## Supplemental Data 6 for "Dietary methionine/choline deficiency affects behavioural and molecular circadian rhythms" (part 227 of 314)

### Sheet: CT16 (continued)
Gene_ID	exon	mean counts	dispersion estimate	LRT	LRT p value	BH p value	exon usage CTL	exon usage MCD	fold change	chr	start	end	sixe	strand	CTL1	CTL2	CTL3	MCD1	MCD2	MCD3	Transcripts	Gene Name
ENSMUSG00000005580.12	E016	9.61001	0.346091	0.552957	0.457112	0.996838	2.96347	2.68094	-0.290888	chr16	4237673	4238362	690	-	0	19	7	17	16	4	ENSMUST00000120080.8	Adcy9
ENSMUSG00000005583.17	E033	19.1583	0.361769	0.727014	0.393853	0.996838	3.99622	3.84595	-0.111917	chr13	83773384	83773443	60	+	0	32	13	33	27	17	ENSMUST00000199450.5, ENSMUST00000198064.5, ENSMUST00000199432.5, ENSMUST00000197681.5, ENSMUST00000195904.5, ENSMUST00000197722.5, ENSMUST00000200394.5, ENSMUST00000195984.5, ENSMUST00000163888.8, ENSMUST00000199019.5, ENSMUST00000196493.5, ENSMUST00000197146.5, ENSMUST00000199105.5	Mef2c
ENSMUSG00000005583.17	E044	24.8452	0.141278	1.14017	0.285617	0.996838	4.09486	5.00581	0.588883	chr13	83781281	83781355	75	+	25	29	23	71	10	10	ENSMUST00000199450.5, ENSMUST00000197938.5, ENSMUST00000199432.5, ENSMUST00000185052.6, ENSMUST00000199210.5, ENSMUST00000197681.5, ENSMUST00000199167.5, ENSMUST00000200138.5, ENSMUST00000198199.5, ENSMUST00000198360.2, ENSMUST00000195984.5, ENSMUST00000197722.5, ENSMUST00000005722.14, ENSMUST00000198217.5, ENSMUST00000199262.2, ENSMUST00000163888.8, ENSMUST00000199019.5, ENSMUST00000196730.5, ENSMUST00000197146.5, ENSMUST00000199105.5	Mef2c
ENSMUSG00000005583.17	E058	7.79394	0.443197	1.18998	0.275335	0.996838	2.6845	2.23033	-0.537299	chr13	83810426	83810498	73	+	0	13	2	11	9	12	ENSMUST00000199450.5, ENSMUST00000185052.6, ENSMUST00000005722.14, ENSMUST00000198217.5, ENSMUST00000163888.8, ENSMUST00000199019.5, ENSMUST00000199105.5	Mef2c
ENSMUSG00000005583.17	E061	45.2979	0.210971	0.524188	0.469061	0.996838	6.1662	5.73479	-0.215026	chr13	83810524	83810750	227	+	8	29	65	79	27	68	ENSMUST00000199450.5, ENSMUST00000185052.6, ENSMUST00000197681.5, ENSMUST00000199210.5, ENSMUST00000200138.5, ENSMUST00000197145.2, ENSMUST00000198199.5, ENSMUST00000197722.5, ENSMUST00000005722.14, ENSMUST00000198217.5, ENSMUST00000163888.8, ENSMUST00000199019.5, ENSMUST00000199432.5, ENSMUST00000197146.5, ENSMUST00000199105.5	Mef2c
ENSMUSG00000005583.17	E069	15.9769	0.165889	0.523006	0.469562	0.996838	3.78295	3.39526	-0.315108	chr13	83812578	83812592	15	+	7	21	7	45	23	7	ENSMUST00000185052.6, ENSMUST00000005722.14, ENSMUST00000163888.8, ENSMUST00000199019.5, ENSMUST00000197146.5, ENSMUST00000199105.5	Mef2c
ENSMUSG00000005583.17	E072	666.105	0.155928	0.861668	0.353272	0.996838	18.513	21.8101	0.613782	chr13	83813082	83815197	2116	+	1004	618	428	913	840	400	ENSMUST00000197146.5, ENSMUST00000163888.8, ENSMUST00000005722.14	Mef2c
ENSMUSG00000005609.17	E003	14.0167	0.301939	0.387456	0.533639	0.996838	3.80476	2.93156	-0.758877	chr7	110628220	110628388	169	+	4	20	5	59	9	5	ENSMUST00000005749.6, ENSMUST00000146709.2, ENSMUST00000152019.2	Ctr9
ENSMUSG00000005609.17	E014	22.6959	0.388294	0.744577	0.388199	0.996838	4.8091	3.71037	-0.758909	chr7	110637593	110637741	149	+	2	7	38	86	30	3	ENSMUST00000005749.6, ENSMUST00000152019.2	Ctr9
ENSMUSG00000005609.17	E019	75.7633	0.0971048	0.50183	0.478697	0.996838	7.89413	7.58577	-0.12029	chr7	110642821	110642949	129	+	46	27	130	170	87	42	ENSMUST00000005749.6, ENSMUST00000152019.2	Ctr9
ENSMUSG00000005609.17	E021	46.6751	0.0586438	0.503294	0.478056	0.996838	6.31279	5.89117	-0.205205	chr7	110644584	110644672	89	+	47	23	50	73	59	42	ENSMUST00000005749.6, ENSMUST00000152019.2	Ctr9
ENSMUSG00000005609.17	E027	68.3474	0.0728781	0.775701	0.378459	0.996838	7.73889	6.94451	-0.325524	chr7	110646030	110646118	89	+	68	73	27	162	67	52	ENSMUST00000005749.6, ENSMUST00000157025.8, ENSMUST00000152019.2	Ctr9
ENSMUSG00000005609.17	E030	63.7354	0.0437813	0.41602	0.51893	0.996838	7.47927	6.77853	-0.295005	chr7	110648471	110648587	117	+	60	56	44	171	58	39	ENSMUST00000005749.6	Ctr9
ENSMUSG00000005609.17	E033	55.1181	0.0634599	0.387927	0.533391	0.996838	6.4395	6.91732	0.213661	chr7	110650152	110650199	48	+	69	43	55	104	77	16	ENSMUST00000005749.6	Ctr9
ENSMUSG00000005610.18	E001	2724.42	0.0155354	0.826042	0.36342	0.996838	31.755	33.0794	0.201676	chr7	110666957	110671138	4182	-	3241	2615	2505	3227	3190	2078	ENSMUST00000162415.9	Eif4g2
ENSMUSG00000005610.18	E002	3685.81	0.0146832	1.27709	0.25844	0.996838	34.4986	36.1143	0.240866	chr7	110671139	110671575	437	-	4459	3588	3411	4668	4125	2671	ENSMUST00000161051.8, ENSMUST00000162415.9	Eif4g2
ENSMUSG00000005610.18	E003	1951.5	0.0126561	0.528947	0.46705	0.996838	28.8049	29.8135	0.158346	chr7	110671576	110671798	223	-	2185	1962	1757	2614	2267	1413	ENSMUST00000161079.2, ENSMUST00000161051.8, ENSMUST00000162415.9	Eif4g2
ENSMUSG00000005610.18	E007	1697.7	0.00846609	0.61437	0.433147	0.996838	27.5961	28.4852	0.141751	chr7	110673036	110673157	122	-	1804	1620	1686	2381	1921	1231	ENSMUST00000161158.2, ENSMUST00000161051.8, ENSMUST00000163014.2, ENSMUST00000162415.9	Eif4g2
ENSMUSG00000005610.18	E012	2411.45	0.00445606	0.568052	0.451034	0.996838	30.9347	31.6142	0.104522	chr7	110673547	110673751	205	-	2292	2339	2534	3267	2721	1885	ENSMUST00000159465.2, ENSMUST00000161051.8, ENSMUST00000162415.9	Eif4g2
ENSMUSG00000005610.18	E015	1062.54	0.00631624	0.786197	0.375253	0.996838	23.4988	24.3443	0.14392	chr7	110673907	110674079	173	-	981	1029	1189	1363	1255	800	ENSMUST00000161051.8, ENSMUST00000162415.9	Eif4g2
ENSMUSG00000005610.18	E020	1941.4	0.0043109	0.392774	0.530845	0.996838	28.9654	29.555	0.0926139	chr7	110674544	110674592	49	-	1718	2007	2018	2804	2003	1573	ENSMUST00000160552.2, ENSMUST00000161790.2, ENSMUST00000161051.8, ENSMUST00000162415.9	Eif4g2
ENSMUSG00000005610.18	E027	1341.66	0.0102981	0.45515	0.499899	0.996838	26.1698	25.718	-0.0742193	chr7	110676145	110676283	139	-	1102	1079	1571	2277	1537	986	ENSMUST00000161051.8, ENSMUST00000161736.2, ENSMUST00000162415.9	Eif4g2
ENSMUSG00000005610.18	E028	1072.47	0.00643369	0.950772	0.329523	0.996838	24.279	23.7264	-0.0939047	chr7	110676432	110676530	99	-	810	982	1183	1702	1252	850	ENSMUST00000161051.8, ENSMUST00000161736.2, ENSMUST00000162415.9	Eif4g2
ENSMUSG00000005610.18	E029	951.881	0.00743596	1.03083	0.309964	0.996838	23.297	22.6956	-0.104291	chr7	110676616	110676699	84	-	689	866	1075	1488	1110	775	ENSMUST00000161051.8, ENSMUST00000161736.2, ENSMUST00000162415.9	Eif4g2
ENSMUSG00000005610.18	E034	1167.08	0.0181112	0.67287	0.412053	0.996838	25.0828	24.3569	-0.121734	chr7	110677480	110677546	67	-	687	1188	1329	2031	1141	1007	ENSMUST00000161051.8, ENSMUST00000161682.2, ENSMUST00000162415.9	Eif4g2
ENSMUSG00000005610.18	E035	1465.05	0.0144703	0.491659	0.483188	0.996838	26.995	26.429	-0.091904	chr7	110677629	110677760	132	-	942	1568	1554	2464	1430	1275	ENSMUST00000161051.8, ENSMUST00000160132.8, ENSMUST00000161682.2, ENSMUST00000162415.9	Eif4g2
ENSMUSG00000005610.18	E040	2.61923	1.15994	0.87584	0.349344	0.996838	1.01021	1.85791	1.76079	chr7	110679626	110680105	480	-	0	6	6	5	0	0	ENSMUST00000162394.2	Eif4g2
ENSMUSG00000005610.18	E046	2.19826	2.12857	0.414046	0.519923	0.996838	1.89693	0.0171188	-13.5879	chr7	110681235	110681402	168	-	0	0	0	0	15	0	ENSMUST00000159305.2	Eif4g2
ENSMUSG00000005610.18	E047	608.723	0.042569	0.872101	0.350374	0.996838	19.9215	18.9102	-0.192104	chr7	110681992	110682030	39	-	259	515	855	950	539	652	ENSMUST00000162394.2, ENSMUST00000161051.8, ENSMUST00000160132.8, ENSMUST00000162415.9	Eif4g2
ENSMUSG00000005610.18	E048	460.442	0.043447	0.515344	0.472834	0.996838	17.6075	17.1519	-0.092687	chr7	110682031	110682034	4	-	208	364	707	744	407	445	ENSMUST00000162394.2, ENSMUST00000160132.8, ENSMUST00000162415.9	Eif4g2
ENSMUSG00000005610.18	E052	19.0572	0.104515	1.15376	0.282764	0.996838	3.48458	4.36351	0.656747	chr7	110682227	110682237	11	-	16	24	27	15	25	10	ENSMUST00000162415.9	Eif4g2
ENSMUSG00000005611.16	E003	37.1407	0.320446	0.814533	0.366783	0.996838	5.67041	5.12015	-0.30119	chr7	110467479	110470809	3331	-	54	44	38	58	15	23	ENSMUST00000125758.8, ENSMUST00000127935.8, ENSMUST00000005751.13	Irag1
ENSMUSG00000005611.16	E016	3.46167	1.50029	0.689386	0.406373	0.996838	0.00679317	1.98691	16.3889	chr7	110522668	110522910	243	-	0	20	0	0	0	0	ENSMUST00000125758.8, ENSMUST00000127935.8, ENSMUST00000005751.13, ENSMUST00000149923.2	Irag1
ENSMUSG00000005615.16	E002	10.7269	0.741142	0.509766	0.47524	0.996838	2.10556	3.4787	1.4573	chr16	32249742	32249755	14	+	0	18	30	0	8	6	ENSMUST00000079791.11, ENSMUST00000115137.8	Pcyt1a
ENSMUSG00000005615.16	E003	12.3354	0.762589	0.382913	0.536049	0.996838	2.35557	3.6864	1.30131	chr16	32249756	32249762	7	+	0	18	36	0	12	6	ENSMUST00000115137.8, ENSMUST00000141421.2, ENSMUST00000079791.11	Pcyt1a
ENSMUSG00000005615.16	E011	5.15339	0.780327	0.450977	0.501871	0.996838	1.6195	2.30805	1.0253	chr16	32270650	32271071	422	+	0	9	12	2	0	6	ENSMUST00000141421.2	Pcyt1a
ENSMUSG00000005615.16	E016	19.1583	0.240754	1.23143	0.267129	0.996838	4.63661	3.32992	-0.966853	chr16	32281849	32282000	152	+	7	7	30	47	36	5	ENSMUST00000231920.2, ENSMUST00000104893.10, ENSMUST00000115140.2, ENSMUST00000115137.8, ENSMUST00000079791.11	Pcyt1a
ENSMUSG00000005615.16	E017	23.6252	0.0755171	1.31429	0.251619	0.996838	4.85265	3.88894	-0.648243	chr16	32285258	32285336	79	+	13	24	23	29	28	27	ENSMUST00000231920.2, ENSMUST00000104893.10, ENSMUST00000115140.2, ENSMUST00000115137.8, ENSMUST00000079791.11	Pcyt1a
ENSMUSG00000005615.16	E018	27.8025	0.0947163	0.398473	0.527879	0.996838	4.41754	4.95061	0.334324	chr16	32285896	32285925	30	+	15	38	45	18	31	20	ENSMUST00000231920.2, ENSMUST00000104893.10, ENSMUST00000115140.2, ENSMUST00000115137.8, ENSMUST00000079791.11	Pcyt1a
ENSMUSG00000005615.16	E023	115.826	0.0311519	1.02417	0.311532	0.996838	8.89628	9.82991	0.307363	chr16	32290115	32290436	322	+	89	107	213	140	95	73	ENSMUST00000104893.10, ENSMUST00000115140.2, ENSMUST00000079791.11, ENSMUST00000115137.8	Pcyt1a
ENSMUSG00000005621.12	E007	131.267	0.0361832	0.91309	0.339296	0.996838	10.4332	9.55948	-0.271727	chr7	80674342	80675257	916	+	80	133	127	183	184	115	ENSMUST00000107353.3	Zfp592
ENSMUSG00000005625.16	E006	659.086	0.007531	0.393762	0.530328	0.996838	19.7932	20.278	0.0904303	chr3	94940239	94940295	57	-	916	641	534	862	811	382	ENSMUST00000147960.2, ENSMUST00000071664.12, ENSMUST00000117355.2, ENSMUST00000140280.8, ENSMUST00000107237.8, ENSMUST00000136868.2, ENSMUST00000140348.8	Psmd4
ENSMUSG00000005625.16	E008	582.672	0.00635025	1.18151	0.27705	0.996838	18.7343	19.4424	0.135881	chr3	94940793	94940857	65	-	764	599	513	787	661	341	ENSMUST00000147960.2, ENSMUST00000071664.12, ENSMUST00000117355.2, ENSMUST00000140280.8, ENSMUST00000107237.8, ENSMUST00000136868.2, ENSMUST00000140348.8	Psmd4
ENSMUSG00000005625.16	E024	748.459	0.0130188	0.561522	0.453648	0.996838	21.4607	20.6339	-0.15007	chr3	94943916	94944056	141	-	787	713	689	1027	849	602	ENSMUST00000107237.8, ENSMUST00000071664.12, ENSMUST00000117355.2, ENSMUST00000140280.8, ENSMUST00000143688.2, ENSMUST00000136868.2	Psmd4
ENSMUSG00000005625.16	E025	271.198	0.0234066	0.809739	0.368197	0.996838	14.3886	13.3937	-0.236945	chr3	94949819	94949854	36	-	297	278	192	364	276	263	ENSMUST00000107237.8, ENSMUST00000071664.12, ENSMUST00000117355.2, ENSMUST00000140280.8, ENSMUST00000143688.2, ENSMUST00000136868.2	Psmd4
ENSMUSG00000005625.16	E026	156.788	0.0232847	0.948158	0.330188	0.996838	11.3297	10.4106	-0.266213	chr3	94949855	94949856	2	-	143	173	123	217	181	138	ENSMUST00000107237.8, ENSMUST00000071664.12, ENSMUST00000136868.2, ENSMUST00000140280.8, ENSMUST00000143688.2	Psmd4
ENSMUSG00000005625.16	E028	120.485	0.0255319	0.832139	0.361655	0.996838	10.0419	9.20397	-0.269302	chr3	94949860	94949861	2	-	107	131	99	165	144	104	ENSMUST00000143688.2, ENSMUST00000071664.12, ENSMUST00000107237.8	Psmd4
ENSMUSG00000005625.16	E029	101.473	0.0237434	0.513401	0.47367	0.996838	9.18642	8.57324	-0.211435	chr3	94949862	94949863	2	-	107	94	89	147	112	85	ENSMUST00000071664.12, ENSMUST00000107237.8	Psmd4
ENSMUSG00000005625.16	E030	81.4067	0.0288012	1.16258	0.28093	0.996838	8.41677	7.61761	-0.302135	chr3	94949864	94949925	62	-	92	90	44	126	108	57	ENSMUST00000107237.8	Psmd4
ENSMUSG00000005656.10	E003	260.697	0.0141561	1.28735	0.256536	0.996838	13.1025	14.1563	0.254643	chr12	54798567	54798652	86	-	307	298	236	330	257	188	ENSMUST00000005798.9, ENSMUST00000218934.2	Snx6
ENSMUSG00000005656.10	E006	3.3978	1.08508	0.900087	0.342758	0.996838	2.02902	1.29059	-1.30827	chr12	54803660	54803820	161	-	6	0	0	12	7	0	ENSMUST00000219722.2	Snx6
ENSMUSG00000005656.10	E008	172.889	0.0245049	0.448557	0.503021	0.996838	11.0846	11.6883	0.168171	chr12	54807184	54807259	76	-	185	215	146	245	233	79	ENSMUST00000219722.2, ENSMUST00000005798.9, ENSMUST00000218934.2	Snx6
ENSMUSG00000005656.10	E014	102.706	0.0188583	0.913737	0.339125	0.996838	8.54672	9.30183	0.259269	chr12	54814804	54814835	32	-	122	109	102	142	104	65	ENSMUST00000219781.2, ENSMUST00000005798.9, ENSMUST00000218934.2, ENSMUST00000218337.2	Snx6
ENSMUSG00000005656.10	E022	52.3262	0.0617841	0.43321	0.510418	0.996838	6.64849	6.29207	-0.164141	chr12	54842239	54842267	29	-	80	28	39	72	68	41	ENSMUST00000005798.9, ENSMUST00000218934.2, ENSMUST00000219302.2, ENSMUST00000218066.2, ENSMUST00000219781.2, ENSMUST00000219865.2	Snx6
ENSMUSG00000005667.9	E001	247.421	0.0171421	0.519972	0.470854	0.996838	13.5224	13.1817	-0.0835753	chr6	83282673	83283383	711	-	266	212	181	379	391	156	ENSMUST00000005810.9	Mthfd2
ENSMUSG00000005667.9	E008	54.8227	0.116295	0.747652	0.387221	0.996838	6.2783	7.02313	0.334553	chr6	83286534	83286536	3	-	38	75	57	88	94	9	ENSMUST00000141193.2, ENSMUST00000139802.2, ENSMUST00000203847.3, ENSMUST00000005810.9	Mthfd2
ENSMUSG00000005672.13	E007	57.276	0.0561836	0.993032	0.319002	0.996838	7.15099	6.42512	-0.31985	chr5	75775979	75776153	175	+	33	35	86	122	71	31	ENSMUST00000005815.7, ENSMUST00000143221.2, ENSMUST00000144270.8	Kit
ENSMUSG00000005672.13	E008	48.1144	0.0477793	0.963574	0.326288	0.996838	6.67674	5.8119	-0.412351	chr5	75781507	75781609	103	+	34	48	43	103	67	24	ENSMUST00000005815.7, ENSMUST00000143221.2, ENSMUST00000144270.8	Kit
ENSMUSG00000005672.13	E009	41.9354	0.0710863	0.56276	0.45315	0.996838	5.67368	6.03471	0.182729	chr5	75781610	75781696	87	+	44	51	40	98	38	10	ENSMUST00000005815.7, ENSMUST00000144270.8	Kit
ENSMUSG00000005672.13	E010	21.1658	0.128553	0.398367	0.527934	0.996838	4.0386	4.3442	0.213347	chr5	75783649	75783764	116	+	14	32	23	55	14	5	ENSMUST00000005815.7, ENSMUST00000144270.8	Kit
ENSMUSG00000005672.13	E014	19.9322	0.214585	0.515261	0.47287	0.996838	4.4532	3.59366	-0.626544	chr5	75799685	75799806	122	+	28	11	8	54	8	21	ENSMUST00000005815.7, ENSMUST00000144270.8	Kit
ENSMUSG00000005672.13	E019	31.7891	0.250743	0.60467	0.436802	0.996838	4.89005	5.28932	0.231023	chr5	75801770	75801874	105	+	12	53	38	99	4	11	ENSMUST00000005815.7, ENSMUST00000144270.8, ENSMUST00000136002.2	Kit
ENSMUSG00000005672.13	E022	64.4195	0.0702971	0.428943	0.512508	0.996838	7.34642	7.00165	-0.144216	chr5	75806496	75806644	149	+	32	47	105	111	87	35	ENSMUST00000005815.7, ENSMUST00000144270.8, ENSMUST00000148993.5, ENSMUST00000136002.2	Kit
ENSMUSG00000005672.13	E024	63.5786	0.0628076	0.382271	0.53639	0.996838	6.72835	7.5119	0.330309	chr5	75808408	75808496	89	+	45	51	117	109	70	21	ENSMUST00000005815.7, ENSMUST00000144270.8, ENSMUST00000148993.5	Kit
ENSMUSG00000005672.13	E028	62.3191	0.0386824	0.534501	0.464721	0.996838	6.69327	7.41177	0.305533	chr5	75810207	75810329	123	+	54	50	103	106	57	30	ENSMUST00000005815.7, ENSMUST00000201240.2, ENSMUST00000144270.8, ENSMUST00000148993.5, ENSMUST00000202167.2	Kit
ENSMUSG00000005674.10	E005	257.599	0.0303808	0.891667	0.345026	0.996838	13.9456	13.2329	-0.172547	chr1	171047678	171047754	77	-	394	213	163	303	320	201	ENSMUST00000111326.8, ENSMUST00000143405.2, ENSMUST00000111327.8, ENSMUST00000005817.9	Tomm40l
ENSMUSG00000005674.10	E015	124.668	0.0402426	0.640108	0.423672	0.996838	9.35728	10.0726	0.227954	chr1	171049141	171049208	68	-	117	154	151	96	159	82	ENSMUST00000147246.2, ENSMUST00000111327.8, ENSMUST00000111326.8, ENSMUST00000005817.9, ENSMUST00000154106.8, ENSMUST00000130529.2, ENSMUST00000138184.8	Tomm40l
ENSMUSG00000005674.10	E017	89.8715	0.0430494	1.10247	0.293724	0.996838	8.81132	7.90898	-0.32853	chr1	171049595	171049622	28	-	86	123	43	88	96	102	ENSMUST00000111327.8, ENSMUST00000111326.8, ENSMUST00000143405.2, ENSMUST00000005817.9, ENSMUST00000154106.8, ENSMUST00000130529.2, ENSMUST00000138184.8	Tomm40l
ENSMUSG00000005674.10	E018	119.442	0.0493835	1.13243	0.287258	0.996838	10.1138	9.02732	-0.350992	chr1	171049623	171049722	100	-	103	175	55	100	145	134	ENSMUST00000111327.8, ENSMUST00000111326.8, ENSMUST00000143405.2, ENSMUST00000005817.9, ENSMUST00000154106.8, ENSMUST00000130529.2	Tomm40l
ENSMUSG00000005674.10	E020	47.6168	0.103265	0.947635	0.330322	0.996838	6.64803	5.70385	-0.455027	chr1	171049944	171050001	58	-	23	78	27	38	76	46	ENSMUST00000147246.2, ENSMUST00000111326.8, ENSMUST00000143405.2, ENSMUST00000005817.9, ENSMUST00000154106.8, ENSMUST00000130529.2, ENSMUST00000138184.8	Tomm40l
ENSMUSG00000005674.10	E021	8.65435	0.270933	0.56509	0.452216	0.996838	2.98955	2.33262	-0.719889	chr1	171050002	171050013	12	-	2	11	8	7	17	8	ENSMUST00000147246.2, ENSMUST00000111326.8, ENSMUST00000143405.2, ENSMUST00000005817.9, ENSMUST00000130529.2, ENSMUST00000138184.8	Tomm40l
ENSMUSG00000005674.10	E022	4.36187	0.552183	1.19146	0.275035	0.996838	2.34476	1.34611	-1.60542	chr1	171050014	171050017	4	-	2	0	5	2	8	8	ENSMUST00000111326.8, ENSMUST00000143405.2, ENSMUST00000005817.9, ENSMUST00000138184.8, ENSMUST00000130529.2	Tomm40l
ENSMUSG00000005681.13	E006	5.36922	0.390872	0.44593	0.504274	0.996838	2.20887	1.96322	-0.341314	chr1	171052853	171052855	3	+	5	12	0	4	6	5	ENSMUST00000111319.2, ENSMUST00000005824.12	Apoa2
ENSMUSG00000005681.13	E009	57.3619	0.0333206	0.375707	0.53991	0.996838	6.4773	6.8121	0.150386	chr1	171053235	171053367	133	+	101	86	25	44	71	25	ENSMUST00000111321.8, ENSMUST00000111319.2, ENSMUST00000005824.12, ENSMUST00000111320.8	Apoa2
ENSMUSG00000005681.13	E010	47.9985	0.0604661	0.754267	0.385129	0.996838	5.78776	6.35979	0.279724	chr1	171053712	171053906	195	+	98	60	26	45	53	16	ENSMUST00000111321.8, ENSMUST00000111319.2, ENSMUST00000005824.12, ENSMUST00000111320.8	Apoa2
ENSMUSG00000005682.10	E009	8.86525	0.399523	1.06209	0.302739	0.996838	2.96086	2.42427	-0.580177	chr10	128140259	128140362	104	+	0	17	4	16	13	7	ENSMUST00000218137.2, ENSMUST00000005825.8, ENSMUST00000218315.2, ENSMUST00000219255.2, ENSMUST00000219721.2, ENSMUST00000219801.2	Pan2
ENSMUSG00000005682.10	E015	3.18068	1.27008	0.638659	0.424197	0.996838	1.94377	1.17971	-1.44353	chr10	128143988	128144103	116	+	0	0	5	5	0	8	ENSMUST00000218496.2, ENSMUST00000005825.8, ENSMUST00000218315.2, ENSMUST00000219721.2, ENSMUST00000219255.2	Pan2
ENSMUSG00000005682.10	E017	5.05828	1.21572	0.922024	0.336944	0.996838	2.44547	1.58702	-1.25147	chr10	128144473	128144550	78	+	9	0	0	17	11	0	ENSMUST00000218496.2, ENSMUST00000005825.8, ENSMUST00000218315.2, ENSMUST00000219721.2, ENSMUST00000219255.2	Pan2
ENSMUSG00000005682.10	E018	18.6258	0.260102	0.450861	0.501926	0.996838	4.16053	3.60479	-0.41855	chr10	128144906	128145173	268	+	18	2	27	21	23	22	ENSMUST00000218496.2, ENSMUST00000005825.8, ENSMUST00000218315.2, ENSMUST00000219721.2, ENSMUST00000219255.2	Pan2
ENSMUSG00000005682.10	E021	12.1564	1.03016	0.889181	0.345699	0.996838	3.81468	2.30928	-1.4586	chr10	128148747	128148863	117	+	0	18	1	18	0	31	ENSMUST00000218496.2, ENSMUST00000005825.8, ENSMUST00000218315.2, ENSMUST00000219721.2, ENSMUST00000219255.2	Pan2
ENSMUSG00000005682.10	E022	20.3299	0.429904	0.831843	0.36174	0.996838	4.40083	3.69174	-0.513388	chr10	128149010	128149129	120	+	0	37	12	20	16	33	ENSMUST00000218496.2, ENSMUST00000005825.8, ENSMUST00000218315.2, ENSMUST00000219721.2, ENSMUST00000219255.2	Pan2
ENSMUSG00000005682.10	E027	5.43371	0.616266	0.546934	0.459573	0.996838	1.63109	2.47411	1.20603	chr10	128150186	128150316	131	+	1	7	14	5	0	5	ENSMUST00000218496.2	Pan2
ENSMUSG00000005682.10	E033	19.8401	0.233536	0.95582	0.328242	0.996838	3.61443	4.42715	0.592558	chr10	128151383	128151526	144	+	36	18	17	29	27	2	ENSMUST00000218496.2, ENSMUST00000005825.8, ENSMUST00000218315.2, ENSMUST00000219721.2, ENSMUST00000219255.2	Pan2
ENSMUSG00000005682.10	E034	16.4206	0.316117	0.502253	0.478512	0.996838	3.57157	3.79682	0.178332	chr10	128151645	128151704	60	+	16	20	16	25	32	0	ENSMUST00000218496.2, ENSMUST00000005825.8, ENSMUST00000218315.2, ENSMUST00000219721.2, ENSMUST00000219255.2	Pan2
ENSMUSG00000005682.10	E038	29.9055	0.0760408	0.96218	0.326638	0.996838	4.61261	5.23449	0.371802	chr10	128154032	128154211	180	+	34	23	43	32	43	13	ENSMUST00000218496.2, ENSMUST00000005825.8, ENSMUST00000218315.2, ENSMUST00000219721.2, ENSMUST00000219255.2	Pan2
ENSMUSG00000005682.10	E041	23.0759	0.110642	1.24094	0.26529	0.996838	3.86143	4.72082	0.588081	chr10	128154814	128154907	94	+	33	17	31	17	24	17	ENSMUST00000218496.2, ENSMUST00000005825.8, ENSMUST00000218315.2, ENSMUST00000219721.2, ENSMUST00000219255.2	Pan2
ENSMUSG00000005682.10	E042	31.4826	0.056721	0.506628	0.476602	0.996838	4.85487	5.21123	0.208405	chr10	128156117	128156314	198	+	25	36	38	27	45	22	ENSMUST00000218496.2, ENSMUST00000005825.8, ENSMUST00000218315.2, ENSMUST00000219721.2, ENSMUST00000219255.2	Pan2
ENSMUSG00000005683.9	E003	3.55882	1.18715	0.715556	0.397606	0.996838	1.95844	1.43792	-0.89343	chr10	128173829	128176681	2853	+	0	0	7	12	7	0	ENSMUST00000218159.2	Cs
ENSMUSG00000005683.9	E008	452.303	0.0186323	0.743032	0.388691	0.996838	17.4317	17.0691	-0.0741197	chr10	128188892	128189080	189	+	359	482	381	651	663	327	ENSMUST00000005826.9	Cs
ENSMUSG00000005683.9	E009	402.515	0.00831514	1.3018	0.253884	0.996838	16.5962	16.2947	-0.0636128	chr10	128194203	128194402	200	+	403	334	356	580	587	289	ENSMUST00000005826.9	Cs
ENSMUSG00000005686.18	E009	27.9894	0.421459	0.739331	0.389875	0.996838	5.06297	4.43156	-0.39106	chr7	110377006	110377231	226	+	0	21	48	29	46	28	ENSMUST00000005829.13, ENSMUST00000143786.2, ENSMUST00000170374.8, ENSMUST00000176487.8, ENSMUST00000106686.2, ENSMUST00000148292.2, ENSMUST00000213373.2, ENSMUST00000147587.2	Ampd3
ENSMUSG00000005686.18	E010	19.7807	0.148692	0.652992	0.419045	0.996838	3.61427	4.43365	0.596986	chr7	110387817	110387928	112	+	24	10	35	22	30	5	ENSMUST00000005829.13, ENSMUST00000143786.2, ENSMUST00000170374.8, ENSMUST00000106686.2, ENSMUST00000148292.2, ENSMUST00000213373.2, ENSMUST00000147587.2	Ampd3
ENSMUSG00000005686.18	E016	66.6617	0.0439715	1.12897	0.287995	0.996838	7.73364	6.81037	-0.381814	chr7	110392847	110393066	220	+	59	40	67	115	117	37	ENSMUST00000106686.2, ENSMUST00000005829.13, ENSMUST00000170374.8, ENSMUST00000213373.2	Ampd3
ENSMUSG00000005686.18	E017	4.5796	1.16397	0.575162	0.448215	0.996838	1.69322	2.21043	0.771392	chr7	110393067	110393915	849	+	5	0	12	15	0	0	ENSMUST00000106686.2	Ampd3
ENSMUSG00000005686.18	E022	91.2542	0.0373742	0.603417	0.437277	0.996838	8.65754	8.22153	-0.157295	chr7	110402934	110403060	127	+	106	43	97	160	89	82	ENSMUST00000005829.13, ENSMUST00000170374.8, ENSMUST00000213373.2	Ampd3
ENSMUSG00000005686.18	E023	86.4948	0.0569276	0.481659	0.487672	0.996838	8.39727	8.09063	-0.11297	chr7	110404032	110404195	164	+	104	30	104	163	94	62	ENSMUST00000005829.13, ENSMUST00000170374.8, ENSMUST00000213373.2	Ampd3
ENSMUSG00000005686.18	E025	57.5213	0.0760508	0.390191	0.532199	0.996838	7.08297	6.44051	-0.284068	chr7	110406987	110407160	174	+	50	30	68	127	38	56	ENSMUST00000005829.13, ENSMUST00000170374.8, ENSMUST00000213373.2	Ampd3
ENSMUSG00000005686.18	E026	36.5532	0.0631459	1.10101	0.294044	0.996838	5.00244	5.86689	0.470455	chr7	110409003	110409113	111	+	44	34	44	62	23	24	ENSMUST00000005829.13, ENSMUST00000170374.8, ENSMUST00000213373.2	Ampd3
ENSMUSG00000005687.15	E006	438.234	0.0111115	0.789851	0.374145	0.996838	17.4576	16.6604	-0.164154	chr3	103079101	103079181	81	+	416	484	388	661	556	278	ENSMUST00000135017.2, ENSMUST00000147042.2, ENSMUST00000139489.8, ENSMUST00000005830.15, ENSMUST00000155520.8, ENSMUST00000136937.8	Bcas2
ENSMUSG00000005687.15	E016	1180.31	0.00486093	0.606823	0.435987	0.996838	24.5607	25.0331	0.0791201	chr3	103084655	103084735	81	+	1364	1187	1203	1594	1259	781	ENSMUST00000005830.15, ENSMUST00000155520.8, ENSMUST00000135017.2, ENSMUST00000139489.8, ENSMUST00000136937.8	Bcas2
ENSMUSG00000005687.15	E018	976.628	0.00758565	0.388964	0.532844	0.996838	23.4301	23.0119	-0.0721804	chr3	103085764	103086141	378	+	1232	894	832	1351	1198	641	ENSMUST00000005830.15, ENSMUST00000135017.2, ENSMUST00000139489.8, ENSMUST00000136937.8	Bcas2
ENSMUSG00000005698.16	E004	5.25657	0.39692	0.7692	0.380465	0.996838	2.45692	1.61954	-1.20637	chr8	106363698	106364211	514	+	3	1	5	7	17	2	ENSMUST00000129388.2	Ctcf
ENSMUSG00000005698.16	E007	160.364	0.0365223	0.714818	0.397849	0.996838	11.281	10.6569	-0.179366	chr8	106390484	106390766	283	+	90	154	180	252	185	146	ENSMUST00000128510.8, ENSMUST00000005841.16	Ctcf
ENSMUSG00000005698.16	E016	204.19	0.0235344	0.972446	0.324071	0.996838	12.5892	11.9122	-0.177759	chr8	106403847	106403982	136	+	244	151	146	307	300	149	ENSMUST00000156436.2, ENSMUST00000005841.16, ENSMUST00000137735.8, ENSMUST00000132679.8	Ctcf
ENSMUSG00000005698.16	E019	301.626	0.0133361	1.15289	0.282945	0.996838	14.9126	14.2042	-0.162899	chr8	106406706	106406891	186	+	278	276	251	491	435	202	ENSMUST00000156436.2, ENSMUST00000005841.16, ENSMUST00000132679.8	Ctcf
ENSMUSG00000005699.17	E006	5.66502	0.612313	0.558393	0.454908	0.996838	2.25091	2.05332	-0.266062	chr8	106427950	106428092	143	+	2	0	15	5	6	6	ENSMUST00000212972.2	Pard6a
ENSMUSG00000005699.17	E008	16.714	0.14496	1.04434	0.306815	0.996838	4.13532	3.26731	-0.687001	chr8	106428281	106428435	155	+	6	21	16	17	28	15	ENSMUST00000212430.2, ENSMUST00000211888.2, ENSMUST00000093195.7	Pard6a
ENSMUSG00000005699.17	E009	57.2598	0.0426497	0.947563	0.330341	0.996838	7.17079	6.36642	-0.355468	chr8	106428806	106428938	133	+	50	74	43	64	87	39	ENSMUST00000212634.2, ENSMUST00000212352.2, ENSMUST00000093195.7, ENSMUST00000212430.2, ENSMUST00000211888.2, ENSMUST00000098444.9	Pard6a
ENSMUSG00000005699.17	E013	251.213	0.025	1.07617	0.299556	0.996838	13.8045	13.0531	-0.183594	chr8	106429556	106430122	567	+	340	239	197	275	309	189	ENSMUST00000212430.2, ENSMUST00000098444.9, ENSMUST00000211888.2, ENSMUST00000212352.2, ENSMUST00000093195.7	Pard6a
ENSMUSG00000005716.17	E005	6.9515	0.312642	1.28072	0.257765	0.996838	1.94273	2.90896	1.17011	chr15	78088285	78088352	68	-	6	12	5	9	6	5	ENSMUST00000120592.2, ENSMUST00000005860.16	Pvalb
ENSMUSG00000005718.9	E001	112.055	0.0547978	1.01826	0.312933	0.996838	8.92757	9.74554	0.26991	chr16	4362525	4363611	1087	-	112	97	118	164	184	48	ENSMUST00000005862.9	Tfap4
ENSMUSG00000005718.9	E003	34.5941	0.14456	0.577988	0.447102	0.996838	5.5648	4.86759	-0.394399	chr16	4365162	4365238	77	-	35	34	8	31	60	41	ENSMUST00000230875.2, ENSMUST00000005862.9	Tfap4
ENSMUSG00000005718.9	E006	42.6925	0.047857	0.409123	0.522415	0.996838	5.63441	6.06326	0.217272	chr16	4369094	4369264	171	-	50	31	40	37	70	34	ENSMUST00000229956.2, ENSMUST00000230875.2, ENSMUST00000005862.9	Tfap4
ENSMUSG00000005718.9	E008	35.5422	0.091852	0.985427	0.320863	0.996838	5.66396	4.94972	-0.397421	chr16	4369799	4369964	166	-	18	18	44	58	61	29	ENSMUST00000229956.2, ENSMUST00000230875.2, ENSMUST00000005862.9	Tfap4
ENSMUSG00000005718.9	E011	22.1809	0.199951	0.612391	0.433889	0.996838	3.73822	4.7963	0.729273	chr16	4377292	4377718	427	-	10	25	40	38	15	13	ENSMUST00000005862.9	Tfap4
ENSMUSG00000005732.15	E003	878.508	0.00605204	0.898311	0.343235	0.996838	21.9431	22.6583	0.125932	chr16	18058758	18058823	66	-	1057	782	994	1035	1059	548	ENSMUST00000115645.10, ENSMUST00000052325.7	Ranbp1
ENSMUSG00000005732.15	E006	543.091	0.00811651	0.571321	0.449734	0.996838	18.8444	18.3286	-0.100596	chr16	18063065	18063068	4	-	533	540	554	696	708	371	ENSMUST00000123073.8, ENSMUST00000115645.10, ENSMUST00000052325.7	Ranbp1
ENSMUSG00000005732.15	E007	658.309	0.00577907	0.908271	0.340574	0.996838	20.3148	19.7678	-0.102004	chr16	18063069	18063078	10	-	683	619	669	848	844	458	ENSMUST00000123073.8, ENSMUST00000052325.7, ENSMUST00000115645.10, ENSMUST00000134035.2	Ranbp1
ENSMUSG00000005732.15	E010	782.898	0.00831263	0.473349	0.49145	0.996838	21.5764	21.2362	-0.0611847	chr16	18066412	18066510	99	-	939	637	802	1085	918	537	ENSMUST00000123073.8, ENSMUST00000115645.10	Ranbp1
ENSMUSG00000005763.16	E010	3.38239	0.903903	1.02821	0.31058	0.996838	1.54956	1.81533	0.457762	chr1	165689125	165689635	511	+	3	0	9	8	3	0	ENSMUST00000005907.12	Cd247
ENSMUSG00000005774.13	E007	3.6582	0.786173	0.489568	0.48412	0.996838	1.27733	2.1099	1.45126	chr3	94861493	94861503	11	+	7	0	9	3	4	0	ENSMUST00000107254.8, ENSMUST00000140294.8, ENSMUST00000107260.9, ENSMUST00000137088.8, ENSMUST00000152869.8, ENSMUST00000140331.8	Rfx5
ENSMUSG00000005774.13	E010	3.12484	1.23321	0.373679	0.541006	0.996838	1.66603	1.58121	-0.151079	chr3	94861512	94861536	25	+	0	0	9	9	4	0	ENSMUST00000148803.8, ENSMUST00000107254.8, ENSMUST00000140294.8, ENSMUST00000137088.8, ENSMUST00000145472.8, ENSMUST00000140331.8	Rfx5
ENSMUSG00000005774.13	E011	3.27139	1.21005	0.446149	0.504169	0.996838	1.73726	1.58123	-0.272107	chr3	94861537	94861562	26	+	0	0	9	9	5	0	ENSMUST00000148803.8, ENSMUST00000107254.8, ENSMUST00000140294.8, ENSMUST00000137088.8, ENSMUST00000145472.8, ENSMUST00000140331.8, ENSMUST00000107253.8	Rfx5
ENSMUSG00000005774.13	E033	33.1514	0.119031	0.599014	0.438955	0.996838	4.827	5.56463	0.41891	chr3	94863841	94863917	77	+	30	59	24	70	28	8	ENSMUST00000140331.8, ENSMUST00000107254.8, ENSMUST00000144132.8, ENSMUST00000107260.9, ENSMUST00000107255.8, ENSMUST00000142708.2, ENSMUST00000137088.8, ENSMUST00000029772.3, ENSMUST00000148803.8, ENSMUST00000147237.8, ENSMUST00000107253.8	Rfx5
ENSMUSG00000005774.13	E039	47.2609	0.0713904	0.585647	0.444107	0.996838	6.45423	5.83679	-0.298631	chr3	94865093	94865196	104	+	35	34	56	77	45	48	ENSMUST00000107254.8, ENSMUST00000144132.8, ENSMUST00000107260.9, ENSMUST00000107255.8, ENSMUST00000137088.8, ENSMUST00000029772.3, ENSMUST00000148803.8, ENSMUST00000107253.8	Rfx5
ENSMUSG00000005774.13	E042	74.0535	0.0721946	1.1996	0.273402	0.996838	7.0911	8.17681	0.429544	chr3	94866808	94866917	110	+	95	103	53	70	121	24	ENSMUST00000107254.8, ENSMUST00000144132.8, ENSMUST00000107255.8, ENSMUST00000137088.8, ENSMUST00000029772.3, ENSMUST00000148803.8, ENSMUST00000107253.8	Rfx5
ENSMUSG00000005779.13	E011	1276.79	0.00661614	0.501025	0.47905	0.996838	25.7541	25.2701	-0.0800647	chr3	94793752	94793958	207	-	1415	1401	929	1671	1697	892	ENSMUST00000005923.7, ENSMUST00000136143.2, ENSMUST00000133412.8	Psmb4
ENSMUSG00000005779.13	E013	504.657	0.0125089	0.795678	0.372389	0.996838	18.4117	17.6977	-0.141752	chr3	94794080	94794173	94	-	538	589	322	694	691	346	ENSMUST00000005923.7, ENSMUST00000133412.8	Psmb4
ENSMUSG00000005802.13	E003	21.9516	0.119804	0.519033	0.471254	0.996838	4.51751	3.94325	-0.397739	chr2	122527918	122528052	135	-	14	21	18	44	39	10	ENSMUST00000099457.4, ENSMUST00000005952.11	Slc30a4
ENSMUSG00000005803.15	E010	8.56197	0.283916	0.692867	0.405191	0.996838	2.19184	2.97939	0.890325	chr2	122626864	122626880	17	+	6	10	18	8	5	5	ENSMUST00000124460.2, ENSMUST00000147475.2, ENSMUST00000110506.9, ENSMUST00000147310.2, ENSMUST00000005953.11, ENSMUST00000176999.8	Sqor
ENSMUSG00000005803.15	E011	18.0043	0.16654	0.424443	0.514729	0.996838	3.47808	4.11287	0.489122	chr2	122626881	122627008	128	+	12	35	18	15	23	8	ENSMUST00000124460.2, ENSMUST00000147475.2, ENSMUST00000147310.2, ENSMUST00000126403.9, ENSMUST00000110506.9, ENSMUST00000005953.11, ENSMUST00000176999.8	Sqor
ENSMUSG00000005803.15	E013	21.7524	0.296089	0.673505	0.411832	0.996838	4.1225	4.29384	0.119119	chr2	122627016	122627114	99	+	17	30	24	10	53	3	ENSMUST00000126403.9, ENSMUST00000110506.9, ENSMUST00000005953.11, ENSMUST00000176999.8, ENSMUST00000147310.2	Sqor
ENSMUSG00000005803.15	E016	14.4474	0.141904	0.635606	0.425307	0.996838	3.6693	3.23431	-0.367464	chr2	122634270	122634323	54	+	23	13	4	21	22	9	ENSMUST00000126403.9, ENSMUST00000110506.9, ENSMUST00000005953.11, ENSMUST00000176999.8	Sqor
ENSMUSG00000005803.15	E017	46.9493	0.0509075	0.580348	0.446176	0.996838	6.3833	5.92642	-0.220576	chr2	122639958	122640152	195	+	69	40	28	68	64	29	ENSMUST00000126403.9, ENSMUST00000110506.9, ENSMUST00000005953.11, ENSMUST00000176999.8	Sqor
ENSMUSG00000005804.15	E010	61.1097	0.0719068	0.722833	0.395216	0.996838	6.66468	7.30559	0.274931	chr2	122586046	122586049	4	+	68	76	58	125	47	25	ENSMUST00000129690.2, ENSMUST00000145037.8, ENSMUST00000005954.9	Bloc1s6
ENSMUSG00000005804.15	E017	30.7304	0.0906784	0.544485	0.46058	0.996838	4.70655	5.26971	0.332401	chr2	122590020	122591395	1376	+	37	41	25	35	44	12	ENSMUST00000005954.9	Bloc1s6
ENSMUSG00000005813.13	E003	130.13	0.0190713	0.872008	0.3504	0.996838	10.3032	9.61868	-0.213489	chr3	138168126	138168191	66	-	121	110	125	189	144	121	ENSMUST00000029804.13, ENSMUST00000198700.2	Metap1
ENSMUSG00000005813.13	E006	75.5998	0.0628585	1.03914	0.30802	0.996838	7.21846	8.23189	0.396525	chr3	138172090	138172128	39	-	105	56	95	112	96	23	ENSMUST00000200365.5, ENSMUST00000029804.13, ENSMUST00000195910.5	Metap1
ENSMUSG00000005823.10	E002	28.1116	0.0814796	1.17168	0.279056	0.996838	5.15498	4.35106	-0.49777	chr17	57541944	57541971	28	-	28	30	11	38	38	29	ENSMUST00000232778.2, ENSMUST00000233568.2	Gpr108
ENSMUSG00000005823.10	E005	94.0083	0.0590697	0.91006	0.340099	0.996838	8.93832	8.17982	-0.270317	chr17	57543156	57543239	84	-	116	102	35	150	94	90	ENSMUST00000232778.2, ENSMUST00000233568.2, ENSMUST00000005975.8	Gpr108
ENSMUSG00000005823.10	E008	102.304	0.0457345	0.477077	0.489749	0.996838	9.23238	8.55098	-0.2347	chr17	57543871	57544001	131	-	114	106	58	113	121	109	ENSMUST00000232778.2, ENSMUST00000233568.2, ENSMUST00000005975.8	Gpr108
ENSMUSG00000005823.10	E010	4.07922	0.835815	0.821796	0.364655	0.996838	1.19827	2.29533	1.8798	chr17	57544324	57544423	100	-	0	12	7	2	4	0	ENSMUST00000232778.2	Gpr108
ENSMUSG00000005823.10	E014	125.477	0.041305	0.592889	0.441304	0.996838	10.1154	9.49636	-0.195662	chr17	57549734	57549838	105	-	171	70	107	177	146	111	ENSMUST00000232778.2, ENSMUST00000233568.2, ENSMUST00000005975.8	Gpr108
ENSMUSG00000005823.10	E017	180.583	0.0554626	0.914413	0.338946	0.996838	11.1243	12.0783	0.261801	chr17	57551247	57551368	122	-	160	229	198	329	201	61	ENSMUST00000232778.2, ENSMUST00000233568.2, ENSMUST00000233492.2, ENSMUST00000005975.8	Gpr108
ENSMUSG00000005823.10	E019	45.5001	0.0818694	0.428942	0.512509	0.996838	5.7198	6.29567	0.284534	chr17	57552295	57552345	51	-	65	41	41	54	26	47	ENSMUST00000232778.2, ENSMUST00000233568.2, ENSMUST00000233492.2, ENSMUST00000005975.8	Gpr108
ENSMUSG00000005823.10	E020	49.3713	0.0614716	0.787941	0.374723	0.996838	6.6906	5.81788	-0.415499	chr17	57553764	57553883	120	-	51	35	39	64	51	60	ENSMUST00000232778.2, ENSMUST00000233568.2, ENSMUST00000233492.2, ENSMUST00000005975.8	Gpr108
ENSMUSG00000005846.13	E005	4.7491	0.999418	0.628366	0.427955	0.996838	1.48372	2.33587	1.31314	chr16	11012576	11012859	284	-	12	7	0	0	1	6	ENSMUST00000129962.2	Rsl1d1
ENSMUSG00000005846.13	E008	154.959	0.0175365	0.834933	0.36085	0.996838	11.1003	10.53	-0.165819	chr16	11014337	11014430	94	-	167	132	121	258	181	124	ENSMUST00000119953.2, ENSMUST00000124454.2	Rsl1d1
ENSMUSG00000005846.13	E012	201.411	0.028739	1.21272	0.270794	0.996838	12.6835	11.6641	-0.269056	chr16	11019159	11019294	136	-	140	231	154	295	322	140	ENSMUST00000124454.2, ENSMUST00000119953.2, ENSMUST00000230002.2, ENSMUST00000230232.2	Rsl1d1
ENSMUSG00000005871.16	E001	4.44935	1.23293	0.667788	0.413824	0.996838	2.04994	1.64135	-0.643106	chr18	34353977	34354036	60	+	0	0	8	0	12	6	ENSMUST00000171187.8	Apc
ENSMUSG00000005871.16	E003	10.8681	0.461653	0.681358	0.40912	0.996838	2.91367	3.00903	0.0935523	chr18	34354066	34354304	239	+	4	0	23	8	17	13	ENSMUST00000115781.10, ENSMUST00000171187.8, ENSMUST00000170023.8, ENSMUST00000079362.13	Apc
ENSMUSG00000005871.16	E004	5.06711	0.766414	0.855512	0.354998	0.996838	1.86181	2.2452	0.542048	chr18	34354305	34354329	25	+	0	0	15	8	5	4	ENSMUST00000079362.13, ENSMUST00000115781.10, ENSMUST00000163295.2, ENSMUST00000171187.8, ENSMUST00000170023.8	Apc
ENSMUSG00000005871.16	E010	16.6405	0.21261	0.894719	0.344202	0.996838	3.63275	3.70392	0.056563	chr18	34401351	34401432	82	+	7	3	31	29	21	15	ENSMUST00000079362.13, ENSMUST00000115781.10, ENSMUST00000163295.2, ENSMUST00000170023.8, ENSMUST00000066133.7, ENSMUST00000171187.8	Apc
ENSMUSG00000005871.16	E011	19.8681	0.170603	0.888992	0.345751	0.996838	4.22405	3.61959	-0.450926	chr18	34402109	34402307	199	+	7	14	18	50	8	29	ENSMUST00000079362.13, ENSMUST00000115781.10, ENSMUST00000163295.2, ENSMUST00000170023.8, ENSMUST00000066133.7, ENSMUST00000171187.8	Apc
ENSMUSG00000005871.16	E015	15.7554	0.362333	0.799242	0.37132	0.996838	3.44588	3.70359	0.210174	chr18	34412322	34412405	84	+	0	8	33	21	15	19	ENSMUST00000115781.10, ENSMUST00000066133.7, ENSMUST00000079362.13, ENSMUST00000170023.8	Apc
ENSMUSG00000005871.16	E017	7.22568	0.766516	0.488983	0.484381	0.996838	2.69162	1.93226	-0.960313	chr18	34422891	34422995	105	+	0	8	3	18	0	15	ENSMUST00000066133.7, ENSMUST00000170023.8, ENSMUST00000171187.8, ENSMUST00000079362.13	Apc
ENSMUSG00000005873.7	E004	864.531	0.00721646	0.46003	0.49761	0.996838	22.2743	22.1556	-0.0209454	chr18	34482789	34482856	68	-	958	844	728	1309	962	644	ENSMUST00000006027.7, ENSMUST00000235227.2, ENSMUST00000236887.2, ENSMUST00000237414.2	Reep5
ENSMUSG00000005873.7	E006	1306.12	0.0047837	0.456086	0.499459	0.996838	25.7342	25.6776	-0.00933751	chr18	34490145	34490283	139	-	1347	1216	1274	1823	1526	993	ENSMUST00000235153.2, ENSMUST00000006027.7, ENSMUST00000235227.2, ENSMUST00000237414.2	Reep5
ENSMUSG00000005873.7	E008	1057.92	0.00524813	0.537864	0.46332	0.996838	23.9521	23.8279	-0.0211484	chr18	34505458	34505550	93	-	1081	976	1038	1480	1237	812	ENSMUST00000235153.2, ENSMUST00000006027.7, ENSMUST00000235227.2, ENSMUST00000236887.2, ENSMUST00000237414.2	Reep5
ENSMUSG00000005881.14	E005	447.768	0.00811346	0.776839	0.37811	0.996838	17.503	16.905	-0.122459	chr2	155850285	155850355	71	+	496	446	366	685	525	314	ENSMUST00000144707.2, ENSMUST00000088650.11, ENSMUST00000006035.13	Ergic3
ENSMUSG00000005881.14	E007	484.308	0.0104215	0.532519	0.46555	0.996838	18.049	17.4745	-0.115247	chr2	155850539	155850571	33	+	500	517	401	740	576	332	ENSMUST00000144707.2, ENSMUST00000142859.8, ENSMUST00000088650.11, ENSMUST00000006035.13	Ergic3
ENSMUSG00000005881.14	E011	771.577	0.0076262	0.634878	0.425571	0.996838	20.9336	21.5902	0.118521	chr2	155853020	155853153	134	+	909	772	757	921	921	519	ENSMUST00000144707.2, ENSMUST00000142859.8, ENSMUST00000155370.2, ENSMUST00000006035.13, ENSMUST00000088650.11	Ergic3
ENSMUSG00000005881.14	E015	400.008	0.00920369	0.619021	0.431411	0.996838	16.6529	16.1872	-0.0983795	chr2	155857909	155857940	32	+	495	385	298	619	450	282	ENSMUST00000155370.2, ENSMUST00000142859.8, ENSMUST00000088650.11, ENSMUST00000006035.13	Ergic3
ENSMUSG00000005881.14	E017	2.75021	1.04232	1.28816	0.256388	0.996838	0.822753	1.95056	2.49423	chr2	155858608	155858625	18	+	7	7	0	3	0	0	ENSMUST00000088650.11	Ergic3
ENSMUSG00000005881.14	E027	1415.33	0.00566459	0.420477	0.516699	0.996838	26.0814	26.7057	0.101847	chr2	155859717	155859772	56	+	1905	1391	1155	1792	1753	873	ENSMUST00000155370.2, ENSMUST00000088650.11, ENSMUST00000137545.2, ENSMUST00000150970.8, ENSMUST00000152568.2, ENSMUST00000006035.13, ENSMUST00000149381.2, ENSMUST00000130793.8	Ergic3
ENSMUSG00000005881.14	E029	14.1716	0.470292	0.803877	0.369937	0.996838	3.03988	3.66356	0.543158	chr2	155859955	155859990	36	+	23	8	19	0	11	18	ENSMUST00000137545.2, ENSMUST00000155370.2	Ergic3
ENSMUSG00000005881.14	E033	1078.38	0.00796751	1.04775	0.306027	0.996838	23.5038	24.5033	0.169852	chr2	155860071	155860197	127	+	1400	1172	886	1203	1204	782	ENSMUST00000137545.2, ENSMUST00000152568.2, ENSMUST00000088650.11, ENSMUST00000006035.13, ENSMUST00000149381.2	Ergic3
ENSMUSG00000005882.19	E009	2.1509	1.26307	0.457035	0.499013	0.996838	1.50436	1.1784	-0.705625	chr2	155692823	155693278	456	-	5	0	0	5	5	0	ENSMUST00000123790.8	Uqcc1
ENSMUSG00000005882.19	E013	14.582	1.03579	0.38539	0.534733	0.996838	3.47501	3.41209	-0.0532112	chr2	155699928	155700031	104	-	0	41	1	12	0	27	ENSMUST00000141501.8	Uqcc1
ENSMUSG00000005882.19	E019	197.074	0.0232069	0.422415	0.515734	0.996838	11.6575	12.421	0.203295	chr2	155729039	155729045	7	-	159	263	203	250	187	155	ENSMUST00000136933.8, ENSMUST00000162258.8, ENSMUST00000139232.8, ENSMUST00000146995.8, ENSMUST00000152766.8, ENSMUST00000109631.8, ENSMUST00000151078.8, ENSMUST00000109636.11, ENSMUST00000109632.8, ENSMUST00000159238.2, ENSMUST00000123790.8, ENSMUST00000141501.8, ENSMUST00000133726.8	Uqcc1
ENSMUSG00000005882.19	E020	287.627	0.0166795	0.965645	0.325769	0.996838	13.7204	14.7294	0.236071	chr2	155729046	155729137	92	-	245	357	320	339	294	218	ENSMUST00000146995.8, ENSMUST00000136933.8, ENSMUST00000162258.8, ENSMUST00000139232.8, ENSMUST00000109631.8, ENSMUST00000152766.8, ENSMUST00000162749.8, ENSMUST00000151078.8, ENSMUST00000109636.11, ENSMUST00000109632.8, ENSMUST00000159238.2, ENSMUST00000123790.8, ENSMUST00000141501.8, ENSMUST00000133726.8	Uqcc1
ENSMUSG00000005882.19	E021	140.312	0.0328495	0.565227	0.452162	0.996838	10.6085	10.0441	-0.170644	chr2	155743218	155743275	58	-	105	188	99	196	162	123	ENSMUST00000136933.8, ENSMUST00000162258.8, ENSMUST00000139232.8, ENSMUST00000146995.8, ENSMUST00000152766.8, ENSMUST00000162749.8, ENSMUST00000151078.8, ENSMUST00000109636.11, ENSMUST00000109632.8, ENSMUST00000109631.8, ENSMUST00000123790.8, ENSMUST00000141501.8, ENSMUST00000133726.8	Uqcc1
ENSMUSG00000005882.19	E025	118.864	0.0627573	0.675094	0.411281	0.996838	10.1668	8.91037	-0.407226	chr2	155752277	155752284	8	-	131	74	99	198	79	149	ENSMUST00000136933.8, ENSMUST00000139232.8, ENSMUST00000146995.8, ENSMUST00000162749.8, ENSMUST00000123790.8, ENSMUST00000142655.2, ENSMUST00000109636.11, ENSMUST00000006036.13, ENSMUST00000109632.8, ENSMUST00000162258.8, ENSMUST00000141501.8, ENSMUST00000155680.8, ENSMUST00000133726.8	Uqcc1
ENSMUSG00000005882.19	E026	261.266	0.0125945	1.20241	0.27284	0.996838	14.0696	13.2479	-0.198207	chr2	155752285	155752384	100	-	270	220	233	381	281	241	ENSMUST00000136933.8, ENSMUST00000109636.11, ENSMUST00000146995.8, ENSMUST00000152766.8, ENSMUST00000162749.8, ENSMUST00000123790.8, ENSMUST00000142655.2, ENSMUST00000139232.8, ENSMUST00000006036.13, ENSMUST00000109632.8, ENSMUST00000162258.8, ENSMUST00000141501.8, ENSMUST00000155680.8, ENSMUST00000133726.8	Uqcc1
ENSMUSG00000005882.19	E027	17.4207	0.179242	0.393095	0.530677	0.996838	3.98552	3.51656	-0.365158	chr2	155752385	155752387	3	-	5	15	25	21	17	22	ENSMUST00000162258.8, ENSMUST00000136933.8, ENSMUST00000155680.8	Uqcc1
ENSMUSG00000005882.19	E030	192.995	0.0145241	0.789541	0.374239	0.996838	12.267	11.5974	-0.179555	chr2	155753661	155753665	5	-	173	182	182	275	203	182	ENSMUST00000136933.8, ENSMUST00000146995.8, ENSMUST00000152766.8, ENSMUST00000162749.8, ENSMUST00000123790.8, ENSMUST00000142655.2, ENSMUST00000109636.11, ENSMUST00000006036.13, ENSMUST00000109632.8, ENSMUST00000141501.8, ENSMUST00000155680.8, ENSMUST00000133726.8	Uqcc1
ENSMUSG00000005882.19	E031	330.972	0.0082566	0.767727	0.380921	0.996838	15.4236	14.8717	-0.123313	chr2	155753666	155753756	91	-	324	316	303	506	364	267	ENSMUST00000136933.8, ENSMUST00000146995.8, ENSMUST00000152766.8, ENSMUST00000162749.8, ENSMUST00000123790.8, ENSMUST00000142655.2, ENSMUST00000109636.11, ENSMUST00000006036.13, ENSMUST00000109632.8, ENSMUST00000152818.8, ENSMUST00000141501.8, ENSMUST00000155680.8, ENSMUST00000133726.8	Uqcc1
ENSMUSG00000005882.19	E033	83.8953	0.0387003	0.785784	0.375378	0.996838	7.72176	8.52659	0.300646	chr2	155763646	155763647	2	-	95	76	106	134	87	39	ENSMUST00000136933.8, ENSMUST00000109636.11, ENSMUST00000109631.8, ENSMUST00000152766.8, ENSMUST00000162749.8, ENSMUST00000151078.8, ENSMUST00000142655.2, ENSMUST00000139232.8, ENSMUST00000006036.13, ENSMUST00000109632.8, ENSMUST00000146995.8, ENSMUST00000123790.8, ENSMUST00000141501.8, ENSMUST00000155680.8, ENSMUST00000133726.8	Uqcc1
ENSMUSG00000005882.19	E043	2.72621	1.24169	0.459307	0.497948	0.996838	1.6291	1.39749	-0.443263	chr2	155771977	155771980	4	-	0	7	0	7	5	0	ENSMUST00000136933.8, ENSMUST00000109631.8, ENSMUST00000123790.8, ENSMUST00000109636.11, ENSMUST00000159238.2, ENSMUST00000152818.8	Uqcc1
ENSMUSG00000005882.19	E044	4.28952	1.20653	0.545596	0.460123	0.996838	1.9559	1.82933	-0.193571	chr2	155771981	155772092	112	-	0	12	0	8	9	0	ENSMUST00000109636.11, ENSMUST00000109631.8, ENSMUST00000123790.8	Uqcc1
ENSMUSG00000005886.15	E007	46.1077	0.0424302	1.23256	0.26691	0.996838	6.0794	5.9877	-0.0450928	chr1	13217099	13217188	90	-	29	29	50	87	60	41	ENSMUST00000006037.13, ENSMUST00000081713.11, ENSMUST00000146784.2, ENSMUST00000068304.13	Ncoa2
ENSMUSG00000005886.15	E008	81.2186	0.0557451	0.843893	0.358286	0.996838	7.91959	7.97663	0.0217168	chr1	13218541	13218652	112	-	62	38	96	137	136	56	ENSMUST00000006037.13, ENSMUST00000081713.11, ENSMUST00000146784.2, ENSMUST00000068304.13	Ncoa2
ENSMUSG00000005886.15	E011	94.1482	0.0417814	0.587883	0.443239	0.996838	8.36891	8.74841	0.13519	chr1	13219155	13219332	178	-	45	73	120	203	105	69	ENSMUST00000006037.13, ENSMUST00000133232.2, ENSMUST00000081713.11, ENSMUST00000068304.13	Ncoa2
ENSMUSG00000005886.15	E018	54.7219	0.103084	0.776622	0.378176	0.996838	5.54762	7.80128	1.0173	chr1	13232297	13232512	216	-	20	67	100	87	52	24	ENSMUST00000006037.13, ENSMUST00000081713.11, ENSMUST00000068304.13	Ncoa2
ENSMUSG00000005886.15	E020	63.3418	0.131351	0.699309	0.403016	0.996838	6.99593	7.11052	0.0486825	chr1	13235120	13235326	207	-	11	67	76	142	53	60	ENSMUST00000006037.13, ENSMUST00000147927.8	Ncoa2
ENSMUSG00000005886.15	E033	30.2768	0.282844	0.396243	0.529036	0.996838	5.13552	4.6348	-0.301491	chr1	13291531	13291703	173	-	4	26	34	92	54	5	ENSMUST00000006037.13, ENSMUST00000124088.2, ENSMUST00000147927.8, ENSMUST00000081713.11, ENSMUST00000139970.8, ENSMUST00000143603.8, ENSMUST00000145280.2, ENSMUST00000068304.13	Ncoa2
ENSMUSG00000005886.15	E034	19.4202	0.178179	0.701405	0.402312	0.996838	3.95803	3.97562	0.0129495	chr1	13294833	13294937	105	-	7	6	34	46	23	13	ENSMUST00000006037.13, ENSMUST00000124088.2, ENSMUST00000147927.8, ENSMUST00000081713.11, ENSMUST00000139970.8, ENSMUST00000143603.8, ENSMUST00000145280.2, ENSMUST00000068304.13	Ncoa2
ENSMUSG00000005886.15	E035	8.5947	0.500353	0.622461	0.430134	0.996838	2.22262	3.08536	0.95151	chr1	13356193	13356249	57	-	5	17	6	8	0	13	ENSMUST00000006037.13, ENSMUST00000143603.8, ENSMUST00000147927.8, ENSMUST00000081713.11, ENSMUST00000139970.8, ENSMUST00000124088.2, ENSMUST00000068304.13	Ncoa2
ENSMUSG00000005892.5	E003	53.1183	0.0671066	0.843544	0.358385	0.996838	6.74854	6.18992	-0.257393	chr6	92221529	92221631	103	-	37	83	7	57	103	44	ENSMUST00000006046.5	Trh
ENSMUSG00000005893.15	E007	5.69097	0.826469	1.1223	0.289424	0.996838	2.62023	1.37118	-1.87417	chr6	92116008	92116760	753	+	0	1	5	18	0	12	ENSMUST00000204661.2	Nr2c2
ENSMUSG00000005893.15	E010	37.004	0.0974322	1.3016	0.253921	0.996838	5.79511	4.93674	-0.472874	chr6	92116814	92116871	58	+	21	18	40	65	26	56	ENSMUST00000146175.2, ENSMUST00000113460.8, ENSMUST00000113463.8, ENSMUST00000204661.2	Nr2c2
ENSMUSG00000005893.15	E013	52.2378	0.0721766	0.962185	0.326637	0.996838	6.671	6.10432	-0.264239	chr6	92126585	92126785	201	+	30	30	62	84	41	72	ENSMUST00000133321.2, ENSMUST00000146175.2, ENSMUST00000113460.8, ENSMUST00000113463.8	Nr2c2
ENSMUSG00000005893.15	E015	48.7023	0.191203	0.454434	0.500237	0.996838	6.12066	6.40374	0.134417	chr6	92131316	92131495	180	+	10	25	100	92	76	19	ENSMUST00000133321.2, ENSMUST00000146175.2, ENSMUST00000113460.8, ENSMUST00000113463.8	Nr2c2
ENSMUSG00000005893.15	E021	64.169	0.101765	0.447461	0.503543	0.996838	7.13593	7.14455	0.00361868	chr6	92135311	92135444	134	+	21	50	98	116	102	33	ENSMUST00000146175.2, ENSMUST00000113460.8, ENSMUST00000113463.8, ENSMUST00000204497.2	Nr2c2
ENSMUSG00000005893.15	E023	73.0987	0.0909575	0.678173	0.410217	0.996838	7.53891	7.63319	0.037456	chr6	92136193	92136370	178	+	20	59	115	108	93	64	ENSMUST00000146175.2, ENSMUST00000113460.8, ENSMUST00000113463.8	Nr2c2
ENSMUSG00000005893.15	E024	85.9886	0.10428	1.14748	0.284078	0.996838	8.36963	7.94098	-0.159481	chr6	92137300	92137421	122	+	20	119	71	115	94	105	ENSMUST00000146175.2, ENSMUST00000113460.8, ENSMUST00000113463.8	Nr2c2
ENSMUSG00000005893.15	E026	59.4142	0.0761824	0.753911	0.385241	0.996838	7.04064	6.6165	-0.185746	chr6	92140102	92140201	100	+	25	47	72	117	42	70	ENSMUST00000146175.2, ENSMUST00000113460.8, ENSMUST00000113463.8	Nr2c2
ENSMUSG00000005893.15	E027	42.2642	0.129417	0.628612	0.427865	0.996838	5.92162	5.72448	-0.100266	chr6	92140202	92140239	38	+	11	30	66	105	38	30	ENSMUST00000113460.8, ENSMUST00000113463.8	Nr2c2
ENSMUSG00000005893.15	E031	271.245	0.0250176	0.651742	0.419491	0.996838	13.7368	14.0376	0.071639	chr6	92144687	92145649	963	+	141	302	285	426	333	225	ENSMUST00000146175.2, ENSMUST00000113460.8	Nr2c2
ENSMUSG00000005893.15	E032	2414.61	0.119501	0.447594	0.50348	0.996838	30.2921	32.3046	0.309549	chr6	92145650	92150038	4389	+	2587	2208	2266	3283	2772	1937	ENSMUST00000113460.8	Nr2c2
ENSMUSG00000005897.15	E001	3.41098	0.845072	0.507911	0.476044	0.996838	1.98238	1.22691	-1.38713	chr10	93983885	93983964	80	+	0	1	4	11	0	6	ENSMUST00000105290.9	Nr2c1
ENSMUSG00000005897.15	E008	19.5613	0.155562	0.541862	0.461662	0.996838	4.44174	3.50096	-0.695135	chr10	94001280	94001459	180	+	14	7	20	76	11	11	ENSMUST00000092213.11, ENSMUST00000105290.9, ENSMUST00000099343.2	Nr2c1
ENSMUSG00000005897.15	E009	25.6771	0.0990725	0.3768	0.539321	0.996838	4.83566	4.32925	-0.324396	chr10	94003272	94003419	148	+	23	11	29	74	27	12	ENSMUST00000092213.11, ENSMUST00000105290.9, ENSMUST00000099343.2	Nr2c1
ENSMUSG00000005897.15	E011	24.7766	0.490288	0.722325	0.395382	0.996838	4.62742	4.35429	-0.178292	chr10	94006911	94007095	185	+	0	9	55	76	26	7	ENSMUST00000092213.11, ENSMUST00000105290.9, ENSMUST00000099343.2	Nr2c1
ENSMUSG00000005897.15	E013	5.60545	0.384985	0.614914	0.432944	0.996838	2.36842	1.89987	-0.638296	chr10	94017356	94017477	122	+	6	0	6	16	6	4	ENSMUST00000092213.11, ENSMUST00000105290.9, ENSMUST00000099343.2	Nr2c1
ENSMUSG00000005897.15	E014	20.818	0.130312	0.95163	0.329305	0.996838	3.65066	4.62255	0.690089	chr10	94024011	94024150	140	+	13	19	40	41	10	11	ENSMUST00000092213.11, ENSMUST00000105290.9, ENSMUST00000099343.2	Nr2c1
ENSMUSG00000005897.15	E017	35.3034	0.148208	0.424893	0.514506	0.996838	4.79564	5.89941	0.610921	chr10	94031039	94031213	175	+	53	52	13	59	24	22	ENSMUST00000092213.11, ENSMUST00000105290.9, ENSMUST00000099343.2	Nr2c1
ENSMUSG00000005899.15	E014	6.63154	0.369245	0.55715	0.455411	0.996838	2.55979	2.06244	-0.625928	chr16	17439306	17439350	45	+	8	6	0	18	6	6	ENSMUST00000232442.2, ENSMUST00000232043.2, ENSMUST00000090159.13, ENSMUST00000231722.2, ENSMUST00000232116.2, ENSMUST00000231887.2, ENSMUST00000163476.10, ENSMUST00000231736.2, ENSMUST00000232271.2, ENSMUST00000232417.2, ENSMUST00000232578.2, ENSMUST00000165363.10, ENSMUST00000231257.2, ENSMUST00000231949.2, ENSMUST00000232468.2, ENSMUST00000006053.13, ENSMUST00000231311.2	Smpd4
ENSMUSG00000005899.15	E018	7.01725	0.417199	0.746053	0.387729	0.996838	2.74634	1.98784	-0.936661	chr16	17441769	17441810	42	+	7	6	0	25	9	3	ENSMUST00000231436.2, ENSMUST00000232043.2, ENSMUST00000090159.13, ENSMUST00000231722.2, ENSMUST00000232116.2, ENSMUST00000231887.2, ENSMUST00000163476.10, ENSMUST00000231736.2, ENSMUST00000231627.2, ENSMUST00000232578.2, ENSMUST00000232417.2, ENSMUST00000232021.2, ENSMUST00000165363.10, ENSMUST00000232185.2, ENSMUST00000232442.2, ENSMUST00000232468.2, ENSMUST00000006053.13, ENSMUST00000231792.2, ENSMUST00000231311.2	Smpd4
ENSMUSG00000005899.15	E026	6.99459	0.254544	0.418708	0.517582	0.996838	2.62262	2.06128	-0.697889	chr16	17443869	17443883	15	+	4	7	3	14	4	11	ENSMUST00000231436.2, ENSMUST00000090159.13, ENSMUST00000232468.2, ENSMUST00000006053.13, ENSMUST00000231627.2, ENSMUST00000232417.2, ENSMUST00000165363.10, ENSMUST00000232185.2, ENSMUST00000163476.10, ENSMUST00000231311.2, ENSMUST00000231257.2	Smpd4
ENSMUSG00000005899.15	E028	12.7972	0.477178	0.461986	0.496697	0.996838	2.90435	3.56208	0.59378	chr16	17444294	17444305	12	+	17	22	3	22	0	14	ENSMUST00000231436.2, ENSMUST00000090159.13, ENSMUST00000232468.2, ENSMUST00000232116.2, ENSMUST00000163476.10, ENSMUST00000231627.2, ENSMUST00000232417.2, ENSMUST00000232021.2, ENSMUST00000165363.10, ENSMUST00000232185.2, ENSMUST00000006053.13, ENSMUST00000231311.2, ENSMUST00000231257.2	Smpd4
ENSMUSG00000005899.15	E029	13.1499	0.475055	0.706475	0.400616	0.996838	2.80939	3.72577	0.821297	chr16	17444306	17444310	5	+	21	22	3	19	0	14	ENSMUST00000231436.2, ENSMUST00000090159.13, ENSMUST00000232468.2, ENSMUST00000232116.2, ENSMUST00000006053.13, ENSMUST00000231736.2, ENSMUST00000231627.2, ENSMUST00000232417.2, ENSMUST00000232021.2, ENSMUST00000165363.10, ENSMUST00000232185.2, ENSMUST00000163476.10, ENSMUST00000231311.2, ENSMUST00000231257.2	Smpd4
ENSMUSG00000005899.15	E030	13.9666	0.381008	0.415917	0.518981	0.996838	3.03127	3.72561	0.600382	chr16	17444311	17444374	64	+	21	22	3	25	1	14	ENSMUST00000231436.2, ENSMUST00000090159.13, ENSMUST00000232468.2, ENSMUST00000232116.2, ENSMUST00000163476.10, ENSMUST00000231736.2, ENSMUST00000231627.2, ENSMUST00000232185.2, ENSMUST00000232021.2, ENSMUST00000165363.10, ENSMUST00000232417.2, ENSMUST00000006053.13, ENSMUST00000231257.2	Smpd4
ENSMUSG00000005899.15	E036	16.4693	0.129135	0.665182	0.414736	0.996838	4.01034	3.29618	-0.571718	chr16	17444666	17444817	152	+	10	16	10	44	23	9	ENSMUST00000231436.2, ENSMUST00000090159.13, ENSMUST00000232468.2, ENSMUST00000232116.2, ENSMUST00000163476.10, ENSMUST00000231627.2, ENSMUST00000232417.2, ENSMUST00000232021.2, ENSMUST00000165363.10, ENSMUST00000232185.2, ENSMUST00000006053.13, ENSMUST00000232487.2	Smpd4
ENSMUSG00000005899.15	E040	19.0949	0.268381	1.05972	0.303279	0.996838	4.52604	3.19835	-1.01336	chr16	17453346	17453432	87	+	3	8	23	78	10	14	ENSMUST00000231627.2, ENSMUST00000006053.13, ENSMUST00000231722.2	Smpd4
ENSMUSG00000005899.15	E042	3.35711	0.793218	0.561389	0.453701	0.996838	2.03304	1.10233	-1.76944	chr16	17456244	17456359	116	+	0	2	2	14	0	5	ENSMUST00000231722.2, ENSMUST00000231378.2	Smpd4
ENSMUSG00000005899.15	E046	8.55103	0.383336	0.987874	0.320263	0.996838	2.99785	2.20514	-0.890754	chr16	17457138	17457228	91	+	7	9	0	17	19	5	ENSMUST00000231436.2, ENSMUST00000232270.2, ENSMUST00000090159.13, ENSMUST00000232468.2, ENSMUST00000231627.2, ENSMUST00000163476.10, ENSMUST00000232271.2, ENSMUST00000231378.2, ENSMUST00000232417.2, ENSMUST00000232021.2, ENSMUST00000165363.10, ENSMUST00000231722.2, ENSMUST00000006053.13, ENSMUST00000231792.2	Smpd4
ENSMUSG00000005899.15	E060	29.5225	0.115408	1.05075	0.305334	0.996838	5.29518	4.34748	-0.579246	chr16	17460033	17460161	129	+	14	31	18	35	54	31	ENSMUST00000090159.13, ENSMUST00000231722.2, ENSMUST00000232271.2, ENSMUST00000163476.10, ENSMUST00000231627.2, ENSMUST00000232417.2, ENSMUST00000232021.2, ENSMUST00000165363.10, ENSMUST00000006053.13, ENSMUST00000231792.2	Smpd4
ENSMUSG00000005899.15	E062	15.8683	0.10265	0.460046	0.497602	0.996838	3.33647	3.87785	0.438251	chr16	17460668	17460697	30	+	19	18	13	21	17	11	ENSMUST00000090159.13, ENSMUST00000231722.2, ENSMUST00000006053.13, ENSMUST00000232417.2, ENSMUST00000165363.10, ENSMUST00000163476.10	Smpd4
ENSMUSG00000005907.15	E005	13.7085	0.209639	1.18224	0.2769	0.996838	3.81513	2.8711	-0.827355	chr5	3653232	3653375	144	+	4	9	17	30	22	9	ENSMUST00000121291.8, ENSMUST00000195894.2, ENSMUST00000142516.2, ENSMUST00000006061.13	Pex1
ENSMUSG00000005907.15	E006	6.17942	0.834399	0.450639	0.502032	0.996838	2.32633	2.22136	-0.133769	chr5	3654796	3654821	26	+	1	0	17	18	6	1	ENSMUST00000121291.8, ENSMUST00000195894.2, ENSMUST00000142516.2, ENSMUST00000006061.13	Pex1
ENSMUSG00000005907.15	E007	7.47375	0.358388	0.413832	0.520031	0.996838	2.81189	2.16508	-0.75785	chr5	3654822	3654862	41	+	1	7	9	25	6	4	ENSMUST00000123268.2, ENSMUST00000121291.8, ENSMUST00000195894.2, ENSMUST00000142516.2, ENSMUST00000006061.13	Pex1
ENSMUSG00000005907.15	E008	3.90423	0.59901	0.811639	0.367636	0.996838	2.08934	1.49033	-0.977234	chr5	3654863	3654879	17	+	1	7	0	14	2	3	ENSMUST00000123268.2, ENSMUST00000121291.8, ENSMUST00000142516.2, ENSMUST00000006061.13	Pex1
ENSMUSG00000005907.15	E009	32.7189	0.129453	0.411899	0.521007	0.996838	5.42724	4.89772	-0.302348	chr5	3655434	3655548	115	+	14	57	17	84	21	23	ENSMUST00000123268.2, ENSMUST00000121291.8, ENSMUST00000142516.2, ENSMUST00000006061.13	Pex1
ENSMUSG00000005907.15	E013	26.96	0.117679	1.14214	0.2852	0.996838	5.14454	4.1524	-0.628533	chr5	3656122	3656201	80	+	11	35	17	50	19	35	ENSMUST00000121291.8, ENSMUST00000006061.13	Pex1
ENSMUSG00000005907.15	E015	30.1729	0.154934	0.926878	0.335676	0.996838	4.09963	5.65478	0.944966	chr5	3657667	3657786	120	+	14	80	24	40	23	9	ENSMUST00000121291.8	Pex1
ENSMUSG00000005907.15	E032	19.6633	0.326976	0.883948	0.347123	0.996838	3.68158	4.34397	0.483341	chr5	3674033	3674066	34	+	19	35	15	50	15	0	ENSMUST00000143132.2, ENSMUST00000121291.8, ENSMUST00000006061.13	Pex1
ENSMUSG00000005907.15	E033	23.4655	0.170575	0.846105	0.357657	0.996838	4.63106	4.1211	-0.34163	chr5	3674067	3674130	64	+	37	22	3	46	25	18	ENSMUST00000121291.8, ENSMUST00000143132.2, ENSMUST00000196124.2, ENSMUST00000006061.13	Pex1
ENSMUSG00000005907.15	E035	33.1775	0.1894	0.513633	0.47357	0.996838	5.32255	5.05988	-0.149087	chr5	3674420	3674469	50	+	47	44	3	67	30	23	ENSMUST00000121291.8, ENSMUST00000143132.2, ENSMUST00000196124.2, ENSMUST00000006061.13	Pex1
ENSMUSG00000005907.15	E037	67.422	0.053813	0.486887	0.485319	0.996838	7.66652	6.95013	-0.294754	chr5	3674506	3674586	81	+	58	67	56	83	106	52	ENSMUST00000121291.8, ENSMUST00000006061.13	Pex1
ENSMUSG00000005907.15	E053	48.3401	0.0819401	0.895341	0.344034	0.996838	5.51175	6.82521	0.634857	chr5	3686819	3686961	143	+	81	74	19	63	29	32	ENSMUST00000121291.8, ENSMUST00000199213.2, ENSMUST00000006061.13	Pex1
ENSMUSG00000005936.20	E006	2.13031	1.19182	0.625489	0.429015	0.996838	1.58821	0.960507	-1.45287	chr17	29171439	29171442	4	+	0	0	3	4	8	0	ENSMUST00000118762.9, ENSMUST00000122163.9, ENSMUST00000233847.2, ENSMUST00000233197.2, ENSMUST00000233145.2, ENSMUST00000232729.2	Kctd20
ENSMUSG00000005936.20	E007	2.13031	1.19182	0.625489	0.429015	0.996838	1.58821	0.960507	-1.45287	chr17	29171443	29171444	2	+	0	0	3	4	8	0	ENSMUST00000118762.9, ENSMUST00000122163.9, ENSMUST00000233847.2, ENSMUST00000233197.2, ENSMUST00000233145.2, ENSMUST00000232729.2, ENSMUST00000057174.16	Kctd20
ENSMUSG00000005936.20	E014	4.73248	1.23826	0.807705	0.3688	0.996838	2.2946	1.47025	-1.28786	chr17	29171660	29171687	28	+	7	0	0	0	12	8	ENSMUST00000233064.2, ENSMUST00000117672.9, ENSMUST00000232980.2	Kctd20
ENSMUSG00000005936.20	E015	5.61178	1.20574	0.990166	0.319702	0.996838	2.57152	1.47024	-1.61814	chr17	29171688	29171731	44	+	7	0	0	0	18	8	ENSMUST00000233064.2, ENSMUST00000117672.9, ENSMUST00000153831.9, ENSMUST00000232980.2	Kctd20
ENSMUSG00000005936.20	E030	130.406	0.039306	0.572562	0.449243	0.996838	10.0732	9.85104	-0.0692558	chr17	29185626	29185729	104	+	75	166	97	215	154	116	ENSMUST00000233334.2, ENSMUST00000118762.9, ENSMUST00000150858.2, ENSMUST00000122163.9, ENSMUST00000232772.2, ENSMUST00000233847.2, ENSMUST00000233197.2, ENSMUST00000233145.2, ENSMUST00000232874.2, ENSMUST00000153831.9, ENSMUST00000057174.16, ENSMUST00000117672.9, ENSMUST00000168507.2	Kctd20
ENSMUSG00000005936.20	E032	48.0491	0.0731489	0.368759	0.543682	0.996838	5.92047	6.58183	0.314804	chr17	29186067	29186135	69	+	48	43	54	106	47	20	ENSMUST00000233334.2, ENSMUST00000118762.9, ENSMUST00000122163.9, ENSMUST00000232772.2, ENSMUST00000233847.2, ENSMUST00000233197.2, ENSMUST00000233145.2, ENSMUST00000232874.2, ENSMUST00000057174.16, ENSMUST00000117672.9, ENSMUST00000168507.2	Kctd20
ENSMUSG00000005936.20	E036	154.775	0.0208583	0.774209	0.378918	0.996838	10.9348	10.63	-0.088831	chr17	29186758	29186903	146	+	159	109	131	264	185	134	ENSMUST00000118762.9, ENSMUST00000122163.9, ENSMUST00000232772.2, ENSMUST00000233197.2, ENSMUST00000232874.2, ENSMUST00000117672.9, ENSMUST00000168507.2	Kctd20
ENSMUSG00000005949.10	E003	31.17	0.136332	1.2946	0.255202	0.996838	5.31258	4.59055	-0.429512	chr11	73076064	73076181	118	-	22	35	10	50	49	31	ENSMUST00000006103.9, ENSMUST00000108476.8	Ctns
ENSMUSG00000005949.10	E013	9.67981	0.435829	0.583084	0.445106	0.996838	1.99343	3.59323	1.7101	chr11	73082504	73082538	35	-	22	0	19	10	6	3	ENSMUST00000144658.8, ENSMUST00000006103.9, ENSMUST00000108476.8	Ctns
ENSMUSG00000005949.10	E014	7.63947	0.659262	0.437991	0.508094	0.996838	1.89619	3.12832	1.45153	chr11	73082539	73082588	50	-	17	0	14	13	6	0	ENSMUST00000150468.2, ENSMUST00000144658.8, ENSMUST00000006103.9, ENSMUST00000108476.8	Ctns
ENSMUSG00000005949.10	E015	12.4688	0.312684	0.683083	0.408527	0.996838	3.33522	3.02709	-0.281909	chr11	73083881	73083959	79	-	16	0	13	31	17	7	ENSMUST00000150468.2, ENSMUST00000144658.8, ENSMUST00000006103.9, ENSMUST00000108476.8	Ctns
ENSMUSG00000005949.10	E017	10.5336	0.352886	1.17015	0.27937	0.996838	3.23074	2.51936	-0.722212	chr11	73087464	73087543	80	-	0	10	10	28	12	10	ENSMUST00000150468.2, ENSMUST00000144658.8, ENSMUST00000006103.9, ENSMUST00000108476.8	Ctns
ENSMUSG00000005951.14	E002	5.63028	1.23089	0.799223	0.371326	0.996838	2.71834	1.41649	-1.88687	chr11	73094748	73094889	142	+	0	7	0	33	5	0	ENSMUST00000131927.9, ENSMUST00000006105.7	Shpk
ENSMUSG00000005951.14	E004	6.80439	1.00902	1.01432	0.313871	0.996838	2.70891	1.9968	-0.883817	chr11	73104157	73104276	120	+	14	0	0	21	14	0	ENSMUST00000006105.7	Shpk
ENSMUSG00000005951.14	E005	5.71516	1.05577	0.495033	0.481691	0.996838	2.34606	1.9968	-0.466806	chr11	73104277	73104340	64	+	14	0	0	6	18	0	ENSMUST00000131927.9, ENSMUST00000006105.7	Shpk
ENSMUSG00000005958.16	E001	7.39475	0.934813	0.628137	0.42804	0.996838	2.44012	2.45704	0.0200247	chr16	21023505	21024013	509	+	0	0	22	1	6	12	ENSMUST00000006112.7	Ephb3
ENSMUSG00000005958.16	E007	6.2061	0.447214	0.538306	0.463136	0.996838	1.6467	2.72572	1.45943	chr16	21033075	21033256	182	+	12	0	15	5	4	2	ENSMUST00000161063.9, ENSMUST00000232407.2, ENSMUST00000006112.7, ENSMUST00000231316.2	Ephb3
ENSMUSG00000005958.16	E008	3.62991	1.06089	0.857814	0.354351	0.996838	1.03258	2.22496	2.2194	chr16	21033257	21033422	166	+	3	0	15	5	0	0	ENSMUST00000161063.9, ENSMUST00000232407.2, ENSMUST00000006112.7	Ephb3
ENSMUSG00000005958.16	E011	4.71826	1.14909	0.420059	0.516908	0.996838	1.97205	1.96195	-0.0148613	chr16	21033592	21033747	156	+	0	0	14	9	0	6	ENSMUST00000161063.9, ENSMUST00000006112.7	Ephb3
ENSMUSG00000005958.16	E016	5.74058	0.319585	0.806953	0.369023	0.996838	2.51299	1.82142	-0.932057	chr16	21037544	21037703	160	+	3	2	7	10	13	3	ENSMUST00000161063.9, ENSMUST00000159575.2, ENSMUST00000006112.7	Ephb3
ENSMUSG00000005958.16	E018	8.93503	0.295236	1.07585	0.299629	0.996838	2.27186	3.01454	0.820548	chr16	21038205	21038257	53	+	15	5	13	1	8	9	ENSMUST00000161063.9, ENSMUST00000159575.2, ENSMUST00000006112.7	Ephb3
ENSMUSG00000005958.16	E019	11.3551	0.302536	1.20581	0.272164	0.996838	2.55886	3.39587	0.822164	chr16	21039170	21039292	123	+	16	5	21	1	8	13	ENSMUST00000161063.9, ENSMUST00000159575.2, ENSMUST00000006112.7	Ephb3
ENSMUSG00000005958.16	E022	14.1518	0.244289	0.442012	0.506153	0.996838	3.63972	3.14726	-0.423218	chr16	21040035	21040250	216	+	2	13	21	24	12	16	ENSMUST00000161063.9, ENSMUST00000159575.2, ENSMUST00000006112.7	Ephb3
ENSMUSG00000005958.16	E026	3.31937	1.78938	0.523287	0.469443	0.996838	2.3312	0.0225859	-13.3851	chr16	21040809	21040898	90	+	0	0	0	0	0	15	ENSMUST00000160053.2	Ephb3
ENSMUSG00000005958.16	E028	13.2911	0.188102	0.745253	0.387983	0.996838	2.96116	3.6308	0.593203	chr16	21041158	21041437	280	+	17	12	19	17	17	3	ENSMUST00000160053.2, ENSMUST00000161063.9, ENSMUST00000159575.2, ENSMUST00000006112.7	Ephb3
ENSMUSG00000005968.15	E002	22.6586	0.106058	0.479032	0.488861	0.996838	4.60632	4.01814	-0.399864	chr3	94520066	94520302	237	-	22	20	21	31	36	14	ENSMUST00000006123.11, ENSMUST00000196733.5	Tuft1
ENSMUSG00000005968.15	E005	25.1482	0.131439	0.850265	0.356477	0.996838	4.02652	4.84633	0.542877	chr3	94522031	94522131	101	-	37	40	15	24	12	22	ENSMUST00000006123.11, ENSMUST00000196655.5, ENSMUST00000196733.5, ENSMUST00000198456.2	Tuft1
ENSMUSG00000005968.15	E006	4.16698	0.803784	0.431354	0.511325	0.996838	1.31018	2.22103	1.52655	chr3	94522132	94522608	477	-	7	12	0	4	3	0	ENSMUST00000198456.2	Tuft1
ENSMUSG00000005968.15	E010	4.61805	0.410999	0.902946	0.341993	0.996838	2.36809	1.52611	-1.27142	chr3	94529995	94530017	23	-	1	3	5	15	2	5	ENSMUST00000006123.11, ENSMUST00000196655.5, ENSMUST00000196733.5	Tuft1
ENSMUSG00000005968.15	E011	17.7704	0.190998	0.524316	0.469006	0.996838	4.10115	3.47933	-0.479735	chr3	94530018	94530123	106	-	5	29	13	22	10	26	ENSMUST00000006123.11, ENSMUST00000196655.5, ENSMUST00000196733.5, ENSMUST00000200407.2	Tuft1
ENSMUSG00000005968.15	E016	5.21176	1.21134	0.71236	0.398661	0.996838	2.3049	1.82808	-0.670966	chr3	94542725	94542802	78	-	0	0	13	9	0	9	ENSMUST00000196496.2, ENSMUST00000006123.11, ENSMUST00000196655.5, ENSMUST00000196733.5, ENSMUST00000200407.2	Tuft1
ENSMUSG00000005968.15	E017	4.24819	1.17448	0.850382	0.356444	0.996838	2.2579	1.43527	-1.31075	chr3	94546232	94546333	102	-	0	0	8	8	0	9	ENSMUST00000196496.2, ENSMUST00000006123.11, ENSMUST00000196655.5, ENSMUST00000196733.5	Tuft1
ENSMUSG00000005973.7	E002	919.372	0.00952112	1.08417	0.297767	0.996838	22.285	23.1278	0.147075	chr2	105217274	105218371	1098	-	1081	888	846	1119	1137	651	ENSMUST00000006128.7, ENSMUST00000127019.2	Rcn1
ENSMUSG00000005973.7	E003	343.148	0.00929457	0.783589	0.376046	0.996838	15.5815	15.1594	-0.0933406	chr2	105219322	105219521	200	-	351	300	315	476	410	289	ENSMUST00000006128.7, ENSMUST00000127019.2	Rcn1
ENSMUSG00000005981.12	E001	185.692	0.0266925	0.597741	0.439441	0.996838	11.9691	11.5361	-0.117529	chr16	3857835	3858003	169	-	272	133	106	314	226	134	ENSMUST00000006137.9	Trap1
ENSMUSG00000005981.12	E002	173.445	0.0455629	1.23611	0.266222	0.996838	11.7848	10.9838	-0.223235	chr16	3858004	3858088	85	-	275	90	94	313	218	125	ENSMUST00000006137.9, ENSMUST00000137945.2	Trap1
ENSMUSG00000005981.12	E008	339.096	0.0172768	0.410871	0.521528	0.996838	15.0327	15.6008	0.125925	chr16	3863744	3863929	186	-	317	395	304	531	370	230	ENSMUST00000006137.9	Trap1
ENSMUSG00000005981.12	E012	163.391	0.035087	1.14675	0.284231	0.996838	10.5087	11.6524	0.326085	chr16	3872618	3872773	156	-	147	169	207	222	182	100	ENSMUST00000006137.9	Trap1
ENSMUSG00000005981.12	E013	87.6202	0.0807052	0.382928	0.536041	0.996838	7.80286	8.76735	0.354073	chr16	3873661	3873734	74	-	50	108	125	129	88	53	ENSMUST00000006137.9	Trap1
ENSMUSG00000005981.12	E017	70.5946	0.121967	0.427478	0.513229	0.996838	6.93834	7.94139	0.406254	chr16	3878761	3878781	21	-	87	112	30	39	68	76	ENSMUST00000006137.9	Trap1
ENSMUSG00000005981.12	E019	93.4242	0.0264362	0.3951	0.52963	0.996838	8.76243	8.30327	-0.164024	chr16	3883097	3883193	97	-	110	82	60	164	90	84	ENSMUST00000006137.9	Trap1
ENSMUSG00000005981.12	E022	57.3989	0.0979543	1.0034	0.316489	0.996838	7.28982	6.18849	-0.489182	chr16	3886184	3886202	19	-	62	19	56	131	50	54	ENSMUST00000150354.3, ENSMUST00000006137.9, ENSMUST00000138594.2	Trap1
ENSMUSG00000005981.12	E024	129.846	0.0340352	0.47022	0.492886	0.996838	10.3547	9.57014	-0.244671	chr16	3886721	3886885	165	-	116	100	125	259	123	110	ENSMUST00000150354.3, ENSMUST00000006137.9, ENSMUST00000138594.2	Trap1
ENSMUSG00000005982.15	E005	4.05451	0.802803	0.546643	0.459693	0.996838	1.21014	2.26677	1.81505	chr16	3717833	3718264	432	+	5	0	14	2	4	0	ENSMUST00000140832.2	Naa60
ENSMUSG00000005982.15	E008	101.617	0.0467306	0.817428	0.365933	0.996838	8.43467	9.32807	0.308135	chr16	3718676	3718741	66	+	99	132	110	151	121	38	ENSMUST00000176625.8, ENSMUST00000186375.8, ENSMUST00000150655.3, ENSMUST00000115860.8, ENSMUST00000143537.9	Naa60
ENSMUSG00000005982.15	E011	131.759	0.0288296	0.834146	0.361076	0.996838	10.455	9.66178	-0.245357	chr16	3719679	3719803	125	+	108	112	148	220	172	85	ENSMUST00000176625.8, ENSMUST00000176224.8, ENSMUST00000150655.3, ENSMUST00000186375.8, ENSMUST00000143537.9, ENSMUST00000115860.8	Naa60
ENSMUSG00000005982.15	E012	159.293	0.0195628	0.82743	0.363017	0.996838	11.2917	10.6388	-0.187664	chr16	3719804	3719912	109	+	154	128	171	254	180	121	ENSMUST00000176625.8, ENSMUST00000186375.8, ENSMUST00000150655.3, ENSMUST00000115860.8, ENSMUST00000143537.9	Naa60
ENSMUSG00000005982.15	E016	1551.88	0.0100045	0.551343	0.457769	0.996838	26.8976	27.5262	0.101337	chr16	3721614	3722633	1020	+	1976	1505	1377	1889	1931	1008	ENSMUST00000186375.8, ENSMUST00000115860.8	Naa60
ENSMUSG00000005983.16	E003	3.80703	0.806542	0.374829	0.540384	0.996838	2.13721	1.43529	-1.15161	chr16	3715093	3715177	85	-	0	3	5	10	9	0	ENSMUST00000006139.8, ENSMUST00000177519.2	1700037C18Rik
ENSMUSG00000005983.16	E018	7.77997	0.372789	0.989907	0.319765	0.996838	2.10802	2.82272	0.84636	chr16	3726488	3726517	30	-	7	15	9	12	0	5	ENSMUST00000115859.8, ENSMUST00000177519.2	1700037C18Rik
ENSMUSG00000005983.16	E019	3.31977	1.10735	0.980521	0.32207	0.996838	1.06914	2.03377	1.85878	chr16	3726518	3726553	36	-	7	9	0	5	0	0	ENSMUST00000115859.8	1700037C18Rik
ENSMUSG00000005986.17	E002	219.562	0.021997	0.935383	0.333468	0.996838	12.1681	13.1181	0.243302	chr19	4320210	4320425	216	-	276	181	254	265	258	136	ENSMUST00000056888.13, ENSMUST00000163858.8	Ankrd13d
ENSMUSG00000005986.17	E007	157.076	0.0217373	1.0056	0.315959	0.996838	10.4819	11.2349	0.218246	chr19	4321247	4321322	76	-	182	182	139	144	221	100	ENSMUST00000056888.13, ENSMUST00000166031.2, ENSMUST00000163858.8	Ankrd13d
ENSMUSG00000005986.17	E011	157.19	0.0159825	0.499357	0.479783	0.996838	11.1731	10.5879	-0.169274	chr19	4322651	4322728	78	-	157	158	127	181	235	120	ENSMUST00000056888.13, ENSMUST00000163858.8, ENSMUST00000170283.2	Ankrd13d
ENSMUSG00000005986.17	E013	78.861	0.0274996	0.791832	0.373547	0.996838	7.54915	8.19645	0.248733	chr19	4323049	4323130	82	-	89	82	85	90	103	44	ENSMUST00000056888.13, ENSMUST00000163858.8, ENSMUST00000170283.2	Ankrd13d
ENSMUSG00000005986.17	E016	85.448	0.0411283	0.382541	0.536246	0.996838	8.45121	7.91757	-0.19793	chr19	4330565	4330673	109	-	104	68	66	142	78	78	ENSMUST00000056888.13, ENSMUST00000163858.8, ENSMUST00000169653.2, ENSMUST00000170283.2	Ankrd13d
ENSMUSG00000005986.17	E017	107.401	0.0519165	0.394536	0.529925	0.996838	9.32872	8.91133	-0.140536	chr19	4330674	4330754	81	-	143	112	50	163	107	95	ENSMUST00000167215.2, ENSMUST00000163858.8, ENSMUST00000170283.2, ENSMUST00000169653.2, ENSMUST00000056888.13	Ankrd13d
ENSMUSG00000005986.17	E018	104.123	0.0277485	0.477333	0.489633	0.996838	9.26685	8.66788	-0.204739	chr19	4330965	4331039	75	-	104	95	89	144	103	106	ENSMUST00000167215.2, ENSMUST00000163858.8, ENSMUST00000170283.2, ENSMUST00000169653.2, ENSMUST00000056888.13	Ankrd13d
ENSMUSG00000005986.17	E019	120.077	0.0380286	0.969879	0.32471	0.996838	10.1515	8.98763	-0.376081	chr19	4331040	4331108	69	-	113	101	97	142	120	150	ENSMUST00000167215.2, ENSMUST00000163858.8, ENSMUST00000169653.2, ENSMUST00000056888.13	Ankrd13d
ENSMUSG00000005986.17	E020	101.759	0.0666445	1.30636	0.253054	0.996838	9.5995	8.11453	-0.51415	chr19	4331191	4331236	46	-	86	55	110	150	90	130	ENSMUST00000056888.13, ENSMUST00000163858.8, ENSMUST00000169653.2	Ankrd13d
ENSMUSG00000006005.19	E001	3.58285	1.20216	0.617603	0.431939	0.996838	2.00794	1.3378	-1.17422	chr1	150268589	150268764	176	+	0	0	6	15	0	4	ENSMUST00000124973.9	Tpr
ENSMUSG00000006005.19	E009	24.5765	0.360598	0.440204	0.507024	0.996838	3.74295	5.18074	0.952358	chr1	150279349	150279452	104	+	3	61	27	54	6	9	ENSMUST00000124973.9, ENSMUST00000119161.9	Tpr
ENSMUSG00000006005.19	E011	19.3939	0.10591	0.662774	0.415582	0.996838	3.6431	4.35542	0.521687	chr1	150282213	150282305	93	+	20	29	15	29	23	8	ENSMUST00000124973.9, ENSMUST00000119161.9	Tpr
ENSMUSG00000006005.19	E012	18.5516	0.115201	0.73501	0.391264	0.996838	3.49161	4.2843	0.597256	chr1	150283080	150283160	81	+	12	23	27	26	13	14	ENSMUST00000124973.9, ENSMUST00000119161.9	Tpr
ENSMUSG00000006005.19	E013	22.5467	0.147324	0.377501	0.538944	0.996838	3.97676	4.64013	0.451557	chr1	150283241	150283328	88	+	12	21	40	49	13	12	ENSMUST00000124973.9, ENSMUST00000119161.9	Tpr
ENSMUSG00000006005.19	E014	31.2955	0.2165	0.723238	0.395084	0.996838	5.32185	4.67056	-0.383956	chr1	150284495	150284635	141	+	4	25	45	52	30	38	ENSMUST00000124973.9, ENSMUST00000119161.9	Tpr
ENSMUSG00000006005.19	E015	20.9803	0.168135	1.18914	0.275502	0.996838	4.56474	3.53456	-0.747376	chr1	150284954	150285045	92	+	5	18	19	31	22	32	ENSMUST00000124973.9, ENSMUST00000119161.9	Tpr
ENSMUSG00000006005.19	E019	41.7934	0.110108	0.64975	0.420202	0.996838	6.13857	5.33423	-0.415578	chr1	150288642	150288868	227	+	20	25	52	54	43	58	ENSMUST00000124973.9, ENSMUST00000119161.9, ENSMUST00000141827.3	Tpr
ENSMUSG00000006005.19	E027	64.4354	0.105905	0.558732	0.454771	0.996838	7.4366	6.82617	-0.256854	chr1	150293133	150293267	135	+	19	59	83	136	63	56	ENSMUST00000124973.9, ENSMUST00000119161.9	Tpr
ENSMUSG00000006005.19	E028	72.3613	0.135004	0.482646	0.487226	0.996838	7.79276	7.31093	-0.192277	chr1	150293699	150293839	141	+	20	46	120	177	57	56	ENSMUST00000124973.9, ENSMUST00000119161.9	Tpr
ENSMUSG00000006005.19	E029	58.3297	0.0997398	1.02755	0.310734	0.996838	7.33633	6.17483	-0.514857	chr1	150295589	150295754	166	+	26	32	73	140	40	65	ENSMUST00000124973.9, ENSMUST00000119161.9	Tpr
ENSMUSG00000006005.19	E034	83.6108	0.0746215	0.443374	0.505498	0.996838	8.48229	7.62839	-0.321477	chr1	150299548	150299732	185	+	60	44	99	172	54	98	ENSMUST00000124973.9, ENSMUST00000119161.9	Tpr
ENSMUSG00000006005.19	E044	133.649	0.0491277	0.393691	0.530366	0.996838	10.3544	9.83143	-0.161228	chr1	150306312	150306455	144	+	107	172	67	299	125	101	ENSMUST00000151563.2, ENSMUST00000150752.9, ENSMUST00000124973.9, ENSMUST00000119161.9	Tpr
ENSMUSG00000006005.19	E046	198.789	0.0144152	1.23144	0.267127	0.996838	12.4745	11.674	-0.21263	chr1	150308162	150308367	206	+	163	162	179	366	209	184	ENSMUST00000151563.2, ENSMUST00000150752.9, ENSMUST00000124973.9, ENSMUST00000119161.9	Tpr
ENSMUSG00000006005.19	E055	316.457	0.0159692	0.804219	0.369835	0.996838	15.1423	14.5514	-0.133961	chr1	150315818	150315949	132	+	376	227	226	614	351	244	ENSMUST00000132257.9, ENSMUST00000152967.8, ENSMUST00000124973.9, ENSMUST00000150752.9, ENSMUST00000151563.2, ENSMUST00000119161.9	Tpr
ENSMUSG00000006005.19	E059	220.968	0.0285359	0.745144	0.388018	0.996838	12.9828	12.3913	-0.151055	chr1	150316190	150316280	91	+	287	155	133	417	277	158	ENSMUST00000132257.9, ENSMUST00000128417.9, ENSMUST00000124973.9, ENSMUST00000119161.9, ENSMUST00000152967.8	Tpr
ENSMUSG00000006005.19	E063	143.496	0.0187973	0.854866	0.355179	0.996838	10.0434	10.8844	0.251479	chr1	150319086	150319180	95	+	141	155	136	218	169	91	ENSMUST00000128417.9, ENSMUST00000124973.9, ENSMUST00000119161.9, ENSMUST00000152967.8	Tpr
ENSMUSG00000006005.19	E064	139.867	0.0309616	0.483606	0.486794	0.996838	9.88271	10.7577	0.264766	chr1	150320119	150320225	107	+	108	176	137	200	139	112	ENSMUST00000128417.9, ENSMUST00000124973.9, ENSMUST00000119161.9, ENSMUST00000152967.8	Tpr
ENSMUSG00000006005.19	E065	132.647	0.0217096	0.467592	0.494097	0.996838	9.74532	10.3841	0.197437	chr1	150321619	150321668	50	+	149	128	113	214	108	117	ENSMUST00000128417.9, ENSMUST00000124973.9, ENSMUST00000119161.9, ENSMUST00000152967.8	Tpr
ENSMUSG00000006005.19	E069	396.053	0.0209839	1.16014	0.281437	0.996838	15.5823	17.1248	0.3269	chr1	150321875	150321992	118	+	570	368	282	672	362	263	ENSMUST00000124484.2, ENSMUST00000128417.9, ENSMUST00000124973.9, ENSMUST00000119161.9, ENSMUST00000152967.8	Tpr
ENSMUSG00000006005.19	E071	424.244	0.0210872	0.842047	0.358812	0.996838	16.1435	17.5157	0.285206	chr1	150323263	150323381	119	+	596	342	352	652	499	256	ENSMUST00000152967.8, ENSMUST00000128417.9, ENSMUST00000124973.9, ENSMUST00000138718.8, ENSMUST00000124484.2, ENSMUST00000119161.9	Tpr
ENSMUSG00000006005.19	E072	4.71465	0.615378	0.531743	0.465875	0.996838	2.03844	1.89619	-0.209356	chr1	150323382	150324621	1240	+	11	0	1	6	9	3	ENSMUST00000152967.8	Tpr
ENSMUSG00000006005.19	E078	29.4702	0.220153	0.471103	0.49248	0.996838	5.12914	4.5508	-0.351471	chr1	150325567	150325678	112	+	51	11	8	40	16	48	ENSMUST00000138718.8, ENSMUST00000124484.2, ENSMUST00000119161.9, ENSMUST00000128417.9, ENSMUST00000152967.8	Tpr
ENSMUSG00000006010.15	E003	55.6401	0.0911167	0.468486	0.493684	0.996838	6.08143	7.25979	0.528604	chr1	150238272	150238284	13	-	89	60	29	47	82	35	ENSMUST00000097547.10, ENSMUST00000111913.9, ENSMUST00000006167.13, ENSMUST00000097546.9	Odr4
ENSMUSG00000006010.15	E006	200.12	0.0131286	1.2215	0.269066	0.996838	12.316	11.9525	-0.0961702	chr1	150247780	150247950	171	-	189	144	185	342	273	149	ENSMUST00000094477.4, ENSMUST00000097547.10, ENSMUST00000111913.9, ENSMUST00000006167.13, ENSMUST00000097546.9	Odr4
ENSMUSG00000006010.15	E009	81.7764	0.0602947	0.840603	0.359224	0.996838	8.28364	7.7057	-0.218976	chr1	150250555	150250636	82	-	36	73	93	156	121	54	ENSMUST00000132809.8, ENSMUST00000097547.10, ENSMUST00000111913.9, ENSMUST00000094477.4, ENSMUST00000097546.9, ENSMUST00000006167.13	Odr4
ENSMUSG00000006010.15	E011	117.004	0.0311502	0.848194	0.357064	0.996838	9.63933	9.2966	-0.111662	chr1	150251283	150251375	93	-	143	74	83	184	157	99	ENSMUST00000132809.8, ENSMUST00000097547.10, ENSMUST00000111913.9, ENSMUST00000094477.4, ENSMUST00000097546.9, ENSMUST00000006167.13, ENSMUST00000148389.8	Odr4
ENSMUSG00000006010.15	E023	100.031	0.0612403	1.15543	0.282416	0.996838	9.16563	8.40105	-0.266265	chr1	150265987	150266107	121	-	40	104	98	199	140	71	ENSMUST00000094477.4, ENSMUST00000097547.10, ENSMUST00000111913.9, ENSMUST00000148389.8, ENSMUST00000097546.9, ENSMUST00000006167.13, ENSMUST00000140112.2, ENSMUST00000150615.8	Odr4
ENSMUSG00000006010.15	E026	21.406	0.173812	0.580992	0.445924	0.996838	4.31558	4.02164	-0.206294	chr1	150268471	150268494	24	-	12	35	6	44	29	14	ENSMUST00000094477.4, ENSMUST00000097547.10, ENSMUST00000111913.9, ENSMUST00000148389.8, ENSMUST00000097546.9, ENSMUST00000140112.2, ENSMUST00000150615.8	Odr4
ENSMUSG00000006010.15	E027	8.00257	0.4794	0.820436	0.365053	0.996838	2.89237	2.14772	-0.863121	chr1	150268495	150268498	4	-	11	4	0	17	21	2	ENSMUST00000097547.10, ENSMUST00000111913.9, ENSMUST00000148389.8, ENSMUST00000097546.9, ENSMUST00000140112.2, ENSMUST00000150615.8	Odr4
ENSMUSG00000006010.15	E028	7.3324	0.501801	0.509931	0.475169	0.996838	2.70468	2.14774	-0.66831	chr1	150268499	150268499	1	-	11	4	0	11	21	2	ENSMUST00000097547.10, ENSMUST00000111913.9, ENSMUST00000150615.8, ENSMUST00000148389.8, ENSMUST00000097546.9	Odr4
ENSMUSG00000006010.15	E030	22.6652	0.145723	1.03275	0.309513	0.996838	4.63151	3.86684	-0.527947	chr1	150268514	150268688	175	-	11	29	9	32	50	15	ENSMUST00000111913.9, ENSMUST00000097546.9, ENSMUST00000148389.8	Odr4
ENSMUSG00000006019.16	E004	7.30542	1.2003	0.433811	0.510125	0.996838	2.25763	2.57142	0.377213	chr7	15931348	15931355	8	-	5	22	0	0	18	0	ENSMUST00000094816.3, ENSMUST00000163968.8	Dhx34
ENSMUSG00000006019.16	E007	83.8367	0.0533606	0.529239	0.466927	0.996838	8.34406	7.88084	-0.173176	chr7	15932770	15932946	177	-	143	79	44	112	102	48	ENSMUST00000118795.8, ENSMUST00000094816.3, ENSMUST00000121123.8, ENSMUST00000163968.8, ENSMUST00000119102.8, ENSMUST00000128452.2	Dhx34
ENSMUSG00000006019.16	E009	20.9139	0.135818	1.14469	0.284663	0.996838	3.58723	4.47569	0.646522	chr7	15935855	15935961	107	-	26	39	18	31	8	9	ENSMUST00000118795.8, ENSMUST00000094816.3, ENSMUST00000121123.8, ENSMUST00000163968.8, ENSMUST00000119102.8, ENSMUST00000128452.2	Dhx34
ENSMUSG00000006019.16	E012	32.2997	0.175628	1.15818	0.281844	0.996838	5.66425	4.632	-0.592411	chr7	15937792	15938028	237	-	59	23	7	41	65	13	ENSMUST00000118795.8, ENSMUST00000094816.3, ENSMUST00000121123.8, ENSMUST00000163968.8, ENSMUST00000119102.8, ENSMUST00000128452.2	Dhx34
ENSMUSG00000006019.16	E016	14.6598	0.470848	0.423197	0.515346	0.996838	3.50186	3.40341	-0.0830477	chr7	15939914	15940106	193	-	13	0	35	19	13	11	ENSMUST00000094816.3, ENSMUST00000118795.8, ENSMUST00000121123.8, ENSMUST00000133518.2, ENSMUST00000163968.8, ENSMUST00000119102.8	Dhx34
ENSMUSG00000006019.16	E020	16.0491	0.216002	0.401316	0.52641	0.996838	3.18166	3.8977	0.591381	chr7	15948267	15948369	103	-	16	9	38	11	20	5	ENSMUST00000118795.8, ENSMUST00000121123.8, ENSMUST00000163968.8, ENSMUST00000119102.8, ENSMUST00000094816.3	Dhx34
ENSMUSG00000006019.16	E021	18.6854	0.261739	0.903087	0.341955	0.996838	3.28106	4.27767	0.773785	chr7	15949149	15949403	255	-	10	22	44	6	25	6	ENSMUST00000118795.8, ENSMUST00000121123.8, ENSMUST00000163968.8, ENSMUST00000119102.8, ENSMUST00000094816.3	Dhx34
ENSMUSG00000006019.16	E022	26.8517	0.135205	1.28048	0.25781	0.996838	5.29367	4.05172	-0.784489	chr7	15950144	15950455	312	-	16	21	31	24	37	32	ENSMUST00000118795.8, ENSMUST00000121123.8, ENSMUST00000163968.8, ENSMUST00000119102.8, ENSMUST00000094816.3	Dhx34
ENSMUSG00000006021.6	E005	62.2886	0.0599799	0.484429	0.486423	0.996838	7.41811	6.59719	-0.351251	chr7	15854415	15854497	83	+	52	57	53	55	92	67	ENSMUST00000006178.5, ENSMUST00000130170.2, ENSMUST00000149388.2, ENSMUST00000149255.2, ENSMUST00000152044.2	Kptn
ENSMUSG00000006021.6	E006	19.9476	0.135838	0.407847	0.523064	0.996838	3.64037	4.41305	0.562374	chr7	15854498	15854636	139	+	13	43	15	27	23	6	ENSMUST00000130170.2, ENSMUST00000149255.2	Kptn
ENSMUSG00000006021.6	E018	44.8209	0.0668393	0.43421	0.50993	0.996838	6.23299	5.79787	-0.214661	chr7	15857195	15857198	4	+	24	67	33	91	41	33	ENSMUST00000006178.5, ENSMUST00000141430.2, ENSMUST00000127584.2	Kptn
ENSMUSG00000006021.6	E019	66.1374	0.0783099	0.501667	0.478768	0.996838	6.64938	7.76261	0.464555	chr7	15857697	15857742	46	+	32	119	76	93	43	47	ENSMUST00000006178.5, ENSMUST00000141430.2, ENSMUST00000149388.2, ENSMUST00000127584.2	Kptn
ENSMUSG00000006021.6	E021	63.6039	0.0402188	0.772217	0.379532	0.996838	6.69642	7.4772	0.330575	chr7	15857780	15857806	27	+	52	92	66	94	45	47	ENSMUST00000006178.5, ENSMUST00000127584.2	Kptn
ENSMUSG00000006024.14	E001	8.7166	0.398947	1.22184	0.269	0.996838	3.10651	2.22878	-0.963342	chr7	15832383	15832532	150	+	0	7	12	14	13	9	ENSMUST00000006181.7	Napa
ENSMUSG00000006024.14	E002	29.7356	0.0733844	1.11643	0.290689	0.996838	4.40459	5.27039	0.527197	chr7	15832533	15832556	24	+	36	32	40	33	18	22	ENSMUST00000006181.7, ENSMUST00000127637.8	Napa
ENSMUSG00000006024.14	E006	425.235	0.0123871	0.471003	0.492526	0.996838	17.0937	16.5514	-0.112701	chr7	15841541	15841557	17	+	484	359	442	588	451	329	ENSMUST00000006181.7, ENSMUST00000139507.3, ENSMUST00000124563.8, ENSMUST00000132828.2	Napa
ENSMUSG00000006024.14	E018	542.287	0.00634099	1.04935	0.305657	0.996838	18.9086	18.2507	-0.128316	chr7	15848046	15848150	105	+	615	520	497	788	614	379	ENSMUST00000006181.7, ENSMUST00000150208.8, ENSMUST00000139507.3	Napa
ENSMUSG00000006024.14	E019	2.23124	1.0166	1.05849	0.303561	0.996838	1.8018	0.725612	-2.6274	chr7	15849029	15849127	99	+	1	1	0	5	0	6	ENSMUST00000140640.2	Napa
ENSMUSG00000006024.14	E021	376.197	0.0109737	0.754237	0.385138	0.996838	15.633	16.3014	0.143926	chr7	15849141	15849196	56	+	477	403	358	503	451	186	ENSMUST00000006181.7, ENSMUST00000150208.8, ENSMUST00000140640.2	Napa
ENSMUSG00000006024.14	E022	472.082	0.0131851	0.607923	0.435571	0.996838	17.1995	17.8568	0.132974	chr7	15849525	15849575	51	+	629	455	462	551	625	241	ENSMUST00000006181.7, ENSMUST00000150208.8, ENSMUST00000140640.2	Napa
ENSMUSG00000006050.13	E004	178.928	0.0269947	1.00224	0.316769	0.996838	10.9755	12.0087	0.285773	chr18	36800325	36800481	157	-	286	174	151	181	232	89	ENSMUST00000173482.8, ENSMUST00000236330.2, ENSMUST00000173202.3, ENSMUST00000173875.9	Sra1
ENSMUSG00000006050.13	E005	620.431	0.00723609	0.562187	0.45338	0.996838	19.2622	19.8506	0.111294	chr18	36800482	36800712	231	-	877	556	581	877	656	363	ENSMUST00000173482.8, ENSMUST00000006209.5, ENSMUST00000236330.2, ENSMUST00000173202.3, ENSMUST00000173875.9	Sra1
ENSMUSG00000006050.13	E008	385.465	0.0106366	0.662377	0.415722	0.996838	15.8206	16.4412	0.132685	chr18	36801705	36801901	197	-	489	330	442	522	438	210	ENSMUST00000173482.8, ENSMUST00000006209.5, ENSMUST00000236330.2, ENSMUST00000173202.3, ENSMUST00000173875.9	Sra1
ENSMUSG00000006050.13	E016	5.94907	0.449098	1.13772	0.286135	0.996838	2.70356	1.70355	-1.33759	chr18	36803340	36803343	4	-	5	6	0	10	17	2	ENSMUST00000236330.2, ENSMUST00000173202.3, ENSMUST00000173875.9	Sra1
ENSMUSG00000006050.13	E017	15.3993	0.123341	1.09525	0.29531	0.996838	4.02394	3.11277	-0.748122	chr18	36803344	36803661	318	-	12	15	10	27	29	8	ENSMUST00000173202.3, ENSMUST00000173875.9	Sra1
ENSMUSG00000006057.16	E003	46.1116	0.0548092	0.790645	0.373905	0.996838	5.66891	6.43912	0.378019	chr11	95963813	95963815	3	-	49	64	37	54	37	40	ENSMUST00000107686.8, ENSMUST00000090541.12, ENSMUST00000178611.8	Atp5g1
ENSMUSG00000006057.16	E010	225.982	0.0138732	1.00254	0.316697	0.996838	12.3812	13.2343	0.216249	chr11	95966383	95966407	25	-	273	278	151	260	266	168	ENSMUST00000107686.8, ENSMUST00000107684.2	Atp5g1
ENSMUSG00000006057.16	E011	147.133	0.0176319	1.05414	0.304556	0.996838	10.2154	10.8968	0.202238	chr11	95966408	95966445	38	-	164	180	112	152	214	92	ENSMUST00000107684.2	Atp5g1
ENSMUSG00000006058.11	E002	5.04315	0.7388	0.602591	0.437591	0.996838	1.44454	2.42624	1.50049	chr11	95925777	95925781	5	+	14	0	9	2	6	0	ENSMUST00000006217.10, ENSMUST00000150946.8	Snf8
ENSMUSG00000006058.11	E007	11.5806	0.163231	0.703519	0.401604	0.996838	2.61655	3.39203	0.754197	chr11	95930528	95930704	177	+	24	14	7	10	8	7	ENSMUST00000150946.8	Snf8
ENSMUSG00000006058.11	E009	332.952	0.014434	1.1656	0.280308	0.996838	15.6674	14.7098	-0.213588	chr11	95934230	95934302	73	+	341	265	386	422	411	250	ENSMUST00000107700.4, ENSMUST00000006217.10, ENSMUST00000156524.2	Snf8
ENSMUSG00000006058.11	E010	5.87051	0.594162	0.472168	0.491991	0.996838	2.5084	1.89969	-0.805033	chr11	95934303	95934487	185	+	0	11	3	4	16	3	ENSMUST00000156524.2	Snf8
ENSMUSG00000006058.11	E013	455.185	0.00794133	0.393196	0.530624	0.996838	17.0709	17.4338	0.0741678	chr11	95935987	95936128	142	+	601	423	463	506	541	289	ENSMUST00000145749.2, ENSMUST00000107700.4, ENSMUST00000006217.10, ENSMUST00000156394.2	Snf8
ENSMUSG00000006058.11	E016	374.514	0.013449	1.06996	0.300954	0.996838	15.4271	16.3188	0.192819	chr11	95938021	95938145	125	+	546	396	324	405	398	241	ENSMUST00000145749.2, ENSMUST00000107700.4, ENSMUST00000006217.10, ENSMUST00000156394.2	Snf8
ENSMUSG00000006095.13	E007	583.368	0.0094384	0.370653	0.542649	0.996838	18.8804	19.2936	0.0792907	chr7	29926426	29926460	35	-	759	559	557	696	728	347	ENSMUST00000006254.6, ENSMUST00000141608.2	Tbcb
ENSMUSG00000006127.10	E001	12.6282	0.228989	0.820945	0.364904	0.996838	2.7804	3.48697	0.658341	chr11	75521814	75521854	41	+	13	12	22	4	10	12	ENSMUST00000006286.9	Inpp5k
ENSMUSG00000006127.10	E002	15.2624	0.228746	0.410971	0.521477	0.996838	3.19651	3.73369	0.452386	chr11	75521855	75521862	8	+	13	12	29	7	10	17	ENSMUST00000006286.9, ENSMUST00000136605.8	Inpp5k
ENSMUSG00000006127.10	E004	53.2615	0.0426492	0.643398	0.422483	0.996838	6.86941	6.21036	-0.300657	chr11	75521881	75522023	143	+	66	39	47	93	51	42	ENSMUST00000006286.9, ENSMUST00000150857.8, ENSMUST00000129298.2, ENSMUST00000136605.8	Inpp5k
ENSMUSG00000006127.10	E007	47.5953	0.046905	0.797375	0.371879	0.996838	6.64276	5.79769	-0.404366	chr11	75524289	75524397	109	+	44	38	50	93	60	26	ENSMUST00000006286.9, ENSMUST00000150857.8, ENSMUST00000129298.2, ENSMUST00000136605.8	Inpp5k
ENSMUSG00000006127.10	E010	8.75721	0.589381	0.529248	0.466923	0.996838	3.09445	2.22699	-0.954367	chr11	75528044	75528235	192	+	0	13	6	3	14	14	ENSMUST00000136605.8	Inpp5k
ENSMUSG00000006127.10	E011	105.295	0.0239036	1.28413	0.257132	0.996838	9.5778	8.57775	-0.338364	chr11	75528236	75528411	176	+	104	85	109	184	134	63	ENSMUST00000006286.9, ENSMUST00000150857.8, ENSMUST00000136605.8	Inpp5k
ENSMUSG00000006127.10	E019	6.77249	0.241067	0.792634	0.373305	0.996838	1.97502	2.64811	0.849686	chr11	75537750	75537761	12	+	8	6	13	8	4	3	ENSMUST00000139856.2	Inpp5k
ENSMUSG00000006127.10	E020	64.0758	0.0642966	0.508288	0.475881	0.996838	6.88652	7.3613	0.199927	chr11	75538019	75538102	84	+	96	67	53	75	98	19	ENSMUST00000136605.8, ENSMUST00000150857.8, ENSMUST00000149134.2, ENSMUST00000130318.8, ENSMUST00000139856.2, ENSMUST00000006286.9	Inpp5k
ENSMUSG00000006127.10	E022	94.4207	0.0349831	0.705896	0.40081	0.996838	9.00464	8.20456	-0.283807	chr11	75538228	75538332	105	+	120	90	61	121	148	57	ENSMUST00000006286.9, ENSMUST00000150857.8, ENSMUST00000149134.2, ENSMUST00000136605.8, ENSMUST00000139856.2	Inpp5k
ENSMUSG00000006127.10	E024	99.0816	0.115499	0.767837	0.380887	0.996838	9.30121	8.26925	-0.359487	chr11	75538478	75538557	80	+	124	123	28	89	140	96	ENSMUST00000006286.9, ENSMUST00000150857.8, ENSMUST00000149134.2, ENSMUST00000136605.8, ENSMUST00000139856.2	Inpp5k
ENSMUSG00000006127.10	E025	70.3628	0.0631311	0.928246	0.335319	0.996838	8.01719	6.88679	-0.457326	chr11	75538558	75538690	133	+	76	68	44	64	102	72	ENSMUST00000006286.9, ENSMUST00000150857.8, ENSMUST00000136605.8, ENSMUST00000139856.2	Inpp5k
ENSMUSG00000006134.5	E001	4.12918	1.25991	0.516424	0.472371	0.996838	1.8876	1.8281	-0.0926694	chr16	17269851	17269902	52	+	12	0	0	8	8	0	ENSMUST00000006293.5	Crkl
ENSMUSG00000006134.5	E002	10.2825	0.275928	0.516799	0.47221	0.996838	2.36941	3.32957	0.987766	chr16	17269903	17269984	82	+	23	14	3	8	8	6	ENSMUST00000231228.2, ENSMUST00000006293.5	Crkl
ENSMUSG00000006134.5	E004	42.1252	0.119617	0.708099	0.400075	0.996838	6.38806	5.17042	-0.625948	chr16	17270291	17270339	49	+	29	21	48	77	19	63	ENSMUST00000231228.2, ENSMUST00000006293.5	Crkl
ENSMUSG00000006134.5	E005	126.148	0.0899773	1.00663	0.315712	0.996838	10.3262	9.34903	-0.308152	chr16	17270340	17270652	313	+	42	97	197	278	99	104	ENSMUST00000231629.2, ENSMUST00000231228.2, ENSMUST00000006293.5	Crkl
ENSMUSG00000006154.14	E001	7.77395	0.605596	1.24347	0.264803	0.996838	2.2181	2.65608	0.522357	chr7	4463673	4463700	28	+	6	8	15	0	1	12	ENSMUST00000163804.8	Eps8l1
ENSMUSG00000006154.14	E016	7.47347	1.20408	0.687915	0.406874	0.996838	2.39575	2.51878	0.145173	chr7	4472195	4472226	32	+	26	0	0	15	0	6	ENSMUST00000086372.8, ENSMUST00000163893.8, ENSMUST00000163137.8, ENSMUST00000170635.2, ENSMUST00000170423.8, ENSMUST00000167810.8, ENSMUST00000167599.8, ENSMUST00000163804.8, ENSMUST00000167298.2, ENSMUST00000171445.8, ENSMUST00000169820.8	Eps8l1
ENSMUSG00000006154.14	E017	7.81734	1.20435	0.671674	0.412469	0.996838	2.39575	2.61337	0.252095	chr7	4472227	4472253	27	+	28	0	0	15	0	6	ENSMUST00000086372.8, ENSMUST00000163893.8, ENSMUST00000163137.8, ENSMUST00000170635.2, ENSMUST00000170423.8, ENSMUST00000167810.8, ENSMUST00000167599.8, ENSMUST00000163804.8, ENSMUST00000171445.8, ENSMUST00000169820.8	Eps8l1
ENSMUSG00000006154.14	E019	8.03443	1.2037	0.703507	0.401608	0.996838	2.46386	2.61337	0.170838	chr7	4472880	4472918	39	+	28	0	0	11	0	9	ENSMUST00000086372.8, ENSMUST00000163893.8, ENSMUST00000163137.8, ENSMUST00000170635.2, ENSMUST00000167810.8, ENSMUST00000167599.8, ENSMUST00000163804.8, ENSMUST00000171445.8, ENSMUST00000169820.8	Eps8l1
ENSMUSG00000006154.14	E020	5.21073	0.512184	0.417378	0.518248	0.996838	1.66403	2.31346	0.95364	chr7	4472919	4472969	51	+	9	1	12	7	0	3	ENSMUST00000086372.8, ENSMUST00000163893.8, ENSMUST00000163137.8, ENSMUST00000167810.8, ENSMUST00000163804.8, ENSMUST00000171445.8, ENSMUST00000169820.8, ENSMUST00000167599.8	Eps8l1
ENSMUSG00000006154.14	E021	5.09904	0.507226	0.51633	0.472411	0.996838	1.59033	2.31347	1.08463	chr7	4472970	4473041	72	+	9	1	12	6	0	3	ENSMUST00000086372.8, ENSMUST00000163893.8, ENSMUST00000163137.8, ENSMUST00000167810.8, ENSMUST00000171445.8, ENSMUST00000169820.8, ENSMUST00000167599.8	Eps8l1
ENSMUSG00000006154.14	E029	13.6133	0.177518	0.582307	0.445409	0.996838	2.90604	3.62159	0.64039	chr7	4475112	4475200	89	+	22	22	10	15	12	4	ENSMUST00000163137.8, ENSMUST00000171445.8, ENSMUST00000163893.8, ENSMUST00000086372.8	Eps8l1
ENSMUSG00000006154.14	E031	20.1523	0.118201	0.584693	0.444479	0.996838	4.37314	3.71413	-0.477273	chr7	4475474	4475622	149	+	16	12	29	29	11	25	ENSMUST00000163137.8, ENSMUST00000171445.8, ENSMUST00000163893.8, ENSMUST00000086372.8	Eps8l1
ENSMUSG00000006154.14	E033	11.8454	0.602106	0.574487	0.448481	0.996838	2.81751	3.33588	0.49088	chr7	4477184	4477212	29	+	3	9	34	33	2	0	ENSMUST00000163137.8, ENSMUST00000171445.8, ENSMUST00000167068.3, ENSMUST00000163893.8, ENSMUST00000086372.8	Eps8l1
ENSMUSG00000006154.14	E038	22.8038	0.0907784	0.745353	0.387952	0.996838	4.64524	4.02625	-0.41866	chr7	4480665	4480694	30	+	31	17	19	36	30	13	ENSMUST00000086372.8, ENSMUST00000163893.8, ENSMUST00000163137.8, ENSMUST00000168924.2, ENSMUST00000164987.2, ENSMUST00000171445.8	Eps8l1
ENSMUSG00000006154.14	E043	13.0913	0.140377	0.900411	0.342672	0.996838	3.66466	2.9595	-0.621895	chr7	4481139	4481313	175	+	17	8	11	27	16	7	ENSMUST00000163137.8, ENSMUST00000171445.8, ENSMUST00000163893.8, ENSMUST00000086372.8	Eps8l1
ENSMUSG00000006169.21	E004	62.51	0.055561	0.595052	0.440472	0.996838	6.74368	7.32354	0.247118	chr11	45775159	45775255	97	+	83	55	62	92	45	51	ENSMUST00000109261.11, ENSMUST00000109260.3, ENSMUST00000133715.2	Clint1
ENSMUSG00000006169.21	E006	142.843	0.0300143	0.915866	0.338563	0.996838	10.9483	9.90463	-0.313147	chr11	45778213	45778377	165	+	92	108	179	288	144	111	ENSMUST00000109261.11, ENSMUST00000109260.3, ENSMUST00000133715.2	Clint1
ENSMUSG00000006169.21	E007	200.895	0.0725761	0.655987	0.41798	0.996838	12.6405	11.7081	-0.246058	chr11	45781449	45781626	178	+	70	175	301	412	181	157	ENSMUST00000109261.11, ENSMUST00000109260.3, ENSMUST00000133715.2	Clint1
ENSMUSG00000006169.21	E009	37.3782	0.077115	0.430635	0.511678	0.996838	5.90891	5.1268	-0.419331	chr11	45785887	45785956	70	+	18	35	43	78	59	16	ENSMUST00000109261.11, ENSMUST00000109260.3, ENSMUST00000133715.2	Clint1
ENSMUSG00000006169.21	E013	84.4495	0.0319089	0.48059	0.488155	0.996838	7.93204	8.34928	0.155488	chr11	45798667	45798720	54	+	92	99	72	113	97	56	ENSMUST00000109261.11, ENSMUST00000133715.2	Clint1
ENSMUSG00000006169.21	E016	786.897	0.0222594	0.464741	0.495417	0.996838	21.9473	20.9505	-0.179112	chr11	45799768	45801452	1685	+	795	719	672	1176	1075	553	ENSMUST00000109261.11, ENSMUST00000109260.3, ENSMUST00000133715.2	Clint1
ENSMUSG00000006191.18	E021	34.9942	0.171699	0.759936	0.383349	0.996838	4.87752	5.81687	0.519449	chr13	29893078	29893126	49	-	51	19	45	54	57	4	ENSMUST00000123641.8, ENSMUST00000137225.8, ENSMUST00000131792.8, ENSMUST00000153086.8, ENSMUST00000140278.8, ENSMUST00000006353.14	Cdkal1
ENSMUSG00000006191.18	E023	30.7696	0.0839001	0.979053	0.322433	0.996838	4.46258	5.53903	0.63558	chr13	29961200	29961278	79	-	50	15	39	29	45	14	ENSMUST00000123641.8, ENSMUST00000137225.8, ENSMUST00000131792.8, ENSMUST00000153086.8, ENSMUST00000140278.8, ENSMUST00000006353.14	Cdkal1
ENSMUSG00000006191.18	E027	2.89451	1.02048	0.556733	0.455579	0.996838	1.61293	1.44974	-0.308339	chr13	30020978	30021053	76	-	0	0	7	6	1	4	ENSMUST00000129231.2	Cdkal1
ENSMUSG00000006204.8	E075	3.73331	1.50326	1.22023	0.269316	0.996838	1.83296	1.70868	-0.203071	chr7	130907411	130908180	770	+	7	3	0	18	0	0	ENSMUST00000208921.4	Cdcp3
ENSMUSG00000006205.14	E007	2.57901	1.91965	0.454352	0.500275	0.996838	0.0253547	1.91682	12.4848	chr7	130581226	130581664	439	+	15	0	0	0	0	0	ENSMUST00000150717.8	Htra1
ENSMUSG00000006205.14	E011	265.109	0.0169574	0.925758	0.335968	0.996838	14.0762	13.3971	-0.16306	chr7	130583967	130584024	58	+	355	272	212	367	231	208	ENSMUST00000006367.8, ENSMUST00000140741.2, ENSMUST00000153290.8	Htra1
ENSMUSG00000006215.13	E004	4.19655	1.2449	0.486209	0.485623	0.996838	1.8851	1.86396	-0.0326199	chr4	141172017	141172113	97	+	13	0	0	11	5	0	ENSMUST00000006377.13, ENSMUST00000142020.8, ENSMUST00000142438.8, ENSMUST00000144899.2	Zbtb17
ENSMUSG00000006215.13	E005	14.0988	0.146009	0.47597	0.490254	0.996838	3.6561	3.13833	-0.444565	chr4	141174562	141174648	87	+	13	18	6	27	11	14	ENSMUST00000006377.13, ENSMUST00000142020.8, ENSMUST00000142438.8, ENSMUST00000144899.2	Zbtb17
ENSMUSG00000006215.13	E015	29.6623	0.217381	0.491744	0.483151	0.996838	5.29059	4.56635	-0.432781	chr4	141191871	141192013	143	+	48	24	7	63	48	9	ENSMUST00000006377.13, ENSMUST00000142020.8, ENSMUST00000142438.8, ENSMUST00000142695.2	Zbtb17
ENSMUSG00000006215.13	E019	41.235	0.0562715	0.398182	0.52803	0.996838	5.43726	5.97591	0.279437	chr4	141192660	141192725	66	+	58	48	31	39	35	37	ENSMUST00000006377.13, ENSMUST00000142020.8, ENSMUST00000123477.2, ENSMUST00000142438.8	Zbtb17
ENSMUSG00000006215.13	E021	65.4051	0.0698367	0.540784	0.462108	0.996838	7.48693	6.89759	-0.246029	chr4	141192835	141192951	117	+	78	79	27	76	71	67	ENSMUST00000130482.2, ENSMUST00000006377.13, ENSMUST00000142020.8, ENSMUST00000142438.8, ENSMUST00000123477.2	Zbtb17
ENSMUSG00000006215.13	E022	10.0801	0.501973	0.494094	0.482107	0.996838	2.55487	3.09249	0.554457	chr4	141192952	141193032	81	+	4	15	17	0	10	11	ENSMUST00000123477.2, ENSMUST00000142020.8	Zbtb17
ENSMUSG00000006215.13	E025	52.7656	0.101928	1.29577	0.254988	0.996838	5.79608	7.03053	0.574816	chr4	141193288	141193379	92	+	40	63	89	68	20	42	ENSMUST00000130482.2, ENSMUST00000006377.13, ENSMUST00000142020.8, ENSMUST00000142438.8, ENSMUST00000123477.2	Zbtb17
ENSMUSG00000006215.13	E031	39.0606	0.052812	0.542737	0.461301	0.996838	5.26147	5.86614	0.321424	chr4	141194381	141194536	156	+	57	35	40	42	33	31	ENSMUST00000006377.13, ENSMUST00000142438.8, ENSMUST00000142020.8	Zbtb17
ENSMUSG00000006218.5	E004	9.01204	0.325015	0.490417	0.483741	0.996838	2.87829	2.46169	-0.453628	chr4	141107913	141108006	94	+	9	0	9	15	23	4	ENSMUST00000006380.5	Fam131c
ENSMUSG00000006221.8	E003	41.3914	0.37357	1.17316	0.278753	0.996838	7.00585	4.6406	-1.21933	chr4	141151190	141152622	1433	+	32	87	24	24	28	45	ENSMUST00000102486.5	Hspb7
ENSMUSG00000006241.17	E003	4.39965	0.96275	1.14149	0.285338	0.996838	2.43788	1.3929	-1.61958	chr9	21838908	21838929	22	+	0	8	0	6	16	0	ENSMUST00000170304.9, ENSMUST00000006403.7, ENSMUST00000217589.2	Ccdc159
ENSMUSG00000006241.17	E005	10.6763	0.341444	0.901609	0.342351	0.996838	3.28673	2.68932	-0.582835	chr9	21838961	21839021	61	+	13	17	0	19	17	4	ENSMUST00000214734.2, ENSMUST00000006403.7, ENSMUST00000170304.9, ENSMUST00000216710.2, ENSMUST00000217589.2	Ccdc159
ENSMUSG00000006241.17	E006	6.83632	0.443182	0.460846	0.497229	0.996838	2.51276	2.2508	-0.319067	chr9	21839022	21839024	3	+	13	8	0	13	6	4	ENSMUST00000214734.2, ENSMUST00000170304.9, ENSMUST00000006403.7, ENSMUST00000217589.2	Ccdc159
ENSMUSG00000006241.17	E016	13.5423	0.265848	1.27919	0.25805	0.996838	3.78742	2.93477	-0.742369	chr9	21844992	21845068	77	+	5	7	24	24	20	8	ENSMUST00000214734.2, ENSMUST00000170304.9, ENSMUST00000216710.2, ENSMUST00000006403.7	Ccdc159
ENSMUSG00000006241.17	E017	15.4363	0.222335	0.724507	0.394669	0.996838	3.9138	3.24465	-0.546391	chr9	21845414	21845529	116	+	5	15	24	22	25	8	ENSMUST00000214734.2, ENSMUST00000170304.9, ENSMUST00000216710.2, ENSMUST00000006403.7	Ccdc159
ENSMUSG00000006241.17	E020	20.293	0.0913781	0.946542	0.330601	0.996838	3.61189	4.3378	0.534897	chr9	21846925	21847091	167	+	31	27	21	18	20	8	ENSMUST00000214734.2, ENSMUST00000216710.2	Ccdc159
ENSMUSG00000006241.17	E022	2.32001	1.23213	0.646735	0.421282	0.996838	0.935244	1.62517	1.59634	chr9	21847158	21847160	3	+	4	0	7	0	3	0	ENSMUST00000214734.2, ENSMUST00000006403.7, ENSMUST00000170304.9	Ccdc159
ENSMUSG00000006241.17	E023	2.32001	1.23213	0.646735	0.421282	0.996838	0.935244	1.62517	1.59634	chr9	21847161	21847167	7	+	4	0	7	0	3	0	ENSMUST00000170304.9, ENSMUST00000006403.7	Ccdc159
ENSMUSG00000006241.17	E024	2.17346	1.22738	0.874922	0.349596	0.996838	0.76398	1.62517	2.18029	chr9	21847168	21847168	1	+	4	0	7	0	2	0	ENSMUST00000006403.7	Ccdc159
ENSMUSG00000006262.16	E008	4.42975	1.54979	0.9498	0.32977	0.996838	0.0134415	2.65621	15.261	chr5	88893010	88897153	4144	+	0	0	26	0	0	0	ENSMUST00000155298.3	Mob1b
ENSMUSG00000006270.8	E001	473.356	0.0257945	0.672683	0.412118	0.996838	17.2223	17.9712	0.15114	chr19	59154619	59155029	411	-	469	444	478	778	525	319	ENSMUST00000172821.4	Vax1
ENSMUSG00000006270.8	E005	187.894	0.0371346	0.446604	0.503952	0.996838	12.0135	11.5482	-0.126064	chr19	59158221	59158488	268	-	244	107	147	313	155	202	ENSMUST00000172821.4	Vax1
ENSMUSG00000006273.15	E002	123.177	0.0326701	0.41124	0.521341	0.996838	10.0075	9.40984	-0.190548	chr8	69541420	69541438	19	+	108	137	89	139	178	109	ENSMUST00000153079.8, ENSMUST00000006435.8	Atp6v1b2
ENSMUSG00000006273.15	E003	139.914	0.0233831	1.30921	0.252537	0.996838	10.7694	9.8196	-0.288067	chr8	69541439	69541440	2	+	120	145	101	185	194	126	ENSMUST00000153079.8, ENSMUST00000006435.8, ENSMUST00000153680.2	Atp6v1b2
ENSMUSG00000006273.15	E004	674.283	0.0179907	0.780911	0.376863	0.996838	20.6645	19.7746	-0.165148	chr8	69541441	69541580	140	+	488	672	694	977	871	538	ENSMUST00000153079.8, ENSMUST00000006435.8, ENSMUST00000153680.2, ENSMUST00000125211.2	Atp6v1b2
ENSMUSG00000006273.15	E005	777.197	0.0194882	0.616473	0.432361	0.996838	21.7407	20.9526	-0.14195	chr8	69548872	69548927	56	+	543	800	813	1220	960	587	ENSMUST00000153079.8, ENSMUST00000006435.8, ENSMUST00000153680.2, ENSMUST00000125211.2	Atp6v1b2
ENSMUSG00000006273.15	E007	907.963	0.0119903	0.607668	0.435667	0.996838	22.9805	22.2613	-0.125729	chr8	69554017	69554115	99	+	746	887	903	1552	1122	608	ENSMUST00000153079.8, ENSMUST00000006435.8, ENSMUST00000153680.2	Atp6v1b2
ENSMUSG00000006273.15	E018	745.784	0.0109962	0.525793	0.468381	0.996838	20.6171	21.4173	0.145349	chr8	69556032	69556129	98	+	711	792	782	1131	757	524	ENSMUST00000129797.2, ENSMUST00000153079.8, ENSMUST00000006435.8	Atp6v1b2
ENSMUSG00000006273.15	E019	1122.43	0.0100064	0.850471	0.356419	0.996838	23.8826	24.8906	0.17007	chr8	69556297	69556420	124	+	1130	1103	1234	1646	1141	795	ENSMUST00000129797.2, ENSMUST00000153079.8, ENSMUST00000006435.8	Atp6v1b2
ENSMUSG00000006273.15	E020	1834.19	0.00415442	0.400224	0.526974	0.996838	28.5033	29.0029	0.0789435	chr8	69558461	69558611	151	+	1939	1775	1786	2654	2250	1189	ENSMUST00000129797.2, ENSMUST00000153079.8, ENSMUST00000006435.8	Atp6v1b2
ENSMUSG00000006273.15	E023	1004.61	0.00744673	0.563637	0.452798	0.996838	23.6962	23.212	-0.0831908	chr8	69560935	69560992	58	+	1026	1017	800	1383	1320	759	ENSMUST00000129797.2, ENSMUST00000006435.8	Atp6v1b2
ENSMUSG00000006276.11	E003	12.9238	0.312856	0.968163	0.325139	0.996838	3.57843	2.87172	-0.639945	chr8	73099810	73099810	1	-	15	0	13	30	16	11	ENSMUST00000163643.3	Eps15l1
ENSMUSG00000006276.11	E007	97.6389	0.0438752	0.573729	0.448781	0.996838	8.2841	9.21735	0.326179	chr8	73121748	73121830	83	-	152	99	54	165	113	46	ENSMUST00000212121.2, ENSMUST00000212950.2, ENSMUST00000163643.3, ENSMUST00000212257.2	Eps15l1
ENSMUSG00000006276.11	E009	160.572	0.0155638	0.569495	0.45046	0.996838	10.7213	11.3204	0.171493	chr8	73125530	73125666	137	-	211	137	128	282	158	109	ENSMUST00000212121.2, ENSMUST00000212950.2, ENSMUST00000163643.3, ENSMUST00000212257.2	Eps15l1
ENSMUSG00000006276.11	E012	12.3531	0.341019	0.578225	0.447009	0.996838	3.37362	2.97305	-0.367561	chr8	73127791	73128158	368	-	20	0	10	29	12	10	ENSMUST00000212257.2	Eps15l1
ENSMUSG00000006276.11	E014	70.5058	0.0354268	0.901168	0.342469	0.996838	7.79056	7.13072	-0.266346	chr8	73132835	73132927	93	-	90	41	47	120	107	49	ENSMUST00000212590.2, ENSMUST00000212950.2, ENSMUST00000163643.3	Eps15l1
ENSMUSG00000006276.11	E028	22.4236	0.159088	0.535986	0.464101	0.996838	4.47221	4.05391	-0.287351	chr8	73152850	73152897	48	-	39	8	9	52	16	21	ENSMUST00000212590.2, ENSMUST00000212121.2, ENSMUST00000212950.2, ENSMUST00000211977.2, ENSMUST00000163643.3	Eps15l1
ENSMUSG00000006276.11	E029	29.1794	0.215977	1.06994	0.300958	0.996838	5.18105	4.4635	-0.437897	chr8	73153521	73153610	90	-	51	13	4	51	20	40	ENSMUST00000212590.2, ENSMUST00000212121.2, ENSMUST00000212950.2, ENSMUST00000211977.2, ENSMUST00000163643.3	Eps15l1
ENSMUSG00000006281.9	E006	14.9532	0.172371	1.09263	0.295889	0.996838	3.061	3.9097	0.712755	chr14	51062189	51062346	158	-	14	28	9	17	11	12	ENSMUST00000006444.9, ENSMUST00000226430.2, ENSMUST00000226222.2	Tep1
ENSMUSG00000006281.9	E008	14.6746	0.283114	0.52163	0.470147	0.996838	3.01931	3.91166	0.754075	chr14	51062513	51062618	106	-	21	27	3	23	9	9	ENSMUST00000006444.9, ENSMUST00000226430.2	Tep1
ENSMUSG00000006281.9	E011	15.2616	0.374076	0.988582	0.320089	0.996838	4.05585	2.74601	-1.13535	chr14	51064547	51064656	110	-	16	9	0	13	15	33	ENSMUST00000006444.9, ENSMUST00000228562.2, ENSMUST00000226430.2	Tep1
ENSMUSG00000006281.9	E022	3.21861	0.909965	0.998196	0.317747	0.996838	1.96286	1.09728	-1.68103	chr14	51070911	51070919	9	-	0	0	4	1	9	5	ENSMUST00000006444.9, ENSMUST00000226430.2, ENSMUST00000227228.2, ENSMUST00000227526.2	Tep1
ENSMUSG00000006281.9	E032	3.34607	1.35489	0.384066	0.535435	0.996838	1.77152	1.55914	-0.369275	chr14	51074495	51074650	156	-	0	8	0	11	5	0	ENSMUST00000006444.9, ENSMUST00000226430.2	Tep1
ENSMUSG00000006281.9	E043	3.56302	1.23608	0.710449	0.399295	0.996838	1.48797	1.97658	0.821223	chr14	51081163	51081342	180	-	5	0	8	12	0	0	ENSMUST00000006444.9, ENSMUST00000226430.2	Tep1
ENSMUSG00000006281.9	E055	2.78705	1.28307	0.542027	0.461594	0.996838	1.87023	0.950331	-1.95634	chr14	51088044	51088174	131	-	0	0	3	0	11	3	ENSMUST00000006444.9, ENSMUST00000226430.2	Tep1
ENSMUSG00000006288.9	E001	303.838	0.0146015	1.0264	0.311005	0.996838	14.1173	15.0704	0.218818	chr14	51002872	51003301	430	-	425	272	257	380	363	200	ENSMUST00000006451.8	Ttc5
ENSMUSG00000006288.9	E006	52.1327	0.128792	0.55678	0.455561	0.996838	6.08536	6.86582	0.359483	chr14	51009744	51009763	20	-	43	38	92	110	53	11	ENSMUST00000227751.2, ENSMUST00000227327.2, ENSMUST00000006451.8	Ttc5
ENSMUSG00000006288.9	E009	55.7094	0.0552055	0.41544	0.519221	0.996838	6.95699	6.3972	-0.2504	chr14	51010734	51010790	57	-	55	58	36	110	58	42	ENSMUST00000228440.2, ENSMUST00000227327.2, ENSMUST00000006451.8	Ttc5
ENSMUSG00000006288.9	E011	3.13454	1.1772	1.02031	0.312447	0.996838	2.01171	1.06429	-1.84035	chr14	51012840	51012906	67	-	4	0	0	12	0	5	ENSMUST00000228440.2	Ttc5
ENSMUSG00000006288.9	E018	103.987	0.0316318	0.600941	0.438219	0.996838	8.53918	9.3981	0.293668	chr14	51015214	51015425	212	-	162	71	101	107	134	68	ENSMUST00000228440.2, ENSMUST00000227934.2, ENSMUST00000226768.2, ENSMUST00000006451.8	Ttc5
ENSMUSG00000006288.9	E021	11.363	0.153547	1.04181	0.307402	0.996838	3.40658	2.65229	-0.727302	chr14	51022951	51022952	2	-	8	5	12	16	21	10	ENSMUST00000228440.2, ENSMUST00000226768.2, ENSMUST00000006451.8	Ttc5
ENSMUSG00000006289.15	E001	23.8511	0.100759	1.13729	0.286227	0.996838	3.91945	4.82313	0.607504	chr14	51143935	51144814	880	-	24	32	33	30	25	7	ENSMUST00000160393.8	Osgep
ENSMUSG00000006289.15	E004	60.3434	0.0914816	0.523671	0.46928	0.996838	6.41229	7.29373	0.385129	chr14	51153143	51153244	102	-	101	72	35	55	32	62	ENSMUST00000160890.8, ENSMUST00000162177.8, ENSMUST00000159292.8, ENSMUST00000006452.13	Osgep
ENSMUSG00000006289.15	E005	53.3384	0.097335	1.09126	0.296192	0.996838	5.85545	6.99905	0.531195	chr14	51153245	51153255	11	-	97	57	37	43	24	55	ENSMUST00000160890.8, ENSMUST00000006452.13, ENSMUST00000162177.8, ENSMUST00000162850.2, ENSMUST00000159292.8	Osgep
ENSMUSG00000006289.15	E009	194.108	0.0155873	0.749946	0.386493	0.996838	12.2903	11.6953	-0.158907	chr14	51154071	51154150	80	-	190	196	185	279	231	140	ENSMUST00000159292.8, ENSMUST00000160890.8, ENSMUST00000006452.13, ENSMUST00000160393.8, ENSMUST00000162177.8, ENSMUST00000162850.2	Osgep
ENSMUSG00000006289.15	E010	104.554	0.0216689	0.98848	0.320114	0.996838	9.36496	8.67935	-0.233119	chr14	51154151	51154161	11	-	113	95	92	160	125	76	ENSMUST00000160375.8, ENSMUST00000160890.8, ENSMUST00000160393.8, ENSMUST00000006452.13, ENSMUST00000162177.8, ENSMUST00000162850.2, ENSMUST00000159292.8	Osgep
ENSMUSG00000006289.15	E017	2.62989	1.35306	0.587476	0.443397	0.996838	1.74044	1.15605	-1.18239	chr14	51154840	51154910	71	-	0	5	0	0	6	4	ENSMUST00000160890.8, ENSMUST00000006452.13	Osgep
ENSMUSG00000006289.15	E020	185.993	0.0139744	0.443805	0.505291	0.996838	11.9518	11.5439	-0.110768	chr14	51157073	51157248	176	-	166	186	203	264	191	150	ENSMUST00000159292.8, ENSMUST00000160464.2, ENSMUST00000160890.8, ENSMUST00000160393.8, ENSMUST00000006452.13, ENSMUST00000162177.8, ENSMUST00000160375.8	Osgep
ENSMUSG00000006289.15	E021	13.9399	0.426143	0.546309	0.45983	0.996838	3.08228	3.63054	0.476502	chr14	51157249	51157276	28	-	30	11	9	32	0	8	ENSMUST00000160890.8, ENSMUST00000160375.8	Osgep
ENSMUSG00000006289.15	E022	172.357	0.0160072	1.11351	0.29132	0.996838	11.7534	10.9989	-0.210384	chr14	51157387	51157506	120	-	182	159	158	295	176	126	ENSMUST00000159292.8, ENSMUST00000160464.2, ENSMUST00000160890.8, ENSMUST00000160393.8, ENSMUST00000006452.13, ENSMUST00000162177.8, ENSMUST00000160375.8	Osgep
ENSMUSG00000006289.15	E026	107.771	0.0189535	1.12487	0.288873	0.996838	9.49706	8.7884	-0.238158	chr14	51162121	51162145	25	-	113	103	92	171	111	88	ENSMUST00000159292.8, ENSMUST00000160464.2, ENSMUST00000160890.8, ENSMUST00000006452.13, ENSMUST00000160393.8, ENSMUST00000162177.8	Osgep
ENSMUSG00000006299.14	E002	1705.84	0.00626821	0.917491	0.338135	0.996838	27.6366	28.4732	0.13335	chr1	74319005	74319468	464	-	2303	1644	1481	2132	2111	1019	ENSMUST00000178235.8, ENSMUST00000186833.2, ENSMUST00000006462.14	Aamp
ENSMUSG00000006299.14	E013	802.475	0.00593821	1.00439	0.316251	0.996838	21.9912	21.2659	-0.129744	chr1	74321186	74321330	145	-	887	785	673	1170	1100	486	ENSMUST00000006462.14, ENSMUST00000186833.2, ENSMUST00000191258.2, ENSMUST00000178235.8	Aamp
ENSMUSG00000006299.14	E015	518.566	0.00814985	0.942295	0.331688	0.996838	18.6117	17.9259	-0.135145	chr1	74321570	74321599	30	-	651	466	396	751	725	309	ENSMUST00000006462.14, ENSMUST00000186833.2, ENSMUST00000191258.2, ENSMUST00000178235.8	Aamp
ENSMUSG00000006299.14	E017	523.69	0.00668909	0.933133	0.33405	0.996838	18.6132	18.0444	-0.111863	chr1	74322253	74322301	49	-	642	481	415	750	659	357	ENSMUST00000178235.8, ENSMUST00000186833.2, ENSMUST00000006462.14, ENSMUST00000187046.2, ENSMUST00000191258.2	Aamp
ENSMUSG00000006299.14	E019	398.024	0.0152753	0.810563	0.367954	0.996838	15.8715	16.8083	0.198553	chr1	74322355	74322372	18	-	404	501	387	505	444	246	ENSMUST00000178235.8, ENSMUST00000186833.2, ENSMUST00000006462.14, ENSMUST00000187046.2, ENSMUST00000190008.2	Aamp
ENSMUSG00000006299.14	E021	756.623	0.00785529	0.482835	0.487141	0.996838	20.8009	21.4246	0.113003	chr1	74323045	74323138	94	-	872	809	711	1033	820	497	ENSMUST00000178235.8, ENSMUST00000186833.2, ENSMUST00000006462.14, ENSMUST00000187046.2, ENSMUST00000190008.2	Aamp
ENSMUSG00000006299.14	E024	44.0185	0.131057	0.509724	0.475258	0.996838	5.53296	6.30184	0.385628	chr1	74323201	74323203	3	-	75	40	36	78	14	33	ENSMUST00000178235.8	Aamp
ENSMUSG00000006301.18	E003	393.837	0.0332193	0.491929	0.483068	0.996838	15.807	16.7946	0.209687	chr1	74327412	74328458	1047	-	516	381	261	449	476	338	ENSMUST00000016309.16, ENSMUST00000135384.8, ENSMUST00000152603.8, ENSMUST00000113796.8	Tmbim1
ENSMUSG00000006301.18	E007	65.186	0.0405388	0.829269	0.362484	0.996838	6.71852	7.64794	0.388763	chr1	74329911	74330006	96	-	57	55	91	73	70	54	ENSMUST00000128505.2, ENSMUST00000016309.16, ENSMUST00000135384.8, ENSMUST00000113796.8, ENSMUST00000152603.8	Tmbim1
ENSMUSG00000006301.18	E016	64.9636	0.0486119	1.26189	0.261294	0.996838	7.52214	6.77978	-0.311666	chr1	74331994	74332047	54	-	68	28	62	110	96	52	ENSMUST00000016309.16, ENSMUST00000135384.8, ENSMUST00000152603.8, ENSMUST00000113796.8	Tmbim1
ENSMUSG00000006301.18	E023	4.25188	1.16585	0.901053	0.3425	0.996838	2.22051	1.34519	-1.44968	chr1	74334599	74334683	85	-	6	0	0	11	0	9	ENSMUST00000113796.8	Tmbim1
ENSMUSG00000006304.15	E003	20.2646	0.115358	0.881808	0.347707	0.996838	4.47054	3.63445	-0.605026	chr1	74275676	74275708	33	+	13	18	19	36	16	24	ENSMUST00000006467.14, ENSMUST00000113820.9	Arpc2
ENSMUSG00000006304.15	E004	138.067	0.0244203	1.21478	0.270387	0.996838	10.7993	9.74516	-0.32033	chr1	74275709	74275769	61	+	110	128	145	177	221	91	ENSMUST00000113819.2, ENSMUST00000006467.14, ENSMUST00000113820.9	Arpc2
ENSMUSG00000006304.15	E007	211.974	0.0629951	0.60369	0.437174	0.996838	11.8283	13.0145	0.308154	chr1	74276048	74276058	11	+	139	289	295	341	238	67	ENSMUST00000113819.2, ENSMUST00000006467.14, ENSMUST00000113820.9	Arpc2
ENSMUSG00000006304.15	E009	328.836	0.0257786	0.619997	0.431048	0.996838	14.6512	15.5108	0.192707	chr1	74285239	74285273	35	+	289	371	424	474	398	142	ENSMUST00000113819.2, ENSMUST00000006467.14, ENSMUST00000113820.9	Arpc2
ENSMUSG00000006304.15	E013	703.941	0.00631177	0.493859	0.482211	0.996838	20.299	20.8014	0.092384	chr1	74295117	74295210	94	+	781	758	708	970	827	399	ENSMUST00000113819.2, ENSMUST00000006467.14, ENSMUST00000113820.9	Arpc2
ENSMUSG00000006304.15	E018	165.392	0.0217473	0.505888	0.476924	0.996838	11.4213	10.8411	-0.164696	chr1	74307147	74307147	1	+	186	156	140	215	176	148	ENSMUST00000113819.2, ENSMUST00000113820.9	Arpc2
ENSMUSG00000006304.15	E019	209.128	0.0277907	0.837734	0.360046	0.996838	12.8629	11.8941	-0.252314	chr1	74307148	74307368	221	+	239	176	176	250	228	209	ENSMUST00000113820.9	Arpc2
ENSMUSG00000006307.17	E007	49.0976	0.0817329	1.02293	0.311825	0.996838	6.72105	5.78468	-0.445999	chr7	30269716	30269893	178	-	61	33	23	112	55	38	ENSMUST00000136959.2, ENSMUST00000006470.14, ENSMUST00000108154.9, ENSMUST00000131002.2	Kmt2b
ENSMUSG00000006307.17	E013	6.92721	0.676396	0.657308	0.417512	0.996838	2.40723	2.35605	-0.0622781	chr7	30272594	30273384	791	-	18	0	1	13	3	8	ENSMUST00000128456.2	Kmt2b
ENSMUSG00000006307.17	E014	37.4106	0.0874465	0.729052	0.393191	0.996838	5.16194	5.87985	0.384613	chr7	30273385	30273491	107	-	35	49	37	58	51	12	ENSMUST00000128456.2, ENSMUST00000006470.14, ENSMUST00000108154.9, ENSMUST00000131002.2	Kmt2b
ENSMUSG00000006307.17	E020	51.0241	0.072401	0.717327	0.397022	0.996838	5.92221	6.86806	0.441065	chr7	30275476	30275502	27	-	30	55	82	89	32	35	ENSMUST00000152931.2, ENSMUST00000006470.14, ENSMUST00000131002.2	Kmt2b
ENSMUSG00000006307.17	E021	65.9504	0.0499516	0.939988	0.332281	0.996838	6.74464	7.7689	0.424533	chr7	30276043	30276203	161	-	55	51	110	109	69	30	ENSMUST00000152931.2, ENSMUST00000006470.14, ENSMUST00000108154.9, ENSMUST00000131002.2	Kmt2b
ENSMUSG00000006307.17	E026	27.6032	0.172255	0.409434	0.522257	0.996838	4.55345	4.97664	0.260948	chr7	30276722	30276880	159	-	29	34	23	53	41	4	ENSMUST00000125836.2, ENSMUST00000006470.14, ENSMUST00000108154.9, ENSMUST00000131002.2	Kmt2b
ENSMUSG00000006307.17	E029	14.6457	0.40894	0.840229	0.359331	0.996838	3.12458	3.84295	0.602727	chr7	30278128	30278219	92	-	6	18	27	41	9	0	ENSMUST00000125836.2, ENSMUST00000006470.14, ENSMUST00000108154.9, ENSMUST00000131002.2	Kmt2b
ENSMUSG00000006307.17	E030	16.5315	0.197848	0.643064	0.422604	0.996838	3.3733	4.03124	0.519601	chr7	30278305	30278419	115	-	17	28	11	38	12	4	ENSMUST00000125836.2, ENSMUST00000006470.14, ENSMUST00000108154.9, ENSMUST00000131002.2	Kmt2b
ENSMUSG00000006307.17	E037	22.0352	0.126934	1.02525	0.311278	0.996838	4.66038	3.6916	-0.68149	chr7	30280440	30280557	118	-	9	15	23	44	15	31	ENSMUST00000006470.14, ENSMUST00000108154.9, ENSMUST00000131002.2	Kmt2b
ENSMUSG00000006307.17	E041	7.38334	0.437716	0.471592	0.492256	0.996838	2.70823	2.16564	-0.64809	chr7	30281833	30281931	99	-	8	8	0	17	5	9	ENSMUST00000006470.14, ENSMUST00000108154.9, ENSMUST00000131002.2	Kmt2b
ENSMUSG00000006307.17	E043	31.3562	0.0758934	0.878933	0.348494	0.996838	5.46536	4.58745	-0.515142	chr7	30282609	30282887	279	-	21	19	33	83	26	26	ENSMUST00000006470.14, ENSMUST00000108154.9, ENSMUST00000131002.2	Kmt2b
ENSMUSG00000006307.17	E044	14.9615	0.504403	0.739261	0.389898	0.996838	4.04265	2.80238	-1.06683	chr7	30283125	30283180	56	-	16	0	11	47	3	21	ENSMUST00000006470.14, ENSMUST00000108154.9, ENSMUST00000131002.2	Kmt2b
ENSMUSG00000006307.17	E051	136.325	0.079223	1.02515	0.3113	0.996838	10.4963	9.85357	-0.196813	chr7	30284766	30286454	1689	-	51	76	231	203	152	136	ENSMUST00000006470.14, ENSMUST00000108154.9	Kmt2b
ENSMUSG00000006307.17	E053	9.24531	0.696005	1.26672	0.260382	0.996838	1.63174	3.60591	2.29952	chr7	30287780	30288142	363	-	14	0	31	10	3	0	ENSMUST00000006470.14, ENSMUST00000108154.9	Kmt2b
ENSMUSG00000006315.10	E015	354.531	0.0113814	0.539365	0.462696	0.996838	15.89	15.3275	-0.123059	chr7	30428627	30428696	70	-	381	317	362	483	460	231	ENSMUST00000209065.2, ENSMUST00000207263.2, ENSMUST00000006478.10, ENSMUST00000207296.2, ENSMUST00000208169.2, ENSMUST00000207779.2	Tmem147
ENSMUSG00000006315.10	E017	615.63	0.00770885	0.859886	0.353771	0.996838	19.788	19.2406	-0.103664	chr7	30428769	30428851	83	-	700	654	492	757	747	471	ENSMUST00000207263.2, ENSMUST00000208169.2, ENSMUST00000207296.2, ENSMUST00000006478.10, ENSMUST00000207779.2	Tmem147
ENSMUSG00000006315.10	E018	498.777	0.00910554	0.812668	0.367333	0.996838	18.2231	17.6724	-0.109742	chr7	30428852	30428932	81	-	578	515	399	636	566	399	ENSMUST00000207779.2, ENSMUST00000207296.2, ENSMUST00000006478.10, ENSMUST00000207263.2	Tmem147
ENSMUSG00000006315.10	E019	104.672	0.0216595	0.999665	0.317391	0.996838	9.35919	8.69629	-0.225267	chr7	30428933	30428934	2	-	129	98	75	161	124	75	ENSMUST00000207263.2, ENSMUST00000207296.2, ENSMUST00000006478.10	Tmem147
ENSMUSG00000006315.10	E020	103.003	0.0228326	1.00358	0.316446	0.996838	9.28576	8.62839	-0.224946	chr7	30428935	30428947	13	-	129	98	70	155	123	75	ENSMUST00000207296.2, ENSMUST00000006478.10	Tmem147
ENSMUSG00000006315.10	E021	38.1581	0.0703456	0.479038	0.488858	0.996838	5.88066	5.24945	-0.335487	chr7	30428948	30428965	18	-	34	43	29	77	32	30	ENSMUST00000006478.10	Tmem147
ENSMUSG00000006333.15	E001	30.9522	0.165668	0.742709	0.388795	0.996838	4.27247	5.57041	0.779748	chr7	3706992	3707036	45	+	60	50	10	25	39	8	ENSMUST00000006496.15	Rps9
ENSMUSG00000006333.15	E002	31.978	0.173675	0.528726	0.467143	0.996838	4.47541	5.57045	0.643881	chr7	3707037	3707039	3	+	60	50	10	25	46	8	ENSMUST00000108623.8, ENSMUST00000006496.15	Rps9
ENSMUSG00000006333.15	E011	2987.02	0.00435856	0.401367	0.526384	0.996838	33.5497	33.0339	-0.0779856	chr7	3707326	3707362	37	+	3491	2969	2624	3352	3913	2160	ENSMUST00000108625.8, ENSMUST00000139818.2, ENSMUST00000128729.2, ENSMUST00000146303.2, ENSMUST00000108623.8, ENSMUST00000108624.8, ENSMUST00000126562.8, ENSMUST00000006496.15	Rps9
ENSMUSG00000006333.15	E015	4.39448	0.354684	1.30401	0.253483	0.996838	2.32848	1.45211	-1.36621	chr7	3707768	3707876	109	+	2	2	4	8	10	3	ENSMUST00000146303.2, ENSMUST00000128729.2	Rps9
ENSMUSG00000006335.17	E004	53.0428	0.0982492	0.416979	0.518448	0.996838	5.96951	7.00272	0.475591	chr7	3623776	3623777	2	-	84	71	18	33	64	46	ENSMUST00000108641.10, ENSMUST00000155592.8, ENSMUST00000058880.9	Tfpt
ENSMUSG00000006335.17	E005	62.3237	0.0768686	0.418397	0.517738	0.996838	6.55358	7.47141	0.392572	chr7	3623778	3623793	16	-	90	83	25	42	73	58	ENSMUST00000058880.9, ENSMUST00000155592.8, ENSMUST00000108641.10, ENSMUST00000156194.3	Tfpt
ENSMUSG00000006335.17	E009	109.934	0.0319558	0.908037	0.340636	0.996838	9.49224	8.88242	-0.204038	chr7	3624062	3624131	70	-	116	122	47	127	163	103	ENSMUST00000155592.8, ENSMUST00000108641.10, ENSMUST00000058880.9, ENSMUST00000156194.3, ENSMUST00000205596.2, ENSMUST00000206370.2	Tfpt
ENSMUSG00000006335.17	E012	7.51684	0.474846	0.456823	0.499113	0.996838	2.26201	2.7019	0.515194	chr7	3631823	3631826	4	-	9	7	9	15	0	7	ENSMUST00000206370.2	Tfpt
ENSMUSG00000006335.17	E016	141.352	0.0350628	0.92925	0.335058	0.996838	9.84029	10.9126	0.323065	chr7	3632579	3632770	192	-	126	189	129	214	143	91	ENSMUST00000155592.8, ENSMUST00000108641.10, ENSMUST00000206370.2	Tfpt
ENSMUSG00000006335.17	E017	81.1127	0.0390519	0.635206	0.425452	0.996838	7.60957	8.34055	0.277648	chr7	3632771	3632826	56	-	84	74	92	95	87	67	ENSMUST00000155592.8, ENSMUST00000108641.10, ENSMUST00000205596.2, ENSMUST00000206370.2	Tfpt
ENSMUSG00000006335.17	E018	55.3682	0.0615369	0.419641	0.517116	0.996838	6.33889	6.97282	0.284455	chr7	3632827	3632858	32	-	54	47	71	67	74	34	ENSMUST00000155592.8, ENSMUST00000108641.10, ENSMUST00000206370.2	Tfpt
ENSMUSG00000006342.16	E007	25.4557	0.0944415	0.433043	0.5105	0.996838	4.23687	4.85426	0.3988	chr10	75473799	75474071	273	-	46	15	23	31	29	15	ENSMUST00000219733.2, ENSMUST00000218896.2, ENSMUST00000095541.11, ENSMUST00000077610.6	Susd2
ENSMUSG00000006342.16	E009	12.9366	0.20125	0.74019	0.3896	0.996838	3.66418	2.82292	-0.758731	chr10	75475176	75475334	159	-	7	16	5	24	28	6	ENSMUST00000219733.2, ENSMUST00000218896.2, ENSMUST00000095541.11, ENSMUST00000077610.6	Susd2
ENSMUSG00000006342.16	E010	10.7005	1.15554	0.937709	0.332868	0.996838	3.28105	2.62091	-0.652561	chr10	75475429	75475572	144	-	0	24	0	14	34	0	ENSMUST00000219733.2, ENSMUST00000218896.2, ENSMUST00000095541.11, ENSMUST00000077610.6	Susd2
ENSMUSG00000006342.16	E018	6.07672	0.349091	0.751591	0.385973	0.996838	2.58209	1.85113	-0.963903	chr10	75477959	75478110	152	-	8	4	0	7	19	2	ENSMUST00000219733.2, ENSMUST00000218896.2, ENSMUST00000095541.11	Susd2
ENSMUSG00000006342.16	E019	3.03664	0.920293	0.424659	0.514622	0.996838	1.68514	1.51122	-0.314943	chr10	75478297	75478504	208	-	8	0	0	7	6	0	ENSMUST00000219733.2, ENSMUST00000218896.2, ENSMUST00000095541.11	Susd2
ENSMUSG00000006344.18	E005	2.538	2.09377	0.510847	0.474772	0.996838	1.46967	1.18895	-0.612452	chr10	75425626	75425716	91	+	0	0	11	0	0	3	ENSMUST00000189991.2, ENSMUST00000189972.2, ENSMUST00000219247.2, ENSMUST00000219214.2, ENSMUST00000218807.2, ENSMUST00000072217.9	Ggt5
ENSMUSG00000006344.18	E009	2.82322	1.14563	0.656434	0.417822	0.996838	1.9349	1.13698	-1.53687	chr10	75439915	75439996	82	+	7	0	3	2	0	4	ENSMUST00000189991.2, ENSMUST00000219247.2, ENSMUST00000219214.2, ENSMUST00000218807.2, ENSMUST00000072217.9, ENSMUST00000188444.2	Ggt5
ENSMUSG00000006344.18	E021	5.09782	1.11621	0.629789	0.427433	0.996838	1.58077	1.82637	0.417637	chr10	75445033	75445226	194	+	0	0	26	4	0	1	ENSMUST00000219247.2, ENSMUST00000219214.2, ENSMUST00000072217.9, ENSMUST00000188444.2	Ggt5
ENSMUSG00000006344.18	E023	6.95378	0.894415	1.17157	0.279078	0.996838	0.711955	2.26772	3.34799	chr10	75445679	75445785	107	+	0	10	30	1	0	0	ENSMUST00000219247.2, ENSMUST00000218807.2, ENSMUST00000072217.9	Ggt5
ENSMUSG00000006344.18	E026	4.5586	1.15628	0.557162	0.455406	0.996838	0.707794	1.82955	2.74337	chr10	75446262	75446372	111	+	11	0	15	1	0	0	ENSMUST00000219247.2, ENSMUST00000218807.2, ENSMUST00000072217.9	Ggt5
ENSMUSG00000006344.18	E027	6.11018	0.397331	0.625306	0.429082	0.996838	2.8276	1.68662	-1.49667	chr10	75450564	75451019	456	+	6	8	8	7	0	7	ENSMUST00000219247.2, ENSMUST00000218807.2, ENSMUST00000072217.9	Ggt5
ENSMUSG00000006345.11	E021	2.57924	1.38573	0.369527	0.543262	0.996838	1.84501	0.901722	-2.06866	chr10	75409445	75409582	138	+	3	0	0	0	2	8	ENSMUST00000129232.8, ENSMUST00000145928.8, ENSMUST00000125770.8, ENSMUST00000151212.8, ENSMUST00000006508.10, ENSMUST00000145079.8, ENSMUST00000131565.8, ENSMUST00000140219.8, ENSMUST00000152657.8, ENSMUST00000124259.8, ENSMUST00000134503.8, ENSMUST00000141062.8, ENSMUST00000143792.8, ENSMUST00000128886.8, ENSMUST00000148447.2, ENSMUST00000143226.8	Ggt1
ENSMUSG00000006345.11	E034	6.24728	0.663792	0.986609	0.320573	0.996838	1.90771	2.59231	0.888266	chr10	75414563	75414751	189	+	2	6	17	15	2	0	ENSMUST00000129232.8, ENSMUST00000145928.8, ENSMUST00000139459.8, ENSMUST00000006508.10, ENSMUST00000124259.8, ENSMUST00000143226.8, ENSMUST00000143792.8, ENSMUST00000129020.3, ENSMUST00000134503.8	Ggt1
ENSMUSG00000006345.11	E041	4.2204	1.07762	0.638198	0.424364	0.996838	2.17605	1.55555	-0.971184	chr10	75416338	75416487	150	+	0	0	9	7	13	0	ENSMUST00000129020.3, ENSMUST00000134503.8, ENSMUST00000006508.10, ENSMUST00000148447.2	Ggt1
ENSMUSG00000006345.11	E051	5.88659	0.832216	0.478213	0.489233	0.996838	1.92425	2.44012	0.687854	chr10	75421425	75421496	72	+	13	9	0	3	12	0	ENSMUST00000156487.2, ENSMUST00000134503.8, ENSMUST00000006508.10	Ggt1
ENSMUSG00000006356.11	E002	303.167	0.0119456	0.391015	0.531766	0.996838	14.3507	14.711	0.0829534	chr12	113104192	113104234	43	+	387	339	283	347	349	180	ENSMUST00000200380.5, ENSMUST00000084882.9	Crip2
ENSMUSG00000006356.11	E005	4.98991	0.475139	1.10486	0.293202	0.996838	2.43341	1.58716	-1.23689	chr12	113106955	113107078	124	+	4	0	6	5	8	7	ENSMUST00000197396.5	Crip2
ENSMUSG00000006356.11	E010	4.02333	1.29433	1.0888	0.296737	0.996838	2.34995	1.22797	-1.87722	chr12	113107776	113107848	73	+	0	0	6	13	0	7	ENSMUST00000199976.2	Crip2
ENSMUSG00000006356.11	E012	484.635	0.00994751	0.45041	0.50214	0.996838	17.5079	17.891	0.077016	chr12	113107852	113107917	66	+	625	530	458	681	481	275	ENSMUST00000200177.2, ENSMUST00000084882.9, ENSMUST00000200380.5, ENSMUST00000196015.5, ENSMUST00000197396.5	Crip2
ENSMUSG00000006356.11	E013	566.128	0.00739729	0.947862	0.330264	0.996838	18.5033	19.1351	0.122274	chr12	113108019	113108113	95	+	811	604	494	756	566	319	ENSMUST00000200177.2, ENSMUST00000084882.9, ENSMUST00000200380.5, ENSMUST00000196015.5, ENSMUST00000197396.5	Crip2
ENSMUSG00000006356.11	E015	373.153	0.00827267	0.748596	0.386921	0.996838	16.2082	15.6425	-0.122013	chr12	113108430	113108487	58	+	512	389	264	506	407	256	ENSMUST00000196015.5, ENSMUST00000200380.5, ENSMUST00000084882.9, ENSMUST00000197396.5	Crip2
ENSMUSG00000006356.11	E017	596.922	0.0101221	0.968817	0.324975	0.996838	19.6158	18.9241	-0.131967	chr12	113108590	113108723	134	+	813	650	392	776	628	448	ENSMUST00000084882.9, ENSMUST00000200380.5, ENSMUST00000196015.5	Crip2
ENSMUSG00000006356.11	E019	889.849	0.0103923	0.627913	0.428122	0.996838	22.7279	22.105	-0.109395	chr12	113108751	113109126	376	+	1157	1008	620	1098	923	691	ENSMUST00000084882.9	Crip2
ENSMUSG00000006360.12	E006	14.2563	0.186604	1.00543	0.316001	0.996838	3.82388	2.93097	-0.774094	chr12	113115691	113115700	10	+	3	14	16	11	14	24	ENSMUST00000200553.2, ENSMUST00000196932.2, ENSMUST00000006523.12	Crip1
ENSMUSG00000006360.12	E014	28.023	0.140194	0.861464	0.353329	0.996838	4.23959	5.19462	0.596288	chr12	113117238	113117284	47	+	39	40	26	34	30	8	ENSMUST00000196932.2, ENSMUST00000198597.5, ENSMUST00000199089.5, ENSMUST00000198909.2, ENSMUST00000200553.2, ENSMUST00000006523.12	Crip1
ENSMUSG00000006360.12	E016	14.7726	0.427779	0.732659	0.392023	0.996838	2.90688	3.91499	0.866799	chr12	113117395	113117466	72	+	21	30	8	15	20	0	ENSMUST00000196932.2, ENSMUST00000198597.5, ENSMUST00000199089.5, ENSMUST00000198909.2, ENSMUST00000200553.2, ENSMUST00000006523.12	Crip1
ENSMUSG00000006362.17	E005	3.15018	1.22321	0.774438	0.378848	0.996838	1.15978	1.913	1.44658	chr8	123361099	123361167	69	-	5	9	0	0	5	0	ENSMUST00000127984.9, ENSMUST00000064674.13, ENSMUST00000006525.14	Cbfa2t3
ENSMUSG00000006362.17	E007	2.3801	1.36178	0.492947	0.482616	0.996838	1.01524	1.61328	1.33813	chr8	123362493	123362578	86	-	8	0	2	0	0	3	ENSMUST00000127984.9, ENSMUST00000064674.13, ENSMUST00000006525.14	Cbfa2t3
ENSMUSG00000006362.17	E008	8.06186	0.272113	0.936339	0.333221	0.996838	2.07265	2.92467	0.998373	chr8	123364733	123364962	230	-	20	5	8	5	8	3	ENSMUST00000127984.9, ENSMUST00000064674.13, ENSMUST00000006525.14	Cbfa2t3
ENSMUSG00000006362.17	E012	3.79671	1.1767	1.07966	0.298774	0.996838	2.32756	1.0237	-2.37496	chr8	123369703	123369742	40	-	0	4	0	6	0	11	ENSMUST00000127984.9, ENSMUST00000142535.8, ENSMUST00000064674.13, ENSMUST00000134045.2, ENSMUST00000006525.14	Cbfa2t3
ENSMUSG00000006362.17	E013	3.79671	1.1767	1.07966	0.298774	0.996838	2.32756	1.0237	-2.37496	chr8	123369743	123369792	50	-	0	4	0	6	0	11	ENSMUST00000006525.14, ENSMUST00000147374.2, ENSMUST00000064674.13, ENSMUST00000142535.8, ENSMUST00000127984.9, ENSMUST00000134045.2	Cbfa2t3
ENSMUSG00000006369.15	E004	5.69371	0.816004	1.11982	0.289957	0.996838	1.94579	2.29344	0.475979	chr15	85108451	85108586	136	+	5	12	5	0	13	0	ENSMUST00000057410.14, ENSMUST00000109432.4	Fbln1
ENSMUSG00000006369.15	E005	10.7386	0.217297	1.07992	0.298716	0.996838	2.36134	3.26675	0.942223	chr15	85111169	85111340	172	+	15	8	22	6	4	8	ENSMUST00000057410.14, ENSMUST00000109432.4	Fbln1
ENSMUSG00000006369.15	E011	12.3393	0.308955	0.946058	0.330725	0.996838	2.3562	3.64624	1.26859	chr15	85122664	85122792	129	+	3	33	20	15	4	2	ENSMUST00000057410.14, ENSMUST00000109432.4	Fbln1
ENSMUSG00000006369.15	E016	33.5194	0.0925754	0.605233	0.436588	0.996838	5.40988	4.98747	-0.239498	chr15	85135646	85136086	441	+	19	33	54	36	41	24	ENSMUST00000109432.4	Fbln1
ENSMUSG00000006369.15	E019	30.4903	0.10339	0.391965	0.531269	0.996838	4.47281	5.1989	0.441925	chr15	85149451	85149582	132	+	27	62	26	16	26	23	ENSMUST00000160798.2, ENSMUST00000057410.14	Fbln1
ENSMUSG00000006369.15	E021	46.6474	0.154528	1.06193	0.302775	0.996838	5.14678	6.65348	0.760779	chr15	85169241	85170736	1496	+	100	60	31	32	41	19	ENSMUST00000057410.14	Fbln1
ENSMUSG00000006378.16	E001	2.63967	1.26486	0.847361	0.3573	0.996838	1.72065	1.2118	-1.01328	chr15	78915074	78915100	27	+	5	0	0	12	3	0	ENSMUST00000006544.9	Gcat
ENSMUSG00000006378.16	E003	61.3606	1.09795	0.923003	0.336688	0.996838	6.176	7.75114	0.679969	chr15	78921343	78922553	1211	+	76	82	56	58	66	38	ENSMUST00000006544.9	Gcat
ENSMUSG00000006386.16	E003	4.47808	0.744591	0.438495	0.50785	0.996838	1.26488	2.3195	1.75389	chr4	94627755	94627929	175	+	0	4	17	4	0	2	ENSMUST00000073939.13, ENSMUST00000102798.8, ENSMUST00000071168.6	Tek
ENSMUSG00000006386.16	E014	6.77933	0.530982	1.25423	0.262747	0.996838	1.7962	2.77417	1.25924	chr4	94715493	94715637	145	+	17	3	10	12	2	0	ENSMUST00000073939.13, ENSMUST00000102798.8, ENSMUST00000071168.6	Tek
ENSMUSG00000006386.16	E019	6.78778	0.472311	1.18173	0.277003	0.996838	1.76681	2.77151	1.30418	chr4	94739960	94740111	152	+	4	6	20	3	9	0	ENSMUST00000073939.13, ENSMUST00000102798.8, ENSMUST00000071168.6	Tek
ENSMUSG00000006386.16	E024	10.9469	0.526569	0.475745	0.490356	0.996838	3.36198	2.67967	-0.659144	chr4	94747808	94747921	114	+	18	0	10	34	10	4	ENSMUST00000073939.13, ENSMUST00000102798.8, ENSMUST00000071168.6	Tek
ENSMUSG00000006386.16	E031	2.21488	1.99175	0.526103	0.46825	0.996838	0.0082789	1.82369	15.5702	chr4	94763177	94763213	37	+	0	0	13	0	0	0	ENSMUST00000073939.13	Tek
ENSMUSG00000006390.16	E003	3.51614	0.68781	1.21511	0.270322	0.996838	1.04779	2.26084	2.22354	chr4	118285322	118285326	5	+	8	0	8	3	0	2	ENSMUST00000102673.11, ENSMUST00000167636.8, ENSMUST00000006557.13	Elovl1
ENSMUSG00000006390.16	E004	9.7427	0.252554	0.476354	0.490078	0.996838	2.91317	2.65013	-0.274697	chr4	118285327	118285370	44	+	12	0	10	12	12	13	ENSMUST00000006557.13, ENSMUST00000135162.2, ENSMUST00000167636.8, ENSMUST00000102673.11	Elovl1
ENSMUSG00000006390.16	E006	9.76162	0.423978	0.737262	0.390539	0.996838	2.79462	2.82712	0.0335759	chr4	118285405	118285412	8	+	23	0	2	14	7	13	ENSMUST00000006557.13, ENSMUST00000135162.2, ENSMUST00000102673.11, ENSMUST00000167636.8, ENSMUST00000143140.2, ENSMUST00000129419.2	Elovl1
ENSMUSG00000006390.16	E009	13.7697	0.24906	0.628477	0.427915	0.996838	3.41828	3.24251	-0.153629	chr4	118287693	118287752	60	+	23	0	10	18	22	13	ENSMUST00000006557.13, ENSMUST00000102673.11, ENSMUST00000167636.8, ENSMUST00000067896.4, ENSMUST00000143140.2, ENSMUST00000129419.2	Elovl1
ENSMUSG00000006390.16	E012	4.22601	0.568803	1.07908	0.298904	0.996838	2.21198	1.266	-1.61382	chr4	118288103	118288259	157	+	2	0	3	15	1	7	ENSMUST00000143140.2	Elovl1
ENSMUSG00000006390.16	E016	23.6752	0.204088	0.953309	0.328878	0.996838	4.00084	4.86853	0.575	chr4	118288606	118288711	106	+	34	24	17	61	18	6	ENSMUST00000102673.11, ENSMUST00000129419.2, ENSMUST00000067896.4, ENSMUST00000167636.8, ENSMUST00000006557.13	Elovl1
ENSMUSG00000006392.17	E005	10.753	0.429563	0.446185	0.504152	0.996838	3.21099	2.69429	-0.509651	chr4	118266563	118266583	21	+	0	11	16	10	10	16	ENSMUST00000106384.10, ENSMUST00000073881.8, ENSMUST00000019229.15, ENSMUST00000084319.11, ENSMUST00000130421.8, ENSMUST00000126089.8	Med8
ENSMUSG00000006392.17	E013	4.4572	0.591317	0.409549	0.522198	0.996838	2.17896	1.6436	-0.815861	chr4	118268825	118268854	30	+	0	5	5	12	2	5	ENSMUST00000135201.2, ENSMUST00000125235.2	Med8
ENSMUSG00000006392.17	E014	32.9823	0.147954	1.23788	0.26588	0.996838	4.36042	5.7875	0.833175	chr4	118268855	118268894	40	+	71	23	33	42	11	22	ENSMUST00000152633.2, ENSMUST00000073881.8, ENSMUST00000106384.10, ENSMUST00000135201.2, ENSMUST00000125235.2, ENSMUST00000019229.15, ENSMUST00000126089.8, ENSMUST00000130421.8, ENSMUST00000144577.2	Med8
ENSMUSG00000006392.17	E016	53.2828	0.185965	0.372656	0.54156	0.996838	6.59935	6.46513	-0.0612471	chr4	118268994	118268999	6	+	84	67	8	83	62	34	ENSMUST00000106384.10, ENSMUST00000073881.8, ENSMUST00000135201.2, ENSMUST00000125235.2, ENSMUST00000019229.15, ENSMUST00000084319.11, ENSMUST00000130421.8, ENSMUST00000144577.2, ENSMUST00000126089.8	Med8
ENSMUSG00000006392.17	E025	97.9406	0.0268614	1.21932	0.269495	0.996838	9.1404	8.29166	-0.29765	chr4	118271031	118271072	42	+	95	69	104	107	137	90	ENSMUST00000019229.15, ENSMUST00000084319.11, ENSMUST00000135201.2	Med8
ENSMUSG00000006392.17	E027	249.941	0.0181581	0.576346	0.447748	0.996838	13.0819	13.6892	0.148749	chr4	118271921	118272306	386	+	284	280	235	253	337	158	ENSMUST00000106384.10, ENSMUST00000019229.15, ENSMUST00000073881.8, ENSMUST00000084319.11	Med8
ENSMUSG00000006395.18	E003	3.37008	1.24321	0.568676	0.450785	0.996838	2.03501	1.28207	-1.33593	chr4	118217429	118217502	74	+	6	0	0	17	3	0	ENSMUST00000179719.2	Hyi
ENSMUSG00000006395.18	E006	8.42125	0.81428	0.744864	0.388107	0.996838	1.48627	3.36891	2.37145	chr4	118218519	118218812	294	+	0	6	36	2	7	0	ENSMUST00000132882.2	Hyi
ENSMUSG00000006395.18	E007	75.3099	0.0393916	0.417693	0.518091	0.996838	7.94625	7.45889	-0.190999	chr4	118218813	118218927	115	+	64	66	82	110	79	68	ENSMUST00000106393.8, ENSMUST00000194248.2, ENSMUST00000132882.2	Hyi
ENSMUSG00000006395.18	E008	86.6162	0.0462331	1.03636	0.30867	0.996838	8.68023	7.74403	-0.346424	chr4	118219071	118219149	79	+	83	87	59	108	89	100	ENSMUST00000106393.8, ENSMUST00000194248.2, ENSMUST00000132882.2	Hyi
ENSMUSG00000006398.16	E011	2.68496	0.98397	0.5849	0.444398	0.996838	1.26885	1.74828	0.92646	chr4	118293457	118293585	129	-	9	0	0	1	7	0	ENSMUST00000183942.2, ENSMUST00000006565.13	Cdc20
ENSMUSG00000006398.16	E015	2.21755	1.33606	1.27424	0.258972	0.996838	1.76586	0.00913911	-15.1917	chr4	118294138	118294549	412	-	0	0	0	10	6	1	ENSMUST00000006565.13	Cdc20
ENSMUSG00000006403.14	E010	14.5099	0.241734	0.891941	0.344952	0.996838	3.23208	3.6508	0.354733	chr1	171085288	171085463	176	+	17	12	17	4	30	8	ENSMUST00000111315.9, ENSMUST00000111314.2, ENSMUST00000219033.2	Adamts4
ENSMUSG00000006412.11	E002	386.556	0.0145426	0.40891	0.522523	0.996838	16.4165	15.8864	-0.113229	chr1	171173298	171173354	57	+	498	373	247	386	494	356	ENSMUST00000006579.5, ENSMUST00000135941.8	Pfdn2
ENSMUSG00000006412.11	E009	971.54	0.00822424	1.02311	0.311783	0.996838	22.7759	23.4863	0.122848	chr1	171185971	171186822	852	+	1233	928	886	953	1133	793	ENSMUST00000135941.8	Pfdn2
ENSMUSG00000006418.18	E004	10.1235	0.311779	0.661581	0.416002	0.996838	2.39924	3.31171	0.935857	chr2	167345357	167345365	9	+	3	19	17	7	15	2	ENSMUST00000078050.7, ENSMUST00000109214.8	Rnf114
ENSMUSG00000006418.18	E009	247.064	0.0149325	0.680513	0.40941	0.996838	13.5505	13.1521	-0.0977534	chr2	167354437	167354544	108	+	210	228	259	373	310	182	ENSMUST00000078050.7, ENSMUST00000109214.8, ENSMUST00000127939.2	Rnf114
ENSMUSG00000006418.18	E012	4.63032	0.530133	0.613747	0.43338	0.996838	1.68988	2.12571	0.663915	chr2	167358087	167358093	7	+	6	4	6	3	0	7	ENSMUST00000078050.7	Rnf114
ENSMUSG00000006423.16	E004	1363.17	0.0492412	0.584733	0.444463	0.996838	25.7868	26.365	0.0947828	chrX	36112203	36114787	2585	-	1311	1462	1358	1666	1393	1189	ENSMUST00000047486.6, ENSMUST00000115248.10	Steep1
ENSMUSG00000006423.16	E005	98.3382	0.0789551	0.943583	0.331358	0.996838	9.02568	8.47422	-0.192644	chrX	36114788	36114815	28	-	30	89	151	167	95	88	ENSMUST00000115248.10, ENSMUST00000143544.8, ENSMUST00000047486.6	Steep1
ENSMUSG00000006423.16	E013	41.3531	0.10628	0.911109	0.33982	0.996838	5.17288	6.29852	0.582548	chrX	36120505	36120546	42	-	27	78	40	67	14	31	ENSMUST00000115248.10, ENSMUST00000150873.2, ENSMUST00000127966.8, ENSMUST00000047486.6, ENSMUST00000143544.8, ENSMUST00000115249.10	Steep1
ENSMUSG00000006423.16	E017	10.1808	0.382598	1.16855	0.2797	0.996838	2.25609	3.4281	1.21465	chrX	36127809	36127826	18	-	6	26	10	8	14	0	ENSMUST00000047486.6, ENSMUST00000115248.10, ENSMUST00000143544.8, ENSMUST00000115249.10	Steep1
ENSMUSG00000006435.17	E006	175.787	0.0312673	0.830129	0.362235	0.996838	11.7971	11.0796	-0.199179	chr19	47228789	47229110	322	+	121	144	206	268	184	172	ENSMUST00000235326.2, ENSMUST00000111808.11, ENSMUST00000111807.5, ENSMUST00000235290.2	Neurl1a
ENSMUSG00000006435.17	E008	3.35413	1.12482	0.935981	0.333313	0.996838	2.05523	1.07306	-1.8786	chr19	47229741	47229835	95	+	0	4	0	6	0	9	ENSMUST00000235326.2, ENSMUST00000235290.2	Neurl1a
ENSMUSG00000006442.11	E001	120.885	0.0317298	1.2991	0.254378	0.996838	10.052	9.23898	-0.260757	chr4	148675960	148676243	284	+	172	93	55	236	129	93	ENSMUST00000006611.9	Srm
ENSMUSG00000006442.11	E003	133.414	0.0368344	0.419785	0.517044	0.996838	10.5234	9.70679	-0.251373	chr4	148676501	148676621	121	+	164	90	102	259	193	68	ENSMUST00000006611.9, ENSMUST00000152701.2	Srm
ENSMUSG00000006442.11	E004	158.443	0.0194423	1.2351	0.266417	0.996838	11.4414	10.4145	-0.29614	chr4	148676939	148677031	93	+	169	144	101	234	260	104	ENSMUST00000006611.9, ENSMUST00000152701.2	Srm
ENSMUSG00000006442.11	E005	218.679	0.0175523	0.623382	0.429793	0.996838	12.2796	12.9605	0.174591	chr4	148677745	148677898	154	+	298	214	159	260	235	180	ENSMUST00000006611.9, ENSMUST00000152701.2	Srm
ENSMUSG00000006442.11	E007	284.74	0.0140405	0.470283	0.492857	0.996838	14.4378	14.0096	-0.100169	chr4	148678351	148678454	104	+	398	235	168	469	389	170	ENSMUST00000140129.2, ENSMUST00000006611.9, ENSMUST00000152701.2	Srm
ENSMUSG00000006442.11	E010	485.746	0.00888145	0.747995	0.387112	0.996838	17.466	18.0695	0.121034	chr4	148678744	148679076	333	+	651	493	325	606	629	331	ENSMUST00000006611.9	Srm
ENSMUSG00000006456.11	E004	9.30556	0.428797	0.800184	0.371038	0.996838	3.08399	2.38389	-0.747263	chr19	4852031	4852578	548	-	6	0	15	9	8	16	ENSMUST00000113793.4	Rbm14
ENSMUSG00000006457.5	E003	2.76709	1.71345	0.823658	0.364113	0.996838	1.29505	1.56625	0.54949	chr19	4911613	4911771	159	-	5	0	6	0	0	4	ENSMUST00000006626.5, ENSMUST00000138811.2	Actn3
ENSMUSG00000006457.5	E012	2.077	1.98406	0.735148	0.391219	0.996838	0.0105988	1.64412	14.5576	chr19	4915327	4915477	151	-	0	12	0	0	0	0	ENSMUST00000006626.5	Actn3
ENSMUSG00000006462.8	E005	2.71452	3.15625	0.843747	0.358327	0.996838	1.86112	1.18682	-1.30045	chr2	167537734	167539721	1988	+	0	8	0	2	0	5	ENSMUST00000130679.2	A530013C23Rik
ENSMUSG00000006464.10	E005	4.45803	1.02596	0.474219	0.491053	0.996838	1.59842	2.14615	0.85252	chr19	4940787	4941017	231	-	6	10	0	0	1	7	ENSMUST00000238170.2, ENSMUST00000237362.2	Bbs1
ENSMUSG00000006464.10	E010	70.9565	0.065085	0.672923	0.412035	0.996838	7.89641	6.99661	-0.364036	chr19	4944289	4944447	159	-	40	50	87	94	68	91	ENSMUST00000236150.2, ENSMUST00000053506.8, ENSMUST00000237362.2, ENSMUST00000237085.2, ENSMUST00000238170.2	Bbs1
ENSMUSG00000006464.10	E011	47.6727	0.0709078	0.762013	0.382699	0.996838	6.50687	5.84182	-0.320281	chr19	4944990	4945059	70	-	21	36	65	77	65	39	ENSMUST00000236150.2, ENSMUST00000053506.8, ENSMUST00000237362.2, ENSMUST00000237085.2, ENSMUST00000238170.2	Bbs1
ENSMUSG00000006464.10	E013	26.4985	0.230678	0.84687	0.357439	0.996838	5.42143	3.73134	-1.09531	chr19	4947602	4947722	121	-	13	12	24	78	58	4	ENSMUST00000236150.2, ENSMUST00000053506.8, ENSMUST00000237362.2, ENSMUST00000237085.2	Bbs1
ENSMUSG00000006464.10	E018	27.9181	0.174538	0.52387	0.469195	0.996838	4.38039	5.17217	0.487905	chr19	4950568	4950650	83	-	13	38	44	54	29	6	ENSMUST00000053506.8, ENSMUST00000238170.2, ENSMUST00000237362.2, ENSMUST00000235498.2, ENSMUST00000236538.2	Bbs1
ENSMUSG00000006464.10	E020	18.3261	0.161205	1.07023	0.300893	0.996838	3.32847	4.38859	0.806978	chr19	4952871	4952943	73	-	9	27	32	28	15	6	ENSMUST00000238170.2, ENSMUST00000236538.2, ENSMUST00000053506.8, ENSMUST00000237362.2, ENSMUST00000237638.2, ENSMUST00000235498.2	Bbs1
ENSMUSG00000006464.10	E023	50.9734	0.189545	0.873812	0.349902	0.996838	6.66598	6.08263	-0.272563	chr19	4953730	4954002	273	-	8	90	34	71	63	50	ENSMUST00000238170.2, ENSMUST00000236538.2, ENSMUST00000053506.8, ENSMUST00000237362.2, ENSMUST00000237085.2, ENSMUST00000237638.2, ENSMUST00000235498.2	Bbs1
ENSMUSG00000006464.10	E025	19.4302	0.168881	0.78997	0.374109	0.996838	4.4819	3.29266	-0.900094	chr19	4956170	4956246	77	-	11	14	13	14	23	36	ENSMUST00000238170.2, ENSMUST00000236538.2, ENSMUST00000053506.8, ENSMUST00000237362.2, ENSMUST00000237085.2, ENSMUST00000237638.2, ENSMUST00000235498.2	Bbs1
ENSMUSG00000006471.19	E001	29.2272	0.169325	1.0292	0.310348	0.996838	5.41354	4.35417	-0.639947	chr2	25136876	25137240	365	-	12	36	26	70	20	26	ENSMUST00000100329.10	Ndor1
ENSMUSG00000006471.19	E003	38.6174	0.0660545	0.781864	0.376572	0.996838	5.78963	5.35837	-0.228735	chr2	25137440	25137598	159	-	58	26	29	56	34	36	ENSMUST00000148589.9, ENSMUST00000100329.10, ENSMUST00000114349.9	Ndor1
ENSMUSG00000006471.19	E005	12.1662	0.582071	0.459308	0.497948	0.996838	2.37317	3.68142	1.2758	chr2	25137972	25138066	95	-	12	1	40	16	0	6	ENSMUST00000148589.9, ENSMUST00000100329.10, ENSMUST00000129705.2, ENSMUST00000114349.9	Ndor1
ENSMUSG00000006476.20	E003	2.84089	1.3066	0.394948	0.52971	0.996838	1.4062	1.68625	0.525021	chr2	24944391	24944395	5	+	6	4	0	10	0	0	ENSMUST00000152122.8, ENSMUST00000116574.10, ENSMUST00000100334.11	Nsmf
ENSMUSG00000006476.20	E004	37.6414	0.100767	0.835428	0.360708	0.996838	4.94942	5.99586	0.566245	chr2	24944396	24944414	19	+	24	62	44	25	46	26	ENSMUST00000152122.8, ENSMUST00000116574.10, ENSMUST00000006646.15, ENSMUST00000100334.11	Nsmf
ENSMUSG00000006476.20	E012	1387.45	0.00614548	0.712857	0.398497	0.996838	26.4818	25.961	-0.0851724	chr2	24945010	24945071	62	+	1275	1293	1345	1841	1566	1266	ENSMUST00000114386.8, ENSMUST00000144520.8, ENSMUST00000100334.11, ENSMUST00000114388.8, ENSMUST00000132172.8, ENSMUST00000155909.2, ENSMUST00000140737.8, ENSMUST00000152122.8, ENSMUST00000116574.10, ENSMUST00000006646.15, ENSMUST00000074422.14, ENSMUST00000141866.3, ENSMUST00000102931.11	Nsmf
ENSMUSG00000006476.20	E017	599.952	0.00669527	1.24333	0.26483	0.996838	19.6212	18.9886	-0.120555	chr2	24947113	24947158	46	+	620	471	578	821	688	546	ENSMUST00000114386.8, ENSMUST00000114388.8, ENSMUST00000144520.8, ENSMUST00000100334.11, ENSMUST00000132172.8, ENSMUST00000135328.2, ENSMUST00000140737.8, ENSMUST00000152122.8, ENSMUST00000116574.10, ENSMUST00000006646.15, ENSMUST00000074422.14, ENSMUST00000102931.11	Nsmf
ENSMUSG00000006476.20	E022	37.8183	0.0771502	0.863427	0.352782	0.996838	5.87933	5.08909	-0.426196	chr2	24947588	24947976	389	+	18	38	37	48	43	46	ENSMUST00000140733.2	Nsmf
ENSMUSG00000006476.20	E030	1293.72	0.00479078	0.623094	0.4299	0.996838	25.794	25.413	-0.0629322	chr2	24949617	24949671	55	+	1299	1107	1270	1685	1469	1170	ENSMUST00000116574.10, ENSMUST00000100334.11, ENSMUST00000140733.2, ENSMUST00000152122.8, ENSMUST00000144520.8, ENSMUST00000006646.15, ENSMUST00000074422.14, ENSMUST00000102931.11	Nsmf
ENSMUSG00000006476.20	E031	1450.57	0.00612052	0.489756	0.484036	0.996838	26.811	26.4238	-0.0629514	chr2	24949672	24949706	35	+	1421	1239	1465	1971	1560	1326	ENSMUST00000116574.10, ENSMUST00000100334.11, ENSMUST00000152122.8, ENSMUST00000144520.8, ENSMUST00000006646.15, ENSMUST00000074422.14, ENSMUST00000102931.11	Nsmf
ENSMUSG00000006476.20	E042	2035.52	0.00368887	0.379517	0.537862	0.996838	29.3801	29.9982	0.0966128	chr2	24951505	24951580	76	+	2240	1863	2015	2627	2299	1601	ENSMUST00000114386.8, ENSMUST00000114388.8, ENSMUST00000116574.10, ENSMUST00000100334.11, ENSMUST00000124309.2, ENSMUST00000144520.8, ENSMUST00000006646.15, ENSMUST00000074422.14, ENSMUST00000134744.3, ENSMUST00000102931.11	Nsmf
ENSMUSG00000006476.20	E045	7209.14	0.00720374	0.69701	0.40379	0.996838	41.4366	42.4047	0.139902	chr2	24951722	24952485	764	+	8873	6629	6495	8870	8435	5435	ENSMUST00000114386.8, ENSMUST00000116574.10, ENSMUST00000100334.11, ENSMUST00000114388.8, ENSMUST00000144520.8, ENSMUST00000006646.15, ENSMUST00000074422.14, ENSMUST00000134744.3, ENSMUST00000102931.11	Nsmf
ENSMUSG00000006476.20	E046	1927.98	0.00729742	1.23633	0.266179	0.996838	28.5717	29.7903	0.191601	chr2	24952486	24952640	155	+	2377	1856	1747	2269	2281	1413	ENSMUST00000114386.8, ENSMUST00000116574.10, ENSMUST00000100334.11, ENSMUST00000114388.8, ENSMUST00000140737.8, ENSMUST00000144520.8, ENSMUST00000006646.15, ENSMUST00000074422.14, ENSMUST00000134744.3, ENSMUST00000102931.11	Nsmf
ENSMUSG00000006476.20	E047	2209.52	0.00740654	0.926186	0.335856	0.996838	29.918	30.9686	0.162934	chr2	24952641	24952892	252	+	2701	2041	2047	2455	2660	1713	ENSMUST00000114386.8, ENSMUST00000100334.11, ENSMUST00000114388.8, ENSMUST00000140737.8, ENSMUST00000116574.10, ENSMUST00000006646.15, ENSMUST00000074422.14, ENSMUST00000134744.3, ENSMUST00000102931.11	Nsmf
ENSMUSG00000006494.12	E003	6.89675	0.568399	0.547161	0.45948	0.996838	2.78853	1.66584	-1.49213	chr2	71703670	71703689	20	+	0	6	3	3	4	20	ENSMUST00000152696.8, ENSMUST00000134362.8, ENSMUST00000006669.6	Pdk1
ENSMUSG00000006494.12	E011	25.5766	0.0942305	1.19644	0.274034	0.996838	4.89695	4.09548	-0.523783	chr2	71705750	71705750	1	+	21	24	10	35	47	24	ENSMUST00000134362.8, ENSMUST00000151358.8, ENSMUST00000129887.2, ENSMUST00000006669.6, ENSMUST00000148249.8	Pdk1
ENSMUSG00000006494.12	E012	52.2897	0.0858442	0.658494	0.417092	0.996838	6.71744	6.14962	-0.262997	chr2	71705751	71705891	141	+	55	52	19	108	57	46	ENSMUST00000152696.8, ENSMUST00000006669.6, ENSMUST00000148249.8, ENSMUST00000134362.8, ENSMUST00000151358.8, ENSMUST00000129887.2	Pdk1
ENSMUSG00000006494.12	E014	30.9548	0.14286	0.377557	0.538913	0.996838	4.73217	5.30154	0.334218	chr2	71710383	71710454	72	+	34	37	22	64	11	28	ENSMUST00000152696.8, ENSMUST00000006669.6, ENSMUST00000148249.8, ENSMUST00000129887.2, ENSMUST00000134362.8, ENSMUST00000151358.8, ENSMUST00000156036.8	Pdk1
ENSMUSG00000006494.12	E016	58.7912	0.0796427	1.08579	0.297405	0.996838	6.24747	7.43254	0.51928	chr2	71713767	71713951	185	+	43	64	80	86	29	58	ENSMUST00000152696.8, ENSMUST00000006669.6, ENSMUST00000148249.8, ENSMUST00000129887.2, ENSMUST00000134362.8, ENSMUST00000151358.8, ENSMUST00000156036.8	Pdk1
ENSMUSG00000006494.12	E025	32.4655	0.186978	1.02137	0.312195	0.996838	5.42728	4.70087	-0.422851	chr2	71726033	71726143	111	+	4	25	44	41	43	41	ENSMUST00000129427.2, ENSMUST00000156036.8, ENSMUST00000006669.6	Pdk1
ENSMUSG00000006494.12	E028	591.107	0.00785619	0.875454	0.34945	0.996838	19.2489	19.1064	-0.027254	chr2	71730328	71732330	2003	+	531	495	535	842	783	516	ENSMUST00000156036.8, ENSMUST00000006669.6	Pdk1
ENSMUSG00000006498.17	E005	8.88856	0.207235	1.17998	0.27736	0.996838	2.28841	3.09904	0.879863	chr10	79690475	79690485	11	+	13	9	11	15	3	5	ENSMUST00000165153.8, ENSMUST00000172282.8, ENSMUST00000165704.8, ENSMUST00000168988.8, ENSMUST00000099958.9	Ptbp1
ENSMUSG00000006498.17	E018	20.185	0.120894	0.37383	0.540924	0.996838	4.44054	3.69308	-0.538646	chr10	79694816	79694827	12	+	13	17	17	65	18	10	ENSMUST00000165153.8, ENSMUST00000168216.8, ENSMUST00000168988.8, ENSMUST00000165704.8, ENSMUST00000171599.8, ENSMUST00000168683.2, ENSMUST00000172282.8, ENSMUST00000099958.9, ENSMUST00000057343.16	Ptbp1
ENSMUSG00000006498.17	E021	27.7259	0.089341	0.615604	0.432686	0.996838	5.02321	4.43201	-0.367568	chr10	79694879	79694905	27	+	14	28	26	41	45	22	ENSMUST00000165153.8, ENSMUST00000171216.2, ENSMUST00000168988.8, ENSMUST00000165704.8, ENSMUST00000168683.2, ENSMUST00000172282.8, ENSMUST00000099958.9, ENSMUST00000057343.16	Ptbp1
ENSMUSG00000006498.17	E033	21.5129	0.451213	0.515888	0.472601	0.996838	4.31207	4.05201	-0.181924	chr10	79695951	79695959	9	+	15	0	42	18	44	15	ENSMUST00000165153.8, ENSMUST00000172282.8, ENSMUST00000165724.8, ENSMUST00000171216.2	Ptbp1
ENSMUSG00000006498.17	E034	26.6051	0.193557	0.947928	0.330247	0.996838	5.01178	4.22842	-0.498532	chr10	79695960	79696028	69	+	24	4	34	34	50	22	ENSMUST00000165153.8, ENSMUST00000172282.8, ENSMUST00000165724.8	Ptbp1
ENSMUSG00000006498.17	E035	69.951	0.0439882	0.39091	0.531822	0.996838	7.72814	7.1787	-0.221936	chr10	79696658	79696803	146	+	74	43	66	164	64	49	ENSMUST00000165153.8, ENSMUST00000095457.11, ENSMUST00000165704.8, ENSMUST00000172282.8, ENSMUST00000165724.8, ENSMUST00000057343.16	Ptbp1
ENSMUSG00000006498.17	E036	6.80625	0.533811	1.17219	0.278952	0.996838	2.9849	1.52859	-1.93836	chr10	79697572	79697847	276	+	2	1	5	29	15	0	ENSMUST00000164385.8	Ptbp1
ENSMUSG00000006498.17	E041	185.384	0.0386181	0.937661	0.33288	0.996838	12.1575	11.3005	-0.233079	chr10	79698487	79698703	217	+	222	163	95	307	303	109	ENSMUST00000165153.8, ENSMUST00000169580.2, ENSMUST00000164385.8, ENSMUST00000095457.11, ENSMUST00000165704.8, ENSMUST00000172282.8, ENSMUST00000165724.8, ENSMUST00000057343.16	Ptbp1
ENSMUSG00000006498.17	E042	120.545	0.0239173	0.851163	0.356223	0.996838	10.0035	9.26926	-0.235667	chr10	79698812	79698884	73	+	109	111	93	205	192	71	ENSMUST00000165153.8, ENSMUST00000169580.2, ENSMUST00000164385.8, ENSMUST00000095457.11, ENSMUST00000165704.8, ENSMUST00000172282.8, ENSMUST00000165724.8, ENSMUST00000057343.16	Ptbp1
ENSMUSG00000006498.17	E047	342.663	0.0229804	1.21901	0.269554	0.996838	14.67	16.0875	0.313488	chr10	79699653	79700193	541	+	467	335	273	440	452	192	ENSMUST00000095457.11, ENSMUST00000172282.8, ENSMUST00000165704.8, ENSMUST00000169580.2	Ptbp1
ENSMUSG00000006498.17	E048	5.33871	0.463809	0.593596	0.441032	0.996838	2.3482	1.79577	-0.776488	chr10	79700194	79700266	73	+	7	4	0	15	3	6	ENSMUST00000172282.8, ENSMUST00000165704.8, ENSMUST00000169580.2	Ptbp1
ENSMUSG00000006517.6	E003	44.2365	0.0457886	0.661053	0.416188	0.996838	5.60801	6.181	0.288263	chr8	123163213	123163328	116	-	49	62	37	39	38	40	ENSMUST00000211883.2, ENSMUST00000006692.6	Mvd
ENSMUSG00000006517.6	E005	86.0448	0.0567839	0.469982	0.492995	0.996838	8.66878	7.81488	-0.314886	chr8	123164154	123164228	75	-	80	83	78	134	136	44	ENSMUST00000211883.2, ENSMUST00000006692.6	Mvd
ENSMUSG00000006517.6	E008	52.3399	0.0704581	0.454931	0.500002	0.996838	6.21242	6.61049	0.184912	chr8	123166377	123166491	115	-	47	75	48	29	57	52	ENSMUST00000211883.2, ENSMUST00000006692.6	Mvd
ENSMUSG00000006517.6	E012	3.86591	0.969715	0.81976	0.36525	0.996838	1.93523	1.62881	-0.498617	chr8	123170136	123170161	26	-	10	0	0	8	1	5	ENSMUST00000006692.6	Mvd
ENSMUSG00000006519.12	E002	35.4672	0.0507244	0.983429	0.321354	0.996838	4.75512	5.57942	0.47081	chr8	123152925	123152944	20	-	44	59	37	21	33	19	ENSMUST00000017604.10, ENSMUST00000212600.2	Cyba
ENSMUSG00000006519.12	E004	31.9425	0.308732	0.697938	0.403477	0.996838	4.71509	5.23905	0.309889	chr8	123153675	123153758	84	-	36	57	30	23	56	0	ENSMUST00000212822.2, ENSMUST00000017604.10	Cyba
ENSMUSG00000006522.18	E003	1035.08	0.00786009	0.703657	0.401558	0.996838	23.3691	23.9185	0.0940221	chr14	30630640	30630769	130	-	1211	1189	924	955	1246	788	ENSMUST00000006697.17, ENSMUST00000227181.2, ENSMUST00000227995.2	Itih3
ENSMUSG00000006522.18	E008	823.821	0.00656419	0.380395	0.537392	0.996838	22.0604	21.5128	-0.0975663	chr14	30633915	30633967	53	-	913	855	717	890	958	709	ENSMUST00000006697.17, ENSMUST00000226547.2, ENSMUST00000226179.2, ENSMUST00000227181.2, ENSMUST00000227995.2	Itih3
ENSMUSG00000006522.18	E012	265.979	0.0227785	0.921811	0.337	0.996838	13.1645	14.2274	0.255873	chr14	30634833	30634868	36	-	406	249	241	234	284	200	ENSMUST00000227181.2, ENSMUST00000006697.17	Itih3
ENSMUSG00000006522.18	E018	884.235	0.0072662	0.600445	0.438408	0.996838	22.0628	22.6229	0.0985238	chr14	30636617	30636764	148	-	1048	950	850	961	1054	601	ENSMUST00000006697.17, ENSMUST00000226547.2, ENSMUST00000227181.2	Itih3
ENSMUSG00000006522.18	E025	140.688	0.0902333	0.785937	0.375331	0.996838	9.39917	11.0273	0.497789	chr14	30639745	30640231	487	-	66	245	195	96	91	134	ENSMUST00000227181.2	Itih3
ENSMUSG00000006522.18	E027	455.148	0.0177819	0.939792	0.332331	0.996838	17.8344	16.7852	-0.214027	chr14	30640905	30641021	117	-	482	351	492	592	571	352	ENSMUST00000006697.17, ENSMUST00000227181.2, ENSMUST00000227995.2	Itih3
ENSMUSG00000006522.18	E028	372.049	0.0282617	0.824545	0.363855	0.996838	16.4637	15.3789	-0.234091	chr14	30641248	30641373	126	-	301	280	495	442	485	303	ENSMUST00000006697.17, ENSMUST00000227181.2, ENSMUST00000227995.2	Itih3
ENSMUSG00000006522.18	E031	490.158	0.0235152	1.2326	0.266902	0.996838	18.4964	17.1679	-0.265918	chr14	30643619	30643723	105	-	326	590	482	642	509	468	ENSMUST00000006697.17, ENSMUST00000227181.2, ENSMUST00000227995.2	Itih3
ENSMUSG00000006526.14	E006	2.72463	1.19961	0.920968	0.337221	0.996838	0.99743	1.78745	1.6857	chr14	30588402	30588507	106	+	0	6	6	0	0	3	ENSMUST00000227776.2	Stimate
ENSMUSG00000006526.14	E015	146.087	0.0198093	0.621203	0.430601	0.996838	10.1737	10.7786	0.180678	chr14	30596528	30596921	394	+	141	170	165	176	128	117	ENSMUST00000227246.2, ENSMUST00000227776.2, ENSMUST00000006701.8, ENSMUST00000226788.2	Stimate
ENSMUSG00000006527.17	E004	6.42708	0.89177	0.835254	0.360758	0.996838	2.73152	1.50795	-1.72006	chr14	30438448	30438545	98	+	6	1	0	21	0	13	ENSMUST00000228006.2	Sfmbt1
ENSMUSG00000006527.17	E005	6.15612	0.884264	0.678484	0.410109	0.996838	1.50257	2.90512	1.90929	chr14	30460496	30460587	92	+	6	20	0	3	0	6	ENSMUST00000227201.2	Sfmbt1
ENSMUSG00000006527.17	E011	58.4742	0.0655792	1.2285	0.267699	0.996838	7.05143	6.41504	-0.282496	chr14	30505900	30506146	247	+	32	27	72	96	67	70	ENSMUST00000227303.2, ENSMUST00000228006.2, ENSMUST00000227201.2, ENSMUST00000112184.10, ENSMUST00000054230.12	Sfmbt1
ENSMUSG00000006527.17	E015	21.6941	0.106288	1.25911	0.26182	0.996838	4.43225	3.84181	-0.417986	chr14	30512691	30512773	83	+	6	14	26	42	29	22	ENSMUST00000227303.2, ENSMUST00000228006.2, ENSMUST00000227201.2, ENSMUST00000112184.10, ENSMUST00000054230.12	Sfmbt1
ENSMUSG00000006527.17	E016	16.6317	0.0962864	0.495158	0.481636	0.996838	3.83389	3.45195	-0.305925	chr14	30518283	30518307	25	+	10	14	13	36	17	17	ENSMUST00000227303.2, ENSMUST00000228006.2, ENSMUST00000227201.2, ENSMUST00000112184.10, ENSMUST00000054230.12	Sfmbt1
ENSMUSG00000006527.17	E018	33.1016	0.102677	0.820087	0.365155	0.996838	4.68827	5.74214	0.597384	chr14	30519533	30519646	114	+	19	50	35	73	18	20	ENSMUST00000227303.2, ENSMUST00000054230.12, ENSMUST00000227445.2, ENSMUST00000228006.2, ENSMUST00000112184.10, ENSMUST00000227201.2	Sfmbt1
ENSMUSG00000006527.17	E026	81.3342	0.0438375	0.639418	0.423922	0.996838	8.08936	7.78941	-0.114333	chr14	30537042	30537209	168	+	49	47	100	156	80	84	ENSMUST00000227303.2, ENSMUST00000228006.2, ENSMUST00000112184.10, ENSMUST00000054230.12	Sfmbt1
ENSMUSG00000006527.17	E030	139.165	0.0322299	0.517748	0.471804	0.996838	9.73754	10.896	0.350801	chr14	30539921	30540302	382	+	121	169	110	203	182	95	ENSMUST00000227303.2, ENSMUST00000228006.2, ENSMUST00000054230.12	Sfmbt1
ENSMUSG00000006538.13	E001	5.01503	12	0.457053	0.499004	0.996838	1.22527	2.3902	1.93281	chr1	74984474	74985906	1433	-	6	5	14	0	5	0	ENSMUST00000164097.4	Ihh
ENSMUSG00000006567.12	E001	52.1476	0.0505612	1.04783	0.306008	0.996838	6.5416	6.36547	-0.0812966	chr8	22482801	22484666	1866	-	15	59	76	64	68	42	ENSMUST00000006742.11	Atp7b
ENSMUSG00000006567.12	E011	2.14799	1.5236	0.373544	0.541079	0.996838	1.19379	1.48912	0.638726	chr8	22501031	22501165	135	-	2	0	6	7	0	0	ENSMUST00000110738.3, ENSMUST00000006742.11	Atp7b
ENSMUSG00000006567.12	E012	4.16319	0.912547	0.951925	0.32923	0.996838	1.28993	2.29934	1.67192	chr8	22501521	22501675	155	-	0	12	7	8	0	0	ENSMUST00000110738.3, ENSMUST00000006742.11	Atp7b
ENSMUSG00000006567.12	E016	3.37044	0.61699	0.748052	0.387094	0.996838	1.07793	2.10728	1.93792	chr8	22504529	22504703	175	-	0	6	10	3	2	0	ENSMUST00000110738.3, ENSMUST00000006742.11	Atp7b
ENSMUSG00000006567.12	E019	3.63313	1.1155	0.629923	0.427384	0.996838	1.99555	1.39229	-1.04095	chr8	22510777	22510940	164	-	0	0	7	6	0	8	ENSMUST00000110738.3, ENSMUST00000006742.11	Atp7b
ENSMUSG00000006575.15	E004	365.178	0.010372	0.599987	0.438583	0.996838	16.1033	15.515	-0.127557	chr11	102288911	102288925	15	+	378	338	334	545	471	248	ENSMUST00000146330.8, ENSMUST00000107105.9, ENSMUST00000107102.8, ENSMUST00000006750.8	Rundc3a
ENSMUSG00000006575.15	E005	422.57	0.00832295	0.740832	0.389394	0.996838	17.0634	16.5285	-0.111282	chr11	102288926	102288944	19	+	493	368	360	627	518	302	ENSMUST00000146330.8, ENSMUST00000107105.9, ENSMUST00000107102.8, ENSMUST00000006750.8, ENSMUST00000107103.8	Rundc3a
ENSMUSG00000006575.15	E016	14.576	0.137193	0.952379	0.329114	0.996838	3.83369	3.09476	-0.623569	chr11	102290607	102290683	77	+	19	8	8	28	25	8	ENSMUST00000146330.8	Rundc3a
ENSMUSG00000006575.15	E022	1077.23	0.00554737	0.406719	0.523639	0.996838	24.1859	23.8808	-0.0518153	chr11	102291720	102291826	107	+	1294	966	909	1392	1239	884	ENSMUST00000107105.9, ENSMUST00000131219.2, ENSMUST00000142157.8, ENSMUST00000146330.8, ENSMUST00000107102.8, ENSMUST00000006750.8, ENSMUST00000107103.8, ENSMUST00000150982.8	Rundc3a
ENSMUSG00000006575.15	E025	1531.72	0.00926868	0.560665	0.453992	0.996838	26.6385	27.5256	0.143271	chr11	102292979	102293052	74	+	2072	1391	1346	1819	1550	1243	ENSMUST00000146330.8, ENSMUST00000142157.8, ENSMUST00000006750.8, ENSMUST00000150982.8	Rundc3a
ENSMUSG00000006575.15	E026	420.871	0.0182586	0.392144	0.531175	0.996838	16.1823	17.2538	0.223668	chr11	102293053	102293055	3	+	669	344	342	511	421	313	ENSMUST00000146330.8, ENSMUST00000006750.8, ENSMUST00000150982.8	Rundc3a
ENSMUSG00000006576.17	E002	8.35696	0.431891	0.837731	0.360047	0.996838	2.91461	2.25431	-0.745068	chr1	75522940	75523026	87	+	1	15	2	14	4	14	ENSMUST00000124341.8, ENSMUST00000129703.8	Slc4a3
ENSMUSG00000006576.17	E003	2.80424	1.15333	0.456948	0.499054	0.996838	1.73339	1.30412	-0.822504	chr1	75523106	75523139	34	+	0	6	0	4	9	0	ENSMUST00000150142.8	Slc4a3
ENSMUSG00000006576.17	E006	10.5909	0.445114	0.968463	0.325064	0.996838	3.28159	2.60125	-0.674885	chr1	75523177	75523257	81	+	0	20	4	17	25	4	ENSMUST00000027415.12, ENSMUST00000145516.2, ENSMUST00000138814.2, ENSMUST00000150142.8	Slc4a3
ENSMUSG00000006576.17	E009	19.3338	0.0899872	0.399506	0.527345	0.996838	4.21814	3.69913	-0.38346	chr1	75523416	75523458	43	+	17	14	18	28	26	18	ENSMUST00000124341.8, ENSMUST00000027415.12, ENSMUST00000132612.8, ENSMUST00000189794.2, ENSMUST00000150142.8	Slc4a3
ENSMUSG00000006576.17	E018	91.1413	0.045815	0.618341	0.431665	0.996838	8.88766	7.99369	-0.322683	chr1	75524960	75525075	116	+	85	61	92	179	92	76	ENSMUST00000124341.8, ENSMUST00000027415.12, ENSMUST00000132612.8	Slc4a3
ENSMUSG00000006576.17	E022	116.732	0.0537332	1.01041	0.314803	0.996838	9.90681	9.05591	-0.27703	chr1	75527148	75527238	91	+	51	171	87	197	140	95	ENSMUST00000124341.8, ENSMUST00000027415.12, ENSMUST00000132612.8, ENSMUST00000142257.2, ENSMUST00000154101.8	Slc4a3
ENSMUSG00000006576.17	E024	174.465	0.0199569	0.795462	0.372454	0.996838	11.8451	10.9949	-0.236346	chr1	75527399	75527579	181	+	122	182	166	258	251	127	ENSMUST00000145258.3, ENSMUST00000027415.12, ENSMUST00000154101.8, ENSMUST00000124341.8, ENSMUST00000142257.2, ENSMUST00000132612.8	Slc4a3
ENSMUSG00000006576.17	E028	94.2319	0.0252497	0.774445	0.378846	0.996838	8.25831	8.91251	0.232467	chr1	75528281	75528352	72	+	85	125	89	151	88	59	ENSMUST00000124341.8, ENSMUST00000145258.3, ENSMUST00000027415.12, ENSMUST00000132612.8	Slc4a3
ENSMUSG00000006576.17	E029	90.2259	0.0545308	0.602691	0.437553	0.996838	8.01267	8.80327	0.28631	chr1	75528353	75528464	112	+	104	128	59	173	62	53	ENSMUST00000124341.8, ENSMUST00000132110.2, ENSMUST00000027415.12, ENSMUST00000132612.8, ENSMUST00000145258.3	Slc4a3
ENSMUSG00000006576.17	E033	99.7488	0.0403305	0.508245	0.4759	0.996838	9.1608	8.46452	-0.241737	chr1	75529267	75529451	185	+	122	91	55	137	159	68	ENSMUST00000124341.8, ENSMUST00000145258.3, ENSMUST00000027415.12, ENSMUST00000132612.8	Slc4a3
ENSMUSG00000006576.17	E034	110.631	0.0394209	0.936064	0.333292	0.996838	9.77991	8.73155	-0.34872	chr1	75529900	75530125	226	+	92	134	60	171	195	62	ENSMUST00000124341.8, ENSMUST00000132110.2, ENSMUST00000027415.12, ENSMUST00000132612.8, ENSMUST00000145258.3	Slc4a3
ENSMUSG00000006576.17	E035	96.2735	0.0575551	0.597672	0.439468	0.996838	9.02899	8.31807	-0.250351	chr1	75530268	75530376	109	+	101	120	37	155	151	56	ENSMUST00000124341.8, ENSMUST00000132110.2, ENSMUST00000027415.12, ENSMUST00000132612.8, ENSMUST00000145258.3	Slc4a3
ENSMUSG00000006576.17	E036	52.5916	0.0509789	1.20633	0.272059	0.996838	6.91792	6.02173	-0.413288	chr1	75530377	75530486	110	+	63	42	27	82	72	46	ENSMUST00000124341.8, ENSMUST00000145258.3, ENSMUST00000027415.12, ENSMUST00000132612.8	Slc4a3
ENSMUSG00000006576.17	E038	199.622	0.0142084	0.458811	0.49818	0.996838	11.9089	12.3374	0.113423	chr1	75531146	75531340	195	+	206	217	183	240	242	150	ENSMUST00000124341.8, ENSMUST00000145258.3, ENSMUST00000027415.12, ENSMUST00000132612.8	Slc4a3
ENSMUSG00000006576.17	E041	167.849	0.0146108	0.841918	0.358849	0.996838	10.8723	11.5574	0.193292	chr1	75532055	75532144	90	+	179	213	132	237	173	117	ENSMUST00000124341.8, ENSMUST00000027415.12, ENSMUST00000132612.8	Slc4a3
ENSMUSG00000006585.4	E002	3.34876	1.2909	1.05978	0.303266	0.996838	2.23204	1.20009	-1.79442	chr8	123294765	123295010	246	+	0	0	8	0	6	5	ENSMUST00000212967.2, ENSMUST00000212201.2, ENSMUST00000006760.3	Cdt1
ENSMUSG00000006585.4	E003	3.5207	0.973977	0.918769	0.337799	0.996838	2.22329	1.27344	-1.61167	chr8	123295826	123295933	108	+	1	0	8	0	6	5	ENSMUST00000212967.2, ENSMUST00000212201.2, ENSMUST00000006760.3	Cdt1
ENSMUSG00000006585.4	E007	2.23514	1.75256	0.401597	0.526266	0.996838	0.0159411	1.53475	13.1809	chr8	123296643	123296717	75	+	13	0	0	0	0	0	ENSMUST00000212967.2, ENSMUST00000006760.3, ENSMUST00000212053.2, ENSMUST00000212201.2	Cdt1
ENSMUSG00000006585.4	E008	2.23514	1.75256	0.401597	0.526266	0.996838	0.0159411	1.53475	13.1809	chr8	123296718	123296840	123	+	13	0	0	0	0	0	ENSMUST00000212967.2, ENSMUST00000212053.2, ENSMUST00000006760.3	Cdt1
ENSMUSG00000006585.4	E013	4.66931	0.875594	0.489828	0.484004	0.996838	1.28525	2.08025	1.39242	chr8	123297980	123298168	189	+	14	0	10	5	0	0	ENSMUST00000212967.2, ENSMUST00000006760.3	Cdt1
ENSMUSG00000006585.4	E015	2.35007	0.77807	0.574179	0.448603	0.996838	0.881213	1.47288	1.48372	chr8	123298531	123298587	57	+	8	0	4	0	2	0	ENSMUST00000212967.2, ENSMUST00000212821.2, ENSMUST00000006760.3	Cdt1
ENSMUSG00000006586.16	E006	5.281	1.03128	0.535314	0.464381	0.996838	2.08617	2.02126	-0.0915088	chr4	13835633	13835770	138	+	0	7	7	0	0	13	ENSMUST00000150583.8, ENSMUST00000098256.4, ENSMUST00000098257.10, ENSMUST00000105566.9, ENSMUST00000006761.10	Runx1t1
ENSMUSG00000006586.16	E010	5.81046	0.898193	0.703565	0.401588	0.996838	2.30148	2.01485	-0.385166	chr4	13846776	13846957	182	+	0	0	14	1	6	11	ENSMUST00000006761.10, ENSMUST00000098257.10, ENSMUST00000105566.9, ENSMUST00000098256.4	Runx1t1
ENSMUSG00000006589.9	E002	208.384	0.0270476	1.2925	0.255587	0.996838	12.8025	11.9525	-0.221369	chr8	123301376	123301587	212	-	344	163	127	253	280	136	ENSMUST00000006764.9, ENSMUST00000213062.2	Aprt
ENSMUSG00000006589.9	E003	117.859	0.0432363	0.797965	0.371702	0.996838	9.78616	9.26915	-0.167543	chr8	123301588	123301626	39	-	216	84	65	146	150	76	ENSMUST00000212093.2, ENSMUST00000006764.9, ENSMUST00000213062.2	Aprt
ENSMUSG00000006589.9	E004	87.7016	0.0593384	0.400627	0.526766	0.996838	8.37049	8.19025	-0.0661324	chr8	123301627	123301654	28	-	176	49	56	120	99	52	ENSMUST00000212093.2, ENSMUST00000006764.9, ENSMUST00000213062.2, ENSMUST00000213030.2	Aprt
ENSMUSG00000006589.9	E006	252.4	0.0157984	0.737516	0.390458	0.996838	13.0307	13.7231	0.169674	chr8	123301681	123301720	40	-	361	222	283	267	270	155	ENSMUST00000212093.2, ENSMUST00000213029.2, ENSMUST00000211823.2, ENSMUST00000213062.2, ENSMUST00000213030.2, ENSMUST00000006764.9	Aprt
ENSMUSG00000006589.9	E009	288.756	0.011488	0.918942	0.337753	0.996838	13.9364	14.5019	0.132331	chr8	123301910	123301954	45	-	378	294	311	338	337	148	ENSMUST00000212093.2, ENSMUST00000213029.2, ENSMUST00000211823.2, ENSMUST00000213062.2, ENSMUST00000213017.2, ENSMUST00000213030.2, ENSMUST00000006764.9, ENSMUST00000212834.2	Aprt
ENSMUSG00000006589.9	E010	234.339	0.0171457	0.375813	0.539852	0.996838	12.8316	13.1672	0.0840774	chr8	123302141	123302228	88	-	297	241	250	308	279	107	ENSMUST00000212093.2, ENSMUST00000213029.2, ENSMUST00000211823.2, ENSMUST00000213062.2, ENSMUST00000213017.2, ENSMUST00000213030.2, ENSMUST00000006764.9, ENSMUST00000212834.2	Aprt
ENSMUSG00000006589.9	E019	169.582	0.0325989	0.454068	0.50041	0.996838	11.5863	10.9564	-0.176978	chr8	123303310	123303360	51	-	176	235	112	211	216	110	ENSMUST00000212093.2, ENSMUST00000213029.2, ENSMUST00000211823.2, ENSMUST00000213017.2, ENSMUST00000213030.2, ENSMUST00000006764.9, ENSMUST00000211810.2	Aprt
ENSMUSG00000006589.9	E020	27.5764	0.170319	0.45187	0.501448	0.996838	5.10239	4.37017	-0.454744	chr8	123303361	123303410	50	-	10	42	25	23	44	24	ENSMUST00000212093.2, ENSMUST00000211823.2	Aprt
ENSMUSG00000006599.14	E017	149.474	0.0255162	0.814225	0.366874	0.996838	10.9666	10.2463	-0.212909	chr7	46464724	46464841	118	+	108	145	140	239	140	157	ENSMUST00000144708.2, ENSMUST00000128420.9, ENSMUST00000006774.11, ENSMUST00000107644.2	Gtf2h1
ENSMUSG00000006599.14	E018	4.02314	0.883498	0.92782	0.33543	0.996838	0.911177	2.40128	2.80156	chr7	46464842	46464842	1	+	17	0	3	0	1	2	ENSMUST00000144708.2	Gtf2h1
ENSMUSG00000006599.14	E023	251.254	0.0380628	0.926631	0.33574	0.996838	12.6368	14.2353	0.39072	chr7	46472334	46472699	366	+	377	155	286	401	229	147	ENSMUST00000107644.2, ENSMUST00000006774.11	Gtf2h1
ENSMUSG00000006611.16	E001	104.447	0.0328774	1.23312	0.2668	0.996838	8.72445	9.22179	0.169888	chr13	23886017	23888368	2352	-	132	143	70	120	124	61	ENSMUST00000091706.14, ENSMUST00000151243.2	Hfe
ENSMUSG00000006611.16	E002	7.35848	0.465178	0.536243	0.463994	0.996838	2.75131	2.16972	-0.688438	chr13	23888369	23888409	41	-	12	0	6	8	14	6	ENSMUST00000091706.14, ENSMUST00000151243.2, ENSMUST00000091707.13, ENSMUST00000006787.8	Hfe
ENSMUSG00000006611.16	E004	10.6044	0.452062	0.872884	0.350158	0.996838	3.41217	2.5015	-0.901844	chr13	23889672	23889717	46	-	10	0	14	24	17	6	ENSMUST00000091706.14, ENSMUST00000006787.8, ENSMUST00000091707.13	Hfe
ENSMUSG00000006611.16	E007	15.5238	0.371129	0.458256	0.49844	0.996838	3.7298	3.43184	-0.242629	chr13	23892011	23892274	264	-	14	31	0	28	24	5	ENSMUST00000091706.14	Hfe
ENSMUSG00000006638.17	E007	13.0362	0.209723	0.510191	0.475056	0.996838	2.90679	3.3451	0.408327	chr5	31111749	31111797	49	+	25	13	14	11	3	11	ENSMUST00000201125.4	Abhd1
ENSMUSG00000006641.13	E011	30.3082	0.126559	0.428946	0.512506	0.996838	5.23496	4.71418	-0.308153	chr5	31196696	31196760	65	-	26	44	10	67	39	15	ENSMUST00000202984.2, ENSMUST00000202520.4, ENSMUST00000202556.4, ENSMUST00000114668.7, ENSMUST00000080431.8	Slc5a6
ENSMUSG00000006641.13	E014	23.6732	0.170843	0.96248	0.326563	0.996838	4.00246	4.79382	0.528386	chr5	31198002	31198142	141	-	22	30	31	39	30	3	ENSMUST00000202520.4, ENSMUST00000202556.4, ENSMUST00000114668.7, ENSMUST00000080431.8	Slc5a6
ENSMUSG00000006641.13	E024	30.6568	0.4241	0.434076	0.509996	0.996838	5.13718	4.84663	-0.171243	chr5	31204974	31205143	170	-	0	35	50	48	52	14	ENSMUST00000202520.4, ENSMUST00000200816.2, ENSMUST00000202556.4, ENSMUST00000114668.7, ENSMUST00000080431.8	Slc5a6
ENSMUSG00000006649.18	E014	3.14581	1.35982	0.927937	0.335399	0.996838	1.48639	1.67565	0.34649	chr7	30165177	30165306	130	+	8	0	0	0	0	8	ENSMUST00000006825.9, ENSMUST00000126297.9	Nphs1
ENSMUSG00000006651.9	E002	13325.6	0.00538647	1.21239	0.27086	0.996838	47.5271	48.6108	0.154179	chr7	30134413	30134816	404	-	19057	12566	11084	16989	16063	7836	ENSMUST00000208792.2, ENSMUST00000006828.9	Aplp1
ENSMUSG00000006651.9	E003	4222.09	0.00518692	1.15631	0.282232	0.996838	36.0686	37.1371	0.158051	chr7	30134901	30134923	23	-	6047	4000	3507	5484	5284	2285	ENSMUST00000208792.2, ENSMUST00000006828.9	Aplp1
ENSMUSG00000006651.9	E004	3969.92	0.00582296	1.13204	0.287342	0.996838	35.4166	36.5779	0.172368	chr7	30134924	30135044	121	-	5752	3864	3182	5073	4894	2197	ENSMUST00000208404.2, ENSMUST00000208792.2, ENSMUST00000006828.9	Aplp1
ENSMUSG00000006651.9	E006	1869.57	0.00528458	0.521425	0.470235	0.996838	28.5818	29.2315	0.102467	chr7	30135398	30135468	71	-	2415	1910	1579	2693	2288	988	ENSMUST00000208404.2, ENSMUST00000208792.2, ENSMUST00000006828.9	Aplp1
ENSMUSG00000006651.9	E010	1799.38	0.00444765	0.452525	0.501138	0.996838	28.7009	28.4506	-0.0396326	chr7	30137603	30137644	42	-	2339	1654	1428	2478	2318	1135	ENSMUST00000208792.2, ENSMUST00000006828.9	Aplp1
ENSMUSG00000006651.9	E011	2380.06	0.00510244	0.411373	0.521274	0.996838	31.2508	31.0684	-0.0280939	chr7	30137645	30137702	58	-	3194	2205	1798	3449	2961	1463	ENSMUST00000207514.2, ENSMUST00000208792.2, ENSMUST00000006828.9	Aplp1
ENSMUSG00000006651.9	E012	3128.15	0.00402014	1.10519	0.293131	0.996838	33.9916	33.5127	-0.0721465	chr7	30139360	30139488	129	-	3982	2893	2444	4419	4047	1987	ENSMUST00000207514.2, ENSMUST00000208792.2, ENSMUST00000006828.9	Aplp1
ENSMUSG00000006651.9	E013	3398.39	0.00343166	0.628403	0.427942	0.996838	34.7062	34.386	-0.0479816	chr7	30139569	30139727	159	-	4181	3168	2860	4844	4267	2158	ENSMUST00000207514.2, ENSMUST00000208792.2, ENSMUST00000006828.9	Aplp1
ENSMUSG00000006651.9	E015	3181.89	0.00375297	0.90606	0.341162	0.996838	34.155	33.6828	-0.0710551	chr7	30140480	30140554	75	-	3929	2756	2805	4726	4052	1942	ENSMUST00000208792.2, ENSMUST00000006828.9	Aplp1
ENSMUSG00000006651.9	E023	2669.61	0.00812369	0.880715	0.348006	0.996838	32.6573	31.835	-0.125387	chr7	30142517	30142649	133	-	2849	2468	2496	4279	3235	1696	ENSMUST00000209054.2, ENSMUST00000208792.2, ENSMUST00000006828.9	Aplp1
ENSMUSG00000006651.9	E024	1871.52	0.00921579	0.829306	0.362473	0.996838	29.3428	28.5336	-0.127576	chr7	30143743	30143886	144	-	1981	1791	1700	2993	2171	1260	ENSMUST00000209054.2, ENSMUST00000208792.2, ENSMUST00000006828.9	Aplp1
ENSMUSG00000006651.9	E026	1035.76	0.00892351	1.26443	0.260813	0.996838	24.2008	23.2493	-0.162575	chr7	30144747	30144914	168	-	1099	948	946	1637	1236	712	ENSMUST00000208792.2, ENSMUST00000006828.9	Aplp1
ENSMUSG00000006673.15	E005	25.4628	0.1753	0.45591	0.499542	0.996838	4.76971	4.27721	-0.319462	chr9	108394313	108394350	38	+	43	9	14	25	26	34	ENSMUST00000195513.6, ENSMUST00000192331.2, ENSMUST00000006851.15, ENSMUST00000112155.9, ENSMUST00000195563.6, ENSMUST00000193258.6	Qrich1
ENSMUSG00000006673.15	E006	25.9137	0.164019	0.370039	0.542983	0.996838	4.78724	4.33999	-0.287587	chr9	108394351	108394353	3	+	42	9	17	26	26	34	ENSMUST00000195513.6, ENSMUST00000192331.2, ENSMUST00000006851.15, ENSMUST00000192932.6, ENSMUST00000112155.9, ENSMUST00000195563.6, ENSMUST00000193258.6	Qrich1
ENSMUSG00000006673.15	E007	26.3605	0.155545	0.509874	0.475193	0.996838	4.86511	4.34	-0.334976	chr9	108394354	108394354	1	+	42	9	17	30	26	34	ENSMUST00000195513.6, ENSMUST00000192331.2, ENSMUST00000006851.15, ENSMUST00000192932.6, ENSMUST00000112155.9, ENSMUST00000193348.2, ENSMUST00000195563.6, ENSMUST00000193258.6	Qrich1
ENSMUSG00000006673.15	E008	40.9605	0.0619541	0.836748	0.360328	0.996838	6.08428	5.3489	-0.381099	chr9	108394355	108394439	85	+	46	31	27	50	56	42	ENSMUST00000194385.2, ENSMUST00000192331.2, ENSMUST00000006851.15, ENSMUST00000192932.6, ENSMUST00000112155.9, ENSMUST00000193348.2, ENSMUST00000195563.6, ENSMUST00000193258.6, ENSMUST00000195513.6	Qrich1
ENSMUSG00000006673.15	E012	10.3536	0.285167	0.656731	0.417716	0.996838	3.33249	2.48412	-0.853273	chr9	108394822	108395175	354	+	9	11	2	20	25	3	ENSMUST00000194743.2, ENSMUST00000192819.2, ENSMUST00000192331.2	Qrich1
ENSMUSG00000006673.15	E018	129.872	0.0422948	0.435946	0.509086	0.996838	10.2475	9.67641	-0.178052	chr9	108405788	108406058	271	+	78	143	137	175	161	114	ENSMUST00000194743.2, ENSMUST00000195513.6, ENSMUST00000112155.9, ENSMUST00000006851.15, ENSMUST00000192932.6, ENSMUST00000194741.2, ENSMUST00000192819.2, ENSMUST00000193348.2, ENSMUST00000195563.6, ENSMUST00000193258.6, ENSMUST00000194385.2	Qrich1
ENSMUSG00000006673.15	E019	66.865	0.0725745	0.875323	0.349486	0.996838	7.69793	6.82469	-0.361571	chr9	108406059	108406072	14	+	35	49	88	106	64	73	ENSMUST00000194743.2, ENSMUST00000194385.2, ENSMUST00000112155.9, ENSMUST00000006851.15, ENSMUST00000194741.2, ENSMUST00000192819.2, ENSMUST00000193348.2, ENSMUST00000195563.6, ENSMUST00000193258.6, ENSMUST00000195513.6	Qrich1
ENSMUSG00000006673.15	E027	190.107	0.0297435	0.616503	0.43235	0.996838	11.5445	12.2471	0.188884	chr9	108418887	108419064	178	+	175	197	227	332	223	79	ENSMUST00000112155.9, ENSMUST00000006851.15, ENSMUST00000193258.6, ENSMUST00000194385.2	Qrich1
ENSMUSG00000006673.15	E035	336.926	0.0164315	0.474106	0.491104	0.996838	14.8376	15.6718	0.185475	chr9	108436445	108436598	154	+	458	294	302	475	345	236	ENSMUST00000112155.9, ENSMUST00000006851.15, ENSMUST00000194139.2, ENSMUST00000194387.2	Qrich1
ENSMUSG00000006673.15	E036	291.346	0.0222899	0.635777	0.425244	0.996838	13.8806	14.7981	0.213387	chr9	108436599	108436767	169	+	403	263	255	376	383	158	ENSMUST00000112155.9, ENSMUST00000006851.15, ENSMUST00000194139.2	Qrich1
ENSMUSG00000006673.15	E037	371.424	0.0216039	0.375364	0.540095	0.996838	15.5403	16.2773	0.15909	chr9	108436768	108437191	424	+	473	384	296	497	489	208	ENSMUST00000112155.9, ENSMUST00000006851.15	Qrich1
ENSMUSG00000006673.15	E038	62.8574	0.0565725	0.699498	0.402952	0.996838	6.51676	7.58802	0.456014	chr9	108437192	108437362	171	+	113	56	45	86	61	34	ENSMUST00000006851.15	Qrich1
ENSMUSG00000006675.11	E006	6.24671	0.425263	0.408998	0.522479	0.996838	2.5156	2.05769	-0.582098	chr9	108457788	108457917	130	-	9	0	7	13	11	2	ENSMUST00000194900.2	P4htm
ENSMUSG00000006675.11	E007	375.162	0.0113348	0.520181	0.470765	0.996838	16.2543	15.6776	-0.12417	chr9	108457918	108458103	186	-	481	305	329	473	450	293	ENSMUST00000006853.11, ENSMUST00000194900.2	P4htm
ENSMUSG00000006675.11	E011	13.0188	0.326899	0.799207	0.371331	0.996838	3.55183	2.99358	-0.497488	chr9	108459281	108459378	98	-	19	0	15	21	18	10	ENSMUST00000195181.2, ENSMUST00000194900.2	P4htm
ENSMUSG00000006675.11	E012	4.8964	1.38249	0.416678	0.5186	0.996838	1.86745	2.11536	0.360781	chr9	108459379	108460045	667	-	0	0	17	8	0	5	ENSMUST00000195181.2	P4htm
ENSMUSG00000006675.11	E013	241.948	0.0161832	0.40545	0.524288	0.996838	13.0068	13.4414	0.107432	chr9	108460046	108460135	90	-	327	240	213	372	270	121	ENSMUST00000006853.11, ENSMUST00000195181.2, ENSMUST00000194900.2	P4htm
ENSMUSG00000006675.11	E017	312.628	0.0139686	0.831657	0.361794	0.996838	15.1429	14.463	-0.154476	chr9	108460841	108461031	191	-	436	238	249	517	337	212	ENSMUST00000006853.11, ENSMUST00000192080.6, ENSMUST00000193621.2, ENSMUST00000195181.2	P4htm
ENSMUSG00000006675.11	E019	265.31	0.0230835	0.45747	0.498809	0.996838	14.0639	13.4945	-0.136402	chr9	108474407	108474545	139	-	346	160	282	394	311	183	ENSMUST00000006853.11, ENSMUST00000192080.6, ENSMUST00000193621.2, ENSMUST00000195181.2	P4htm
ENSMUSG00000006675.11	E021	6.28091	0.74527	0.416238	0.51882	0.996838	1.64968	2.72802	1.45664	chr9	108474776	108474779	4	-	9	19	0	9	3	0	ENSMUST00000006853.11, ENSMUST00000193621.2	P4htm
ENSMUSG00000006676.18	E003	10.0205	0.215316	1.24892	0.263759	0.996838	2.36209	3.30074	0.971431	chr9	108368044	108368054	11	+	19	10	8	11	3	9	ENSMUST00000247867.1, ENSMUST00000085044.14, ENSMUST00000006854.13, ENSMUST00000193678.6, ENSMUST00000166103.9	Usp19
ENSMUSG00000006676.18	E009	38.4064	0.115101	0.652442	0.419241	0.996838	5.95808	5.11279	-0.451953	chr9	108370549	108370665	117	+	42	13	35	93	30	37	ENSMUST00000247867.1, ENSMUST00000192854.6, ENSMUST00000193678.6, ENSMUST00000085044.14, ENSMUST00000006854.13, ENSMUST00000166103.9, ENSMUST00000178075.8	Usp19
ENSMUSG00000006676.18	E015	129.212	0.0510515	1.01856	0.312862	0.996838	10.292	9.53455	-0.237226	chr9	108371215	108371431	217	+	60	183	85	214	146	124	ENSMUST00000247867.1, ENSMUST00000192854.6, ENSMUST00000193678.6, ENSMUST00000085044.14, ENSMUST00000006854.13, ENSMUST00000166103.9, ENSMUST00000178075.8, ENSMUST00000193558.2	Usp19
ENSMUSG00000006676.18	E019	108.081	0.0805199	0.402535	0.525783	0.996838	9.34649	8.91766	-0.144221	chr9	108371568	108371722	155	+	35	126	124	179	110	104	ENSMUST00000247867.1, ENSMUST00000192854.6, ENSMUST00000193678.6, ENSMUST00000085044.14, ENSMUST00000006854.13, ENSMUST00000193412.2, ENSMUST00000166103.9, ENSMUST00000193183.6, ENSMUST00000178075.8	Usp19
ENSMUSG00000006676.18	E033	128.692	0.0276689	0.436827	0.508658	0.996838	9.61383	10.2639	0.203107	chr9	108373269	108373427	159	+	96	151	138	226	105	99	ENSMUST00000247867.1, ENSMUST00000194171.6, ENSMUST00000193678.6, ENSMUST00000085044.14, ENSMUST00000006854.13, ENSMUST00000166103.9, ENSMUST00000178075.8, ENSMUST00000194499.2	Usp19
ENSMUSG00000006676.18	E039	3.13426	0.809212	1.14595	0.284398	0.996838	2.06205	0.943964	-2.25833	chr9	108374188	108374264	77	+	2	1	0	9	11	0	ENSMUST00000194225.2	Usp19
ENSMUSG00000006676.18	E042	125.636	0.0392466	0.532993	0.465351	0.996838	9.46855	10.1399	0.212245	chr9	108375095	108375235	141	+	145	119	111	190	81	127	ENSMUST00000247867.1, ENSMUST00000194171.6, ENSMUST00000193678.6, ENSMUST00000085044.14, ENSMUST00000006854.13, ENSMUST00000195763.2, ENSMUST00000166103.9, ENSMUST00000178075.8, ENSMUST00000194225.2, ENSMUST00000194863.2	Usp19
ENSMUSG00000006676.18	E046	243.279	0.0157351	0.556127	0.455825	0.996838	12.954	13.6038	0.160112	chr9	108375641	108375756	116	+	250	220	249	434	239	164	ENSMUST00000247867.1, ENSMUST00000194171.6, ENSMUST00000193678.6, ENSMUST00000085044.14, ENSMUST00000006854.13, ENSMUST00000195763.2, ENSMUST00000166103.9, ENSMUST00000178075.8, ENSMUST00000194225.2, ENSMUST00000194863.2	Usp19
ENSMUSG00000006676.18	E052	190.831	0.0143655	0.493933	0.482178	0.996838	11.6015	12.2275	0.168088	chr9	108376294	108376396	103	+	207	200	158	300	222	125	ENSMUST00000247867.1, ENSMUST00000194171.6, ENSMUST00000193678.6, ENSMUST00000085044.14, ENSMUST00000006854.13, ENSMUST00000166103.9, ENSMUST00000178075.8, ENSMUST00000194863.2, ENSMUST00000193571.2	Usp19
ENSMUSG00000006676.18	E053	101.786	0.0271773	0.437793	0.508189	0.996838	8.57285	9.23587	0.228072	chr9	108376397	108376404	8	+	131	87	89	156	104	74	ENSMUST00000247867.1, ENSMUST00000194171.6, ENSMUST00000193678.6, ENSMUST00000085044.14, ENSMUST00000006854.13, ENSMUST00000166103.9, ENSMUST00000178075.8, ENSMUST00000193571.2	Usp19
ENSMUSG00000006676.18	E054	196.289	0.0199189	1.2431	0.264874	0.996838	11.5196	12.6187	0.292128	chr9	108376493	108376709	217	+	225	226	155	304	229	111	ENSMUST00000247867.1, ENSMUST00000194171.6, ENSMUST00000193678.6, ENSMUST00000085044.14, ENSMUST00000006854.13, ENSMUST00000166103.9, ENSMUST00000178075.8, ENSMUST00000193571.2	Usp19
ENSMUSG00000006676.18	E055	7.20199	0.720921	0.674629	0.411442	0.996838	2.14468	2.65586	0.619595	chr9	108376710	108376790	81	+	3	3	18	2	0	13	ENSMUST00000193571.2	Usp19
ENSMUSG00000006676.18	E058	308.718	0.0203202	0.502005	0.47862	0.996838	14.2307	15.2079	0.222957	chr9	108377049	108377209	161	+	331	392	206	476	354	198	ENSMUST00000247867.1, ENSMUST00000194171.6, ENSMUST00000193678.6, ENSMUST00000085044.14, ENSMUST00000006854.13, ENSMUST00000166103.9, ENSMUST00000178075.8	Usp19
ENSMUSG00000006676.18	E059	272.114	0.0242009	0.762951	0.382407	0.996838	13.3823	14.4692	0.258378	chr9	108377290	108377348	59	+	349	255	224	339	342	189	ENSMUST00000247867.1, ENSMUST00000194171.6, ENSMUST00000193678.6, ENSMUST00000085044.14, ENSMUST00000006854.13, ENSMUST00000166103.9, ENSMUST00000178075.8	Usp19
ENSMUSG00000006676.18	E060	399.919	0.0183987	0.550535	0.458099	0.996838	15.9406	16.8692	0.196305	chr9	108377349	108377468	120	+	492	367	332	521	458	316	ENSMUST00000247867.1, ENSMUST00000194171.6, ENSMUST00000193678.6, ENSMUST00000085044.14, ENSMUST00000006854.13, ENSMUST00000166103.9, ENSMUST00000178075.8, ENSMUST00000193975.2	Usp19
ENSMUSG00000006676.18	E061	50.1655	0.0582991	0.758163	0.383904	0.996838	5.8936	6.7539	0.405311	chr9	108377469	108378392	924	+	54	71	34	71	32	46	ENSMUST00000193975.2	Usp19
ENSMUSG00000006676.18	E064	430.593	0.0131759	0.598888	0.439003	0.996838	16.499	17.342	0.17455	chr9	108379039	108379516	478	+	512	401	361	633	468	327	ENSMUST00000085044.14, ENSMUST00000178075.8, ENSMUST00000193678.6, ENSMUST00000166103.9	Usp19
ENSMUSG00000006676.18	E065	2.72832	1.09769	1.06259	0.302625	0.996838	1.89438	0.943526	-2.01422	chr9	108379517	108379536	20	+	3	0	0	8	9	0	ENSMUST00000166103.9	Usp19
ENSMUSG00000006678.7	E001	52.379	0.0447095	1.03796	0.308297	0.996838	6.34671	6.67158	0.148768	chrX	92348373	92349422	1050	-	54	45	72	105	50	18	ENSMUST00000006856.3	Pola1
ENSMUSG00000006678.7	E010	13.6832	0.26725	0.86207	0.35316	0.996838	2.95454	3.69239	0.648755	chrX	92531701	92531833	133	-	24	20	7	15	19	2	ENSMUST00000142479.2, ENSMUST00000006856.3	Pola1
ENSMUSG00000006678.7	E012	2.39206	1.12885	1.14444	0.284716	0.996838	0.82358	1.79511	2.25105	chrX	92534553	92534554	2	-	8	0	4	3	0	0	ENSMUST00000006856.3	Pola1
ENSMUSG00000006678.7	E018	12.4028	0.424302	0.518367	0.471539	0.996838	3.45848	2.92456	-0.487667	chrX	92619385	92619484	100	-	0	11	21	12	26	8	ENSMUST00000006856.3	Pola1
ENSMUSG00000006678.7	E020	7.03915	1.2253	1.04411	0.306866	0.996838	3.1044	1.47185	-2.16177	chrX	92621683	92621812	130	-	0	8	0	11	0	20	ENSMUST00000006856.3	Pola1
ENSMUSG00000006678.7	E026	4.60013	1.60276	0.852728	0.355782	0.996838	0.00745398	2.68054	16.9887	chrX	92635012	92635166	155	-	0	0	27	0	0	0	ENSMUST00000006856.3	Pola1
ENSMUSG00000006678.7	E027	4.60013	1.60276	0.852728	0.355782	0.996838	0.00745398	2.68054	16.9887	chrX	92637425	92637563	139	-	0	0	27	0	0	0	ENSMUST00000006856.3	Pola1
ENSMUSG00000006678.7	E031	4.46936	1.21602	0.496251	0.481152	0.996838	2.32831	1.47184	-1.32699	chrX	92646807	92646979	173	-	0	8	0	4	18	0	ENSMUST00000006856.3	Pola1
ENSMUSG00000006699.18	E001	4862.9	0.00756227	0.388545	0.533065	0.996838	37.6563	38.3783	0.106011	chr4	137047007	137048503	1497	-	5745	4748	4394	6148	5662	3562	ENSMUST00000051477.13	Cdc42
ENSMUSG00000006699.18	E003	2768.93	0.00348177	1.30774	0.252804	0.996838	32.7778	32.3953	-0.0581641	chr4	137056024	137056221	198	-	2958	2547	2517	3839	3557	1991	ENSMUST00000051477.13, ENSMUST00000030417.10	Cdc42
ENSMUSG00000006699.18	E005	1462.35	0.00991296	0.421872	0.516005	0.996838	26.328	27.0725	0.120904	chr4	137059718	137059790	73	-	1414	1490	1601	2014	1880	850	ENSMUST00000051477.13, ENSMUST00000030417.10	Cdc42
ENSMUSG00000006699.18	E007	314.631	0.016299	1.31048	0.252308	0.996838	15.327	14.3285	-0.226612	chr4	137084957	137085010	54	-	240	306	313	442	474	218	ENSMUST00000051477.13, ENSMUST00000030417.10	Cdc42
ENSMUSG00000006705.14	E006	4.74801	0.73628	1.20911	0.271508	0.996838	1.13711	2.4094	2.17166	chr17	31783839	31783862	24	+	0	7	16	0	1	3	ENSMUST00000237248.2, ENSMUST00000176895.2, ENSMUST00000175806.9, ENSMUST00000097352.11, ENSMUST00000235869.2, ENSMUST00000235401.2	Pknox1
ENSMUSG00000006705.14	E011	13.6575	0.276393	1.21892	0.269574	0.996838	3.62533	3.09104	-0.464067	chr17	31807434	31807439	6	+	0	8	30	22	17	10	ENSMUST00000237248.2, ENSMUST00000176895.2, ENSMUST00000175806.9, ENSMUST00000097352.11, ENSMUST00000235869.2, ENSMUST00000235401.2, ENSMUST00000176701.4	Pknox1
ENSMUSG00000006705.14	E012	15.5316	0.316434	0.799331	0.371294	0.996838	3.62487	3.50469	-0.0982477	chr17	31807440	31807450	11	+	0	8	41	22	17	10	ENSMUST00000237248.2, ENSMUST00000176895.2, ENSMUST00000175806.9, ENSMUST00000097352.11, ENSMUST00000235401.2, ENSMUST00000176701.4	Pknox1
ENSMUSG00000006705.14	E013	21.8543	0.304213	0.922244	0.336886	0.996838	4.33013	4.12146	-0.144491	chr17	31807451	31807561	111	+	0	13	55	37	22	13	ENSMUST00000237887.2, ENSMUST00000237248.2, ENSMUST00000176895.2, ENSMUST00000175806.9, ENSMUST00000097352.11, ENSMUST00000235401.2, ENSMUST00000176701.4	Pknox1
ENSMUSG00000006705.14	E024	9.83665	0.948114	0.513397	0.473672	0.996838	3.34115	2.36752	-1.00019	chr17	31814202	31814298	97	+	1	21	0	12	32	0	ENSMUST00000237038.2, ENSMUST00000237248.2, ENSMUST00000235255.2, ENSMUST00000175812.3, ENSMUST00000175806.9, ENSMUST00000097352.11, ENSMUST00000236493.2, ENSMUST00000237748.2, ENSMUST00000235401.2, ENSMUST00000176701.4	Pknox1
ENSMUSG00000006705.14	E025	5.53747	1.29108	0.900875	0.342547	0.996838	2.83462	1.33367	-2.18254	chr17	31815770	31815867	98	+	7	0	0	6	25	0	ENSMUST00000237038.2, ENSMUST00000237248.2, ENSMUST00000235255.2, ENSMUST00000175812.3, ENSMUST00000175806.9, ENSMUST00000097352.11, ENSMUST00000236493.2, ENSMUST00000237748.2, ENSMUST00000235401.2, ENSMUST00000176701.4	Pknox1
ENSMUSG00000006705.14	E026	3.81372	1.37305	0.650493	0.419936	0.996838	2.20863	1.33368	-1.45897	chr17	31818489	31818494	6	+	7	0	0	5	14	0	ENSMUST00000237038.2, ENSMUST00000237248.2, ENSMUST00000235255.2, ENSMUST00000175812.3, ENSMUST00000175806.9, ENSMUST00000097352.11, ENSMUST00000237748.2, ENSMUST00000235401.2, ENSMUST00000176701.4	Pknox1
ENSMUSG00000006705.14	E031	18.12	0.188263	0.440726	0.506772	0.996838	4.26266	3.44462	-0.621902	chr17	31822161	31822333	173	+	8	28	11	37	10	20	ENSMUST00000237038.2, ENSMUST00000237248.2, ENSMUST00000235255.2, ENSMUST00000175806.9, ENSMUST00000097352.11, ENSMUST00000236493.2, ENSMUST00000237748.2, ENSMUST00000176513.2, ENSMUST00000235401.2, ENSMUST00000176701.4	Pknox1
ENSMUSG00000006705.14	E034	16.9749	0.296297	0.939282	0.332462	0.996838	4.03023	3.47114	-0.435617	chr17	31823953	31824037	85	+	0	12	36	39	18	8	ENSMUST00000237038.2, ENSMUST00000237248.2, ENSMUST00000175806.9, ENSMUST00000097352.11, ENSMUST00000236493.2, ENSMUST00000237748.2, ENSMUST00000235401.2, ENSMUST00000176701.4	Pknox1
ENSMUSG00000006705.14	E036	14.2367	0.249186	0.37499	0.540297	0.996838	2.74147	3.84629	0.985218	chr17	31824109	31824140	32	+	1	19	39	10	10	7	ENSMUST00000237248.2, ENSMUST00000175806.9, ENSMUST00000097352.11, ENSMUST00000235401.2, ENSMUST00000236493.2, ENSMUST00000176701.4	Pknox1
ENSMUSG00000006711.16	E003	40.5099	0.0504528	0.924974	0.336172	0.996838	5.36322	6.13043	0.395648	chr13	25040635	25041410	776	+	27	35	67	68	45	19	ENSMUST00000006893.9, ENSMUST00000141572.8	D130043K22Rik
ENSMUSG00000006711.16	E004	23.2824	0.20151	0.842425	0.358704	0.996838	4.64168	4.00297	-0.433351	chr13	25041904	25042093	190	+	2	28	24	47	25	23	ENSMUST00000006893.9, ENSMUST00000141572.8	D130043K22Rik
ENSMUSG00000006711.16	E009	11.9789	0.210837	0.576119	0.447837	0.996838	3.34806	2.8873	-0.43044	chr13	25055237	25055369	133	+	2	7	19	17	24	8	ENSMUST00000006893.9, ENSMUST00000141572.8	D130043K22Rik
ENSMUSG00000006711.16	E015	11.4497	0.214142	0.592996	0.441263	0.996838	3.31785	2.72893	-0.567826	chr13	25064753	25064904	152	+	8	2	15	24	8	15	ENSMUST00000006893.9, ENSMUST00000141572.8, ENSMUST00000169411.2	D130043K22Rik
ENSMUSG00000006711.16	E018	20.7465	0.113934	0.669899	0.413087	0.996838	4.36415	3.81384	-0.393965	chr13	25067724	25067883	160	+	5	20	24	40	25	19	ENSMUST00000006893.9, ENSMUST00000141572.8	D130043K22Rik
ENSMUSG00000006711.16	E020	16.1038	0.231403	1.20994	0.271345	0.996838	3.23899	4.07389	0.668588	chr13	25071819	25071941	123	+	29	10	17	41	7	4	ENSMUST00000006893.9, ENSMUST00000141572.8	D130043K22Rik
ENSMUSG00000006711.16	E023	48.3101	0.0768812	0.668833	0.413459	0.996838	6.68766	5.70303	-0.473193	chr13	25077344	25077435	92	+	45	36	30	115	65	31	ENSMUST00000171262.2, ENSMUST00000006893.9, ENSMUST00000141572.8	D130043K22Rik
ENSMUSG00000006711.16	E025	316.151	0.0115955	0.718838	0.396525	0.996838	14.6538	15.0786	0.0962031	chr13	25083832	25085246	1415	+	247	248	407	519	348	237	ENSMUST00000006893.9, ENSMUST00000141572.8	D130043K22Rik
ENSMUSG00000006711.16	E026	13.2302	0.275553	1.21207	0.270922	0.996838	2.79308	3.77923	0.879757	chr13	25085247	25085253	7	+	21	19	8	9	21	4	ENSMUST00000006893.9	D130043K22Rik
ENSMUSG00000006715.12	E001	23.8864	0.10467	0.724716	0.394601	0.996838	4.78968	3.91803	-0.58812	chr13	24935828	24936073	246	-	17	21	17	14	41	31	ENSMUST00000006898.10, ENSMUST00000110382.9	Gmnn
ENSMUSG00000006715.12	E002	25.3864	0.0913024	0.596771	0.439813	0.996838	4.24411	4.76894	0.341717	chr13	24936074	24936170	97	-	27	26	29	13	34	22	ENSMUST00000006898.10, ENSMUST00000110382.9, ENSMUST00000175689.8	Gmnn
ENSMUSG00000006715.12	E006	40.2385	0.0512497	0.871519	0.350535	0.996838	5.32391	5.92918	0.318322	chr13	24937689	24937723	35	-	40	40	48	31	30	47	ENSMUST00000006898.10, ENSMUST00000110382.9, ENSMUST00000177253.2, ENSMUST00000176890.8, ENSMUST00000175689.8	Gmnn
ENSMUSG00000006715.12	E016	8.93534	0.574968	0.387273	0.533736	0.996838	2.00614	3.26213	1.41022	chr13	24945845	24945880	36	-	0	20	18	11	2	4	ENSMUST00000110382.9, ENSMUST00000177253.2	Gmnn
ENSMUSG00000006717.8	E004	475.743	0.0100435	0.508604	0.475744	0.996838	17.8375	17.3023	-0.108108	chr13	25015209	25015461	253	-	565	523	438	517	537	348	ENSMUST00000006900.7	Acot13
ENSMUSG00000006717.8	E005	65.2523	0.0444563	1.0186	0.312851	0.996838	6.59339	7.57161	0.414633	chr13	25015462	25015500	39	-	89	98	56	75	53	33	ENSMUST00000224839.2, ENSMUST00000006900.7	Acot13
ENSMUSG00000006717.8	E006	19.5957	0.179799	1.16368	0.280704	0.996838	3.27691	4.46572	0.903448	chr13	25015501	25015523	23	-	29	42	11	22	16	3	ENSMUST00000224839.2	Acot13
ENSMUSG00000006720.17	E003	4.37974	1.19473	0.664421	0.415004	0.996838	2.02409	1.78618	-0.361809	chr13	22129307	22129369	63	+	0	0	11	8	11	0	ENSMUST00000176511.8, ENSMUST00000152258.9, ENSMUST00000176580.8, ENSMUST00000102978.8	Zfp184
ENSMUSG00000006720.17	E008	5.76616	0.773501	0.65531	0.418221	0.996838	2.58916	1.62022	-1.35717	chr13	22131173	22131240	68	+	6	0	3	18	0	10	ENSMUST00000102978.8, ENSMUST00000152258.9, ENSMUST00000176580.8, ENSMUST00000176511.8, ENSMUST00000006903.8	Zfp184
ENSMUSG00000006720.17	E013	20.0255	0.283892	0.505753	0.476983	0.996838	3.55356	4.5479	0.720917	chr13	22142594	22142881	288	+	13	16	43	40	19	2	ENSMUST00000176003.2, ENSMUST00000102978.8, ENSMUST00000176580.8, ENSMUST00000176511.8, ENSMUST00000006903.8	Zfp184
ENSMUSG00000006728.13	E002	5.63021	0.398517	0.655548	0.418136	0.996838	1.84168	2.45734	0.835125	chr10	126899472	126899472	1	+	12	5	5	10	5	0	ENSMUST00000120226.8, ENSMUST00000006911.12	Cdk4
ENSMUSG00000006728.13	E015	346.334	0.0100578	0.617967	0.431804	0.996838	15.7329	15.1556	-0.127219	chr10	126901024	126901117	94	+	321	292	381	502	404	273	ENSMUST00000142558.8, ENSMUST00000133115.8, ENSMUST00000006911.12, ENSMUST00000123456.2, ENSMUST00000140254.8, ENSMUST00000135179.8, ENSMUST00000125682.2	Cdk4
ENSMUSG00000006728.13	E022	314.215	0.00913131	0.584283	0.444638	0.996838	14.5267	15.086	0.127028	chr10	126901970	126902046	77	+	376	281	326	410	364	209	ENSMUST00000142558.8, ENSMUST00000133115.8, ENSMUST00000006911.12, ENSMUST00000120226.8, ENSMUST00000140254.8, ENSMUST00000145670.2, ENSMUST00000125682.2	Cdk4
ENSMUSG00000006728.13	E025	403.799	0.0147915	0.678406	0.410136	0.996838	16.1068	16.7985	0.145918	chr10	126902798	126902871	74	+	459	443	367	457	514	268	ENSMUST00000120226.8, ENSMUST00000140254.8, ENSMUST00000145670.2, ENSMUST00000142558.8, ENSMUST00000006911.12	Cdk4
ENSMUSG00000006728.13	E028	2.51553	0.711346	1.27795	0.258281	0.996838	1.88451	0.908811	-2.10734	chr10	126903167	126903789	623	+	2	0	1	12	3	1	ENSMUST00000006911.12	Cdk4
ENSMUSG00000006731.11	E009	65.8751	0.064112	0.520292	0.470717	0.996838	7.62957	6.86702	-0.316172	chr10	127003371	127003411	41	+	77	35	68	146	52	50	ENSMUST00000218977.2, ENSMUST00000006914.11, ENSMUST00000217678.2, ENSMUST00000219523.2, ENSMUST00000220055.2	B4galnt1
ENSMUSG00000006731.11	E010	319.425	0.010716	0.399646	0.527272	0.996838	14.6296	15.1617	0.120336	chr10	127003570	127003750	181	+	409	280	319	406	343	229	ENSMUST00000218977.2, ENSMUST00000006914.11, ENSMUST00000219523.2, ENSMUST00000220055.2	B4galnt1
ENSMUSG00000006731.11	E011	28.8978	0.0758468	0.514842	0.47305	0.996838	5.12596	4.56653	-0.339528	chr10	127003751	127004391	641	+	30	15	33	37	46	21	ENSMUST00000219523.2, ENSMUST00000220055.2	B4galnt1
ENSMUSG00000006731.11	E013	302.029	0.0179761	0.718592	0.396606	0.996838	14.1388	14.9253	0.181114	chr10	127005613	127005711	99	+	355	263	354	344	346	208	ENSMUST00000006914.11, ENSMUST00000217678.2, ENSMUST00000218977.2	B4galnt1
ENSMUSG00000006732.15	E010	115.822	0.0362881	1.06359	0.302399	0.996838	8.9343	9.99139	0.344868	chr10	126880625	126880738	114	+	116	132	122	173	128	64	ENSMUST00000139486.2, ENSMUST00000006915.14, ENSMUST00000120542.8	Mettl1
ENSMUSG00000006736.10	E001	1908.05	0.0104191	0.493021	0.482583	0.996838	28.6732	29.4278	0.118811	chr10	126903149	126904059	911	-	2536	1886	1754	2320	2095	1268	ENSMUST00000060991.6	Tspan31
ENSMUSG00000006736.10	E002	7.13362	0.376517	1.29236	0.255614	0.996838	2.8114	1.99203	-0.998529	chr10	126904110	126904137	28	-	6	9	0	13	6	10	ENSMUST00000218488.2	Tspan31
ENSMUSG00000006736.10	E005	5.5046	0.743881	0.393908	0.530252	0.996838	1.583	2.51882	1.34449	chr10	126904481	126904775	295	-	9	15	0	3	7	0	ENSMUST00000218488.2	Tspan31
ENSMUSG00000006736.10	E010	204.752	0.0331411	0.584292	0.444635	0.996838	11.6516	12.7857	0.298475	chr10	126905215	126905269	55	-	193	321	186	276	214	100	ENSMUST00000060991.6, ENSMUST00000218488.2, ENSMUST00000218603.2, ENSMUST00000220344.2, ENSMUST00000217875.2	Tspan31
ENSMUSG00000006736.10	E011	218.714	0.0169869	0.405791	0.524113	0.996838	12.8418	12.4564	-0.0986296	chr10	126905270	126905320	51	-	198	239	224	305	263	147	ENSMUST00000060991.6, ENSMUST00000218603.2, ENSMUST00000220344.2, ENSMUST00000217875.2	Tspan31
ENSMUSG00000006736.10	E012	243.399	0.0148738	0.924038	0.336417	0.996838	13.5895	12.9558	-0.156224	chr10	126905321	126905382	62	-	225	256	241	367	287	164	ENSMUST00000060991.6, ENSMUST00000220344.2, ENSMUST00000218603.2	Tspan31
ENSMUSG00000006736.10	E013	4.61456	1.22956	0.677831	0.410335	0.996838	1.36102	2.34634	1.57554	chr10	126905676	126905850	175	-	0	4	17	0	7	0	ENSMUST00000218603.2	Tspan31
ENSMUSG00000006736.10	E014	200.498	0.0173454	1.28198	0.257532	0.996838	12.5504	11.7876	-0.201336	chr10	126905984	126906125	142	-	217	159	209	306	217	154	ENSMUST00000060991.6, ENSMUST00000220344.2, ENSMUST00000217875.2	Tspan31
ENSMUSG00000006740.15	E002	777.149	0.0120259	0.6022	0.43774	0.996838	20.6969	21.9823	0.231608	chr18	6203089	6203707	619	-	650	792	846	995	794	708	ENSMUST00000025083.14, ENSMUST00000168031.2	Kif5b
ENSMUSG00000006740.15	E007	201.524	0.0177942	1.19559	0.274204	0.996838	12.2795	11.9999	-0.0739077	chr18	6211024	6211095	72	-	90	186	254	299	199	217	ENSMUST00000025083.14, ENSMUST00000168031.2	Kif5b
ENSMUSG00000006740.15	E017	271.737	0.0195842	0.894367	0.344297	0.996838	13.925	13.8488	-0.0181386	chr18	6214541	6214568	28	-	119	266	347	406	295	260	ENSMUST00000025083.14, ENSMUST00000164426.2	Kif5b
ENSMUSG00000006740.15	E018	437.192	0.0152456	1.05282	0.30486	0.996838	17.0522	16.9174	-0.0278316	chr18	6214569	6214700	132	-	196	481	495	634	447	450	ENSMUST00000025083.14, ENSMUST00000164426.2, ENSMUST00000163210.2	Kif5b
ENSMUSG00000006740.15	E020	389.508	0.0175307	0.789954	0.374114	0.996838	15.555	16.8542	0.277008	chr18	6216741	6216947	207	-	238	481	442	530	254	423	ENSMUST00000025083.14, ENSMUST00000164426.2, ENSMUST00000163210.2	Kif5b
ENSMUSG00000006740.15	E022	256.319	0.0314902	0.679579	0.409732	0.996838	12.7089	14.3886	0.407999	chr18	6220802	6220859	58	-	116	327	356	350	155	259	ENSMUST00000025083.14, ENSMUST00000164426.2, ENSMUST00000163210.2	Kif5b
ENSMUSG00000006740.15	E024	296.972	0.034848	0.74661	0.387552	0.996838	13.7137	15.2002	0.343808	chr18	6222719	6222867	149	-	159	355	394	479	149	297	ENSMUST00000025083.14, ENSMUST00000164426.2, ENSMUST00000166249.2, ENSMUST00000163210.2	Kif5b
ENSMUSG00000006740.15	E028	114.349	0.0972901	1.02911	0.310368	0.996838	9.31883	9.46116	0.0467028	chr18	6224030	6224075	46	-	26	61	230	186	107	107	ENSMUST00000025083.14, ENSMUST00000163210.2	Kif5b
ENSMUSG00000006740.15	E029	179.505	0.0787405	0.875177	0.349526	0.996838	11.4304	11.696	0.0730468	chr18	6225318	6225442	125	-	41	122	339	276	170	171	ENSMUST00000025083.14, ENSMUST00000163210.2	Kif5b
ENSMUSG00000006740.15	E030	170.406	0.0549284	0.537609	0.463425	0.996838	11.2197	11.3514	0.0369552	chr18	6225597	6225684	88	-	45	176	248	275	146	171	ENSMUST00000025083.14, ENSMUST00000163210.2	Kif5b
ENSMUSG00000006740.15	E031	107.149	0.0792813	0.38692	0.533923	0.996838	9.01321	9.2059	0.0649347	chr18	6225768	6225823	56	-	23	129	146	191	87	99	ENSMUST00000025083.14, ENSMUST00000163210.2	Kif5b
ENSMUSG00000006740.15	E037	141.292	0.0674412	1.28137	0.257644	0.996838	10.7438	9.85301	-0.270035	chr18	6240982	6241136	155	-	34	118	193	231	93	193	ENSMUST00000025083.14, ENSMUST00000163210.2, ENSMUST00000234166.2	Kif5b
ENSMUSG00000006740.15	E040	50.5273	0.0750263	0.795165	0.372543	0.996838	6.50068	6.12264	-0.178213	chr18	6241314	6241355	42	-	12	60	55	62	52	64	ENSMUST00000025083.14, ENSMUST00000170959.2	Kif5b
ENSMUSG00000006763.15	E001	87.7898	0.0729198	0.385447	0.534702	0.996838	8.55647	8.025	-0.194843	chr7	46335532	46338692	3161	-	101	45	110	119	85	82	ENSMUST00000143082.4	Saal1
ENSMUSG00000006763.15	E016	30.2021	0.0605703	0.659478	0.416744	0.996838	5.23754	4.67807	-0.332171	chr7	46351826	46351916	91	-	34	28	22	47	37	23	ENSMUST00000210791.2, ENSMUST00000209797.2, ENSMUST00000143082.4, ENSMUST00000210628.2, ENSMUST00000209780.2	Saal1
ENSMUSG00000006763.15	E018	15.4982	0.430364	1.29581	0.25498	0.996838	4.23724	2.85135	-1.15399	chr7	46352045	46352104	60	-	13	0	18	21	43	7	ENSMUST00000210791.2, ENSMUST00000209797.2, ENSMUST00000143082.4, ENSMUST00000210628.2, ENSMUST00000209780.2	Saal1
ENSMUSG00000006763.15	E019	24.9065	0.0873417	0.943648	0.331342	0.996838	4.94046	4.12239	-0.530641	chr7	46353438	46353517	80	-	26	20	19	50	36	13	ENSMUST00000210791.2, ENSMUST00000209797.2, ENSMUST00000143082.4, ENSMUST00000210628.2, ENSMUST00000209780.2	Saal1
ENSMUSG00000006763.15	E021	17.4804	0.236496	0.855789	0.35492	0.996838	3.35976	4.05857	0.551051	chr7	46358288	46358341	54	-	26	17	20	3	19	16	ENSMUST00000210791.2, ENSMUST00000209797.2, ENSMUST00000143082.4, ENSMUST00000210628.2, ENSMUST00000209780.2	Saal1
ENSMUSG00000006763.15	E022	22.0078	0.294431	0.795515	0.372438	0.996838	3.91435	4.42684	0.359805	chr7	46358342	46358401	60	-	17	38	20	3	13	31	ENSMUST00000209797.2, ENSMUST00000143082.4, ENSMUST00000210628.2, ENSMUST00000209780.2	Saal1
ENSMUSG00000006763.15	E023	27.3986	0.250492	0.890598	0.345315	0.996838	4.37646	4.92018	0.343561	chr7	46359922	46360065	144	-	17	48	28	9	9	41	ENSMUST00000209797.2, ENSMUST00000143082.4, ENSMUST00000210628.2, ENSMUST00000209780.2	Saal1
ENSMUSG00000006764.9	E002	2.86737	1.01903	0.622984	0.429941	0.996838	1.51317	1.5769	0.11925	chr10	114915880	114916013	134	-	0	8	0	8	1	2	ENSMUST00000006949.9	Tph2
ENSMUSG00000006764.9	E004	2.19523	1.6469	0.493685	0.482288	0.996838	1.52627	1.11284	-0.912752	chr10	114955730	114955856	127	-	4	0	0	3	8	0	ENSMUST00000006949.9	Tph2
ENSMUSG00000006784.15	E005	8.66999	0.235916	0.593082	0.44123	0.996838	2.94002	2.4298	-0.55305	chr11	100440629	100440760	132	+	7	2	13	15	16	4	ENSMUST00000132143.2, ENSMUST00000092684.12, ENSMUST00000127389.2, ENSMUST00000150331.2, ENSMUST00000006976.8	Odad4
ENSMUSG00000006784.15	E012	23.2605	0.157795	0.450539	0.502079	0.996838	4.48625	4.18807	-0.201349	chr11	100444316	100444540	225	+	25	3	38	32	15	28	ENSMUST00000132143.2, ENSMUST00000092684.12, ENSMUST00000006976.8	Odad4
ENSMUSG00000006784.15	E013	25.4668	0.169889	0.469679	0.493135	0.996838	4.70223	4.43213	-0.173457	chr11	100444690	100444897	208	+	35	3	36	54	22	16	ENSMUST00000132143.2, ENSMUST00000092684.12, ENSMUST00000006976.8	Odad4
ENSMUSG00000006784.15	E014	20.9039	0.142086	0.753484	0.385376	0.996838	3.76678	4.43485	0.477259	chr11	100452644	100452730	87	+	21	18	35	34	9	14	ENSMUST00000132143.2, ENSMUST00000092684.12, ENSMUST00000006976.8	Odad4
ENSMUSG00000006784.15	E020	6.66947	0.397792	1.09074	0.296308	0.996838	1.88472	2.6427	0.979174	chr11	100462790	100463394	605	+	14	4	8	0	6	6	ENSMUST00000006976.8	Odad4
ENSMUSG00000006800.15	E003	366.845	0.0238641	0.620947	0.430696	0.996838	15.1985	16.4674	0.274914	chr2	165915840	165916589	750	-	549	295	258	487	450	258	ENSMUST00000088086.4, ENSMUST00000109249.9, ENSMUST00000146497.9	Sulf2
ENSMUSG00000006800.15	E005	39.2663	0.0746717	0.965154	0.325892	0.996838	4.98329	6.26916	0.678548	chr2	165916735	165916738	4	-	76	19	39	43	45	22	ENSMUST00000125503.8, ENSMUST00000088086.4, ENSMUST00000143996.2, ENSMUST00000109249.9, ENSMUST00000146497.9	Sulf2
ENSMUSG00000006800.15	E007	48.4744	0.132799	1.08644	0.297262	0.996838	6.42378	5.98993	-0.207789	chr2	165917692	165917725	34	-	87	8	27	89	40	53	ENSMUST00000125503.8, ENSMUST00000088086.4, ENSMUST00000143996.2, ENSMUST00000109249.9, ENSMUST00000146497.9	Sulf2
ENSMUSG00000006800.15	E010	4.17918	1.07392	0.709788	0.399514	0.996838	1.33095	2.26547	1.53849	chr2	165919562	165920039	478	-	0	11	6	0	1	5	ENSMUST00000143996.2	Sulf2
ENSMUSG00000006800.15	E014	55.1389	0.0411069	0.73012	0.392844	0.996838	6.83668	6.4276	-0.184095	chr2	165922717	165922811	95	-	77	28	36	109	66	41	ENSMUST00000088086.4, ENSMUST00000109249.9, ENSMUST00000146497.9	Sulf2
ENSMUSG00000006800.15	E017	67.3884	0.0518746	0.913375	0.339221	0.996838	7.51358	7.05248	-0.190237	chr2	165924494	165924704	211	-	92	23	56	105	89	60	ENSMUST00000088086.4, ENSMUST00000109249.9, ENSMUST00000146497.9	Sulf2
ENSMUSG00000006800.15	E018	46.7954	0.0499593	0.398023	0.528112	0.996838	6.32709	5.9413	-0.186824	chr2	165925776	165925905	130	-	54	22	44	103	52	32	ENSMUST00000088086.4, ENSMUST00000109249.9, ENSMUST00000146497.9	Sulf2
ENSMUSG00000006800.15	E019	24.1136	0.112075	0.845956	0.357699	0.996838	4.83283	3.97731	-0.570606	chr2	165926306	165926362	57	-	20	9	24	72	22	17	ENSMUST00000088086.4, ENSMUST00000109249.9, ENSMUST00000146497.9	Sulf2
ENSMUSG00000006800.15	E023	60.6127	0.0551044	0.53732	0.463546	0.996838	6.65047	7.30548	0.281256	chr2	165935375	165935435	61	-	62	47	75	127	47	36	ENSMUST00000088086.4, ENSMUST00000109249.9, ENSMUST00000146497.9	Sulf2
ENSMUSG00000006800.15	E025	56.9433	0.0565801	1.21314	0.270711	0.996838	7.11984	6.27499	-0.377111	chr2	165936398	165936549	152	-	59	51	24	117	62	53	ENSMUST00000139266.2, ENSMUST00000088086.4, ENSMUST00000109249.9, ENSMUST00000146497.9	Sulf2
ENSMUSG00000006818.6	E006	192.778	0.0121118	1.11322	0.291383	0.996838	12.2708	11.6008	-0.17961	chr17	13226883	13226955	73	+	164	199	170	285	224	165	ENSMUST00000233333.2, ENSMUST00000007012.6, ENSMUST00000233791.2, ENSMUST00000232726.2, ENSMUST00000233451.2	Sod2
ENSMUSG00000006818.6	E022	34.2341	0.105386	0.826188	0.363377	0.996838	5.72553	4.72479	-0.56604	chr17	13255845	13256285	441	+	22	39	20	63	21	46	ENSMUST00000233922.2, ENSMUST00000232726.2	Sod2
ENSMUSG00000006818.6	E023	98.7055	0.0414254	0.949901	0.329745	0.996838	8.20918	9.22143	0.355131	chr17	13256286	13258950	2665	+	92	141	91	110	69	93	ENSMUST00000232726.2	Sod2
ENSMUSG00000006850.9	E005	2.60169	1.17109	0.811761	0.3676	0.996838	1.82399	1.01601	-1.69094	chr18	36868213	36868219	7	+	4	0	0	0	4	6	ENSMUST00000007046.9, ENSMUST00000237727.2, ENSMUST00000237870.2, ENSMUST00000237255.2, ENSMUST00000237079.2	Tmco6
ENSMUSG00000006850.9	E006	17.4246	0.122247	0.466184	0.494748	0.996838	4.01489	3.50436	-0.396726	chr18	36868220	36868309	90	+	26	13	9	13	27	17	ENSMUST00000007046.9, ENSMUST00000237559.2, ENSMUST00000237255.2, ENSMUST00000237079.2, ENSMUST00000237727.2, ENSMUST00000237870.2	Tmco6
ENSMUSG00000006850.9	E011	3.75091	0.946386	0.65893	0.416938	0.996838	2.17218	1.34634	-1.38348	chr18	36870633	36870721	89	+	1	6	0	7	12	0	ENSMUST00000237079.2	Tmco6
ENSMUSG00000006906.11	E003	87.8492	0.0716711	0.95798	0.327696	0.996838	7.77009	8.83317	0.389655	chr6	83520206	83520335	130	-	132	89	66	97	142	31	ENSMUST00000206400.2, ENSMUST00000205648.2, ENSMUST00000068054.9	Stambp
ENSMUSG00000006906.11	E004	419.012	0.0149014	1.0269	0.310888	0.996838	16.2643	17.2144	0.198153	chr6	83520336	83520743	408	-	534	379	374	638	488	249	ENSMUST00000206400.2, ENSMUST00000205648.2, ENSMUST00000068054.9, ENSMUST00000205369.2	Stambp
ENSMUSG00000006906.11	E010	3.18009	1.34798	0.432268	0.510878	0.996838	1.55409	1.69561	0.251982	chr6	83529039	83529114	76	-	0	4	6	0	10	0	ENSMUST00000205369.2	Stambp
ENSMUSG00000006906.11	E013	190.739	0.0154525	0.443438	0.505468	0.996838	12.1093	11.6674	-0.118839	chr6	83538657	83539023	367	-	163	174	187	299	233	150	ENSMUST00000206592.2, ENSMUST00000205648.2, ENSMUST00000068054.9, ENSMUST00000206400.2	Stambp
ENSMUSG00000006906.11	E016	81.2252	0.10639	0.571802	0.449544	0.996838	8.35876	7.5854	-0.293866	chr6	83541163	83541238	76	-	37	50	122	149	62	89	ENSMUST00000206592.2, ENSMUST00000205648.2, ENSMUST00000068054.9, ENSMUST00000206400.2	Stambp
ENSMUSG00000006906.11	E020	3.52157	0.913275	1.04024	0.307765	0.996838	2.01017	1.31154	-1.23472	chr6	83548755	83549323	569	-	0	0	6	2	11	3	ENSMUST00000206592.2, ENSMUST00000205345.2	Stambp
ENSMUSG00000006920.15	E004	30.0069	0.070473	0.899135	0.343014	0.996838	4.51401	5.27664	0.458792	chr11	101084101	101084129	29	-	36	41	27	40	19	22	ENSMUST00000107284.8, ENSMUST00000107285.8, ENSMUST00000134622.2	Ezh1
ENSMUSG00000006920.15	E005	21.8263	0.119848	0.701802	0.402179	0.996838	3.87066	4.52183	0.454784	chr11	101084552	101084555	4	-	32	21	23	37	9	15	ENSMUST00000107284.8, ENSMUST00000107285.8, ENSMUST00000134622.2	Ezh1
ENSMUSG00000006920.15	E007	8.21615	0.335248	1.2762	0.258606	0.996838	2.20261	2.94704	0.844414	chr11	101084633	101085248	616	-	8	11	13	6	14	0	ENSMUST00000134622.2	Ezh1
ENSMUSG00000006920.15	E008	30.9276	0.146297	0.629701	0.427465	0.996838	4.51544	5.46228	0.559864	chr11	101085294	101085375	82	-	34	17	61	48	33	7	ENSMUST00000107284.8, ENSMUST00000107285.8	Ezh1
ENSMUSG00000006920.15	E010	33.6828	0.0900448	0.855868	0.354898	0.996838	5.60182	4.86218	-0.417259	chr11	101086345	101086523	179	-	46	27	15	66	40	24	ENSMUST00000107284.8, ENSMUST00000138835.8, ENSMUST00000107285.8	Ezh1
ENSMUSG00000006920.15	E011	160.491	0.0225938	0.559198	0.454583	0.996838	11.3075	10.6529	-0.187946	chr11	101088215	101089463	1249	-	160	162	131	196	203	140	ENSMUST00000100417.3	Ezh1
ENSMUSG00000006920.15	E013	73.9562	0.0506939	0.442391	0.505971	0.996838	7.22185	8.01599	0.314522	chr11	101090084	101090128	45	-	123	64	60	88	83	43	ENSMUST00000107284.8, ENSMUST00000146884.8, ENSMUST00000138835.8, ENSMUST00000107285.8, ENSMUST00000100417.3	Ezh1
ENSMUSG00000006920.15	E014	95.4217	0.0233246	0.812103	0.367499	0.996838	8.29562	8.95142	0.232118	chr11	101090129	101090209	81	-	111	90	111	126	111	52	ENSMUST00000138835.8, ENSMUST00000128974.2, ENSMUST00000107284.8, ENSMUST00000146884.8, ENSMUST00000107285.8, ENSMUST00000100417.3	Ezh1
ENSMUSG00000006920.15	E016	52.7467	0.0637458	0.562728	0.453163	0.996838	6.79353	6.17682	-0.283537	chr11	101091662	101091753	92	-	38	34	72	78	52	53	ENSMUST00000138835.8, ENSMUST00000128974.2, ENSMUST00000107284.8, ENSMUST00000146884.8, ENSMUST00000107285.8, ENSMUST00000100417.3	Ezh1
ENSMUSG00000006920.15	E021	47.3873	0.104206	0.436401	0.508865	0.996838	5.96133	6.40922	0.215231	chr11	101098164	101098255	92	-	50	63	42	91	57	10	ENSMUST00000128974.2, ENSMUST00000107284.8, ENSMUST00000107285.8, ENSMUST00000100417.3	Ezh1
ENSMUSG00000006920.15	E023	68.4497	0.107741	0.786292	0.375224	0.996838	7.05321	7.69858	0.263248	chr11	101098948	101099111	164	-	64	83	80	150	67	13	ENSMUST00000107284.8, ENSMUST00000154211.2, ENSMUST00000107285.8, ENSMUST00000100417.3	Ezh1
ENSMUSG00000006920.15	E030	38.9506	0.0817936	1.13978	0.2857	0.996838	6.07887	5.14782	-0.491391	chr11	101107821	101107949	129	-	16	39	44	82	42	30	ENSMUST00000107284.8, ENSMUST00000107285.8, ENSMUST00000100417.3	Ezh1
ENSMUSG00000006920.15	E032	2.92306	1.17434	0.694693	0.404573	0.996838	1.82828	1.28326	-1.02324	chr11	101108190	101108194	5	-	0	6	0	9	6	0	ENSMUST00000100417.3	Ezh1
ENSMUSG00000006920.15	E034	15.6717	0.245973	0.475979	0.49025	0.996838	3.88002	3.32732	-0.447882	chr11	101109480	101109546	67	-	7	5	29	44	15	7	ENSMUST00000151291.2, ENSMUST00000107284.8, ENSMUST00000107285.8, ENSMUST00000100417.3	Ezh1
ENSMUSG00000006920.15	E035	3.53323	1.16382	0.725148	0.39446	0.996838	2.17712	1.16883	-1.79851	chr11	101117222	101117252	31	-	5	0	0	20	3	0	ENSMUST00000151291.2, ENSMUST00000107284.8, ENSMUST00000107285.8, ENSMUST00000100417.3	Ezh1
ENSMUSG00000006930.16	E001	14096.6	0.0109358	0.688997	0.406506	0.996838	48.1824	49.1931	0.143648	chr11	100238153	100239684	1532	-	17031	12710	12362	19087	18202	9322	ENSMUST00000138603.9	Hap1
ENSMUSG00000006930.16	E002	1401.36	0.00455212	0.723526	0.39499	0.996838	25.9421	26.7226	0.127448	chr11	100239685	100239685	1	-	1518	1309	1338	1950	1741	962	ENSMUST00000103124.11, ENSMUST00000138603.9	Hap1
ENSMUSG00000006930.16	E004	2182.98	0.0043508	1.12502	0.288839	0.996838	29.8963	30.8136	0.142373	chr11	100240063	100240123	61	-	2289	2139	2093	3062	2729	1449	ENSMUST00000103124.11, ENSMUST00000138603.9	Hap1
ENSMUSG00000006930.16	E005	2182.1	0.00537154	0.958925	0.327458	0.996838	29.8855	30.8193	0.144951	chr11	100240124	100240243	120	-	2357	2169	1998	3126	2748	1397	ENSMUST00000173630.8, ENSMUST00000103124.11, ENSMUST00000138603.9	Hap1
ENSMUSG00000006930.16	E006	2782.13	0.00396723	0.489178	0.484294	0.996838	32.7578	32.4998	-0.0392217	chr11	100240244	100240427	184	-	2794	2566	2440	4270	3569	1997	ENSMUST00000173630.8, ENSMUST00000174635.2, ENSMUST00000103124.11, ENSMUST00000138603.9	Hap1
ENSMUSG00000006930.16	E014	1231.78	0.00782769	0.38461	0.535146	0.996838	25.3741	25.0123	-0.0601866	chr11	100244370	100244436	67	-	1119	1153	1155	2043	1360	974	ENSMUST00000173630.8, ENSMUST00000146878.3, ENSMUST00000103124.11, ENSMUST00000138603.9	Hap1
ENSMUSG00000006930.16	E015	1581.49	0.00492317	1.16885	0.279638	0.996838	27.6902	27.1042	-0.094233	chr11	100244514	100244613	100	-	1444	1392	1512	2584	1908	1204	ENSMUST00000173630.8, ENSMUST00000146878.3, ENSMUST00000103124.11, ENSMUST00000138603.9	Hap1
ENSMUSG00000006930.16	E017	2168.31	0.00511821	0.857644	0.354399	0.996838	30.5369	30.0352	-0.0779279	chr11	100244867	100244961	95	-	2025	1842	2133	3678	2636	1540	ENSMUST00000146878.3, ENSMUST00000103124.11, ENSMUST00000138603.9	Hap1
ENSMUSG00000006930.16	E019	1754.21	0.0113443	0.515331	0.47284	0.996838	28.6054	28.0641	-0.0859733	chr11	100245498	100245574	77	-	1405	1513	1922	3062	2076	1252	ENSMUST00000146878.3, ENSMUST00000103124.11, ENSMUST00000138603.9	Hap1
ENSMUSG00000006930.16	E021	3177.03	0.0115924	0.714607	0.397918	0.996838	34.2215	33.5429	-0.102148	chr11	100246516	100246913	398	-	2436	2991	3280	5314	3733	2445	ENSMUST00000103124.11, ENSMUST00000138603.9	Hap1
ENSMUSG00000006930.16	E022	49.5414	0.121813	0.553558	0.456868	0.996838	6.48357	6.09392	-0.184318	chr11	100246914	100246954	41	-	21	84	26	82	49	48	ENSMUST00000138603.9	Hap1
ENSMUSG00000006931.16	E004	245.666	0.0188816	0.373247	0.54124	0.996838	13.6074	13.0338	-0.141002	chr11	100301940	100302023	84	-	279	177	250	387	275	185	ENSMUST00000141840.2, ENSMUST00000066489.13	P3h4
ENSMUSG00000006931.16	E007	199.181	0.0235207	0.602698	0.43755	0.996838	11.8694	12.4032	0.141183	chr11	100303527	100303655	129	-	192	236	203	321	225	99	ENSMUST00000066489.13	P3h4
ENSMUSG00000006931.16	E009	204.005	0.0204386	0.63887	0.42412	0.996838	12.6245	11.8583	-0.201283	chr11	100304753	100304905	153	-	228	182	161	271	232	188	ENSMUST00000066489.13	P3h4
ENSMUSG00000006931.16	E010	308.048	0.0221104	1.14134	0.285369	0.996838	15.2689	14.0895	-0.269666	chr11	100305003	100305662	660	-	275	255	313	410	376	282	ENSMUST00000066489.13	P3h4
ENSMUSG00000006932.18	E003	4.47612	1.22936	0.564745	0.452355	0.996838	1.79479	2.08314	0.431146	chr9	120762466	120762540	75	+	0	8	7	17	0	0	ENSMUST00000007130.15	Ctnnb1
ENSMUSG00000006932.18	E005	261.488	0.0325199	1.22096	0.269172	0.996838	14.1649	13.1623	-0.241774	chr9	120762552	120762637	86	+	152	203	328	472	302	214	ENSMUST00000154687.8, ENSMUST00000007130.15, ENSMUST00000154356.8	Ctnnb1
ENSMUSG00000006932.18	E006	334.784	0.02922	0.78859	0.374527	0.996838	15.5833	14.8435	-0.164796	chr9	120762638	120762682	45	+	201	279	420	586	378	269	ENSMUST00000154687.8, ENSMUST00000178812.9, ENSMUST00000007130.15, ENSMUST00000154356.8	Ctnnb1
ENSMUSG00000006932.18	E010	363.986	0.035024	0.941246	0.331958	0.996838	16.215	15.2988	-0.199102	chr9	120779239	120779286	48	+	194	314	458	665	402	294	ENSMUST00000154356.8, ENSMUST00000130845.9, ENSMUST00000178812.9, ENSMUST00000007130.15, ENSMUST00000154687.8, ENSMUST00000130466.8, ENSMUST00000145093.2	Ctnnb1
ENSMUSG00000006932.18	E017	606.962	0.0259342	0.651828	0.41946	0.996838	19.7608	19.0378	-0.13741	chr9	120780088	120780154	67	+	376	527	743	910	651	576	ENSMUST00000154356.8, ENSMUST00000130845.9, ENSMUST00000178812.9, ENSMUST00000145093.2, ENSMUST00000154687.8, ENSMUST00000163844.8, ENSMUST00000007130.15	Ctnnb1
ENSMUSG00000006932.18	E018	639.419	0.0199539	0.413102	0.520399	0.996838	20.0237	19.5923	-0.0809887	chr9	120780155	120780213	59	+	445	547	779	1014	680	554	ENSMUST00000154356.8, ENSMUST00000130845.9, ENSMUST00000170729.2, ENSMUST00000178812.9, ENSMUST00000145093.2, ENSMUST00000154687.8, ENSMUST00000163844.8, ENSMUST00000007130.15	Ctnnb1
ENSMUSG00000006932.18	E019	447.165	0.0157683	0.770455	0.380076	0.996838	17.4921	16.8603	-0.129521	chr9	120780333	120780359	27	+	361	344	513	750	534	344	ENSMUST00000154356.8, ENSMUST00000130845.9, ENSMUST00000170729.2, ENSMUST00000178812.9, ENSMUST00000145093.2, ENSMUST00000154687.8, ENSMUST00000163844.8, ENSMUST00000007130.15	Ctnnb1
ENSMUSG00000006932.18	E020	828.475	0.00808198	0.99659	0.318137	0.996838	22.1951	21.5307	-0.118187	chr9	120780360	120780535	176	+	710	787	768	1509	904	625	ENSMUST00000154356.8, ENSMUST00000130845.9, ENSMUST00000170729.2, ENSMUST00000178812.9, ENSMUST00000007130.15, ENSMUST00000154687.8, ENSMUST00000163844.8	Ctnnb1
ENSMUSG00000006932.18	E021	401.098	0.0193447	0.62959	0.427506	0.996838	16.7388	16.1145	-0.131846	chr9	120780536	120780571	36	+	342	466	282	761	429	297	ENSMUST00000154356.8, ENSMUST00000130845.9, ENSMUST00000178812.9, ENSMUST00000007130.15, ENSMUST00000154687.8, ENSMUST00000163844.8	Ctnnb1
ENSMUSG00000006932.18	E049	2723.64	0.00849136	0.957419	0.327838	0.996838	31.7781	33.0645	0.195862	chr9	120788584	120788846	263	+	3256	2727	2313	3916	2979	1915	ENSMUST00000178812.9, ENSMUST00000007130.15, ENSMUST00000215573.2, ENSMUST00000154356.8	Ctnnb1
ENSMUSG00000006932.18	E050	6192.36	0.0121596	1.14646	0.284291	0.996838	39.6327	41.1764	0.224293	chr9	120788847	120789572	726	+	7721	6189	5125	8266	6907	4451	ENSMUST00000007130.15, ENSMUST00000215573.2, ENSMUST00000154356.8	Ctnnb1
ENSMUSG00000006932.18	E051	2.5557	1.20744	0.58529	0.444246	0.996838	1.68057	1.20431	-0.96303	chr9	120789573	120789573	1	+	5	0	0	6	7	0	ENSMUST00000007130.15, ENSMUST00000215573.2	Ctnnb1
ENSMUSG00000006941.6	E001	4.98271	1.63436	0.716373	0.397336	0.996838	2.92989	0.0249906	-13.7563	chr9	120321298	120321383	86	+	0	0	0	0	34	0	ENSMUST00000217553.2	Eif1b
ENSMUSG00000006941.6	E002	644.969	0.00870432	0.943747	0.331316	0.996838	19.4495	20.2368	0.147671	chr9	120321557	120321805	249	+	798	750	500	744	727	466	ENSMUST00000007139.6	Eif1b
ENSMUSG00000006941.6	E003	1156.27	0.00554699	1.29983	0.254244	0.996838	24.2777	24.9426	0.111725	chr9	120321806	120321907	102	+	1385	1255	990	1335	1275	887	ENSMUST00000007139.6, ENSMUST00000217553.2	Eif1b
ENSMUSG00000006958.15	E007	2.12221	2.10046	0.440806	0.506734	0.996838	1.86111	0.00693678	-16.1393	chr16	20552757	20552886	130	+	0	0	0	19	0	0	ENSMUST00000115423.8, ENSMUST00000231698.2, ENSMUST00000007171.13, ENSMUST00000153299.8, ENSMUST00000232646.2, ENSMUST00000232104.2, ENSMUST00000232020.2, ENSMUST00000231636.2	Chrd
ENSMUSG00000006958.15	E019	7.17138	0.891678	0.447953	0.503309	0.996838	2.10211	2.71161	0.737927	chr16	20554121	20554249	129	+	25	0	0	2	6	8	ENSMUST00000115423.8, ENSMUST00000231698.2, ENSMUST00000007171.13, ENSMUST00000153299.8, ENSMUST00000232646.2, ENSMUST00000232104.2, ENSMUST00000231636.2	Chrd
ENSMUSG00000006958.15	E021	5.19645	0.370351	1.06877	0.301223	0.996838	1.61101	2.42362	1.18208	chr16	20554496	20554643	148	+	9	2	9	2	3	5	ENSMUST00000115423.8, ENSMUST00000231698.2, ENSMUST00000007171.13, ENSMUST00000153299.8, ENSMUST00000232646.2, ENSMUST00000232104.2, ENSMUST00000231636.2	Chrd
ENSMUSG00000006958.15	E028	7.28007	0.826969	0.831836	0.361742	0.996838	1.61431	3.06685	1.85931	chr16	20555659	20555815	157	+	27	5	0	2	0	7	ENSMUST00000115423.8, ENSMUST00000151150.2, ENSMUST00000231698.2, ENSMUST00000007171.13, ENSMUST00000153299.8, ENSMUST00000232646.2, ENSMUST00000232104.2, ENSMUST00000231636.2	Chrd
ENSMUSG00000006958.15	E044	3.3283	1.28452	0.469406	0.493261	0.996838	1.86021	1.43284	-0.754761	chr16	20560346	20560674	329	+	0	0	7	6	10	0	ENSMUST00000151150.2	Chrd
ENSMUSG00000006998.17	E003	345.901	0.0352356	0.690801	0.405892	0.996838	16.04	14.8198	-0.269193	chr16	20470466	20470601	136	+	229	321	367	669	406	245	ENSMUST00000007212.9, ENSMUST00000172207.8, ENSMUST00000169195.2, ENSMUST00000232629.2	Psmd2
ENSMUSG00000006998.17	E006	306.507	0.0527568	0.506419	0.476693	0.996838	15.2108	14.0981	-0.254722	chr16	20470994	20471050	57	+	166	300	351	613	344	214	ENSMUST00000007212.9, ENSMUST00000172207.8, ENSMUST00000169195.2, ENSMUST00000232629.2	Psmd2
ENSMUSG00000006998.17	E007	245.356	0.0520922	1.21131	0.271073	0.996838	14.1074	12.4544	-0.40769	chr16	20471343	20471423	81	+	128	212	277	454	364	160	ENSMUST00000007212.9, ENSMUST00000172207.8, ENSMUST00000169195.2, ENSMUST00000232629.2	Psmd2
ENSMUSG00000006998.17	E008	216.145	0.0496643	0.705957	0.400789	0.996838	13.2831	11.8561	-0.367332	chr16	20471424	20471504	81	+	136	175	242	407	351	110	ENSMUST00000007212.9, ENSMUST00000172207.8, ENSMUST00000169195.2	Psmd2
ENSMUSG00000006998.17	E019	270.744	0.0141114	0.827841	0.362898	0.996838	14.318	13.449	-0.207026	chr16	20476232	20476359	128	+	262	239	232	387	373	212	ENSMUST00000007212.9, ENSMUST00000172207.8	Psmd2
ENSMUSG00000006998.17	E034	388.654	0.01543	0.413595	0.52015	0.996838	15.7995	16.6105	0.172853	chr16	20479119	20479132	14	+	535	412	253	492	470	264	ENSMUST00000007212.9, ENSMUST00000172207.8, ENSMUST00000169184.2, ENSMUST00000232513.2	Psmd2
ENSMUSG00000007021.6	E003	408.018	0.0121265	0.722616	0.395287	0.996838	16.2621	16.7868	0.110362	chr17	24906477	24906714	238	-	512	381	413	579	427	255	ENSMUST00000007236.5, ENSMUST00000130936.3	Syngr3
ENSMUSG00000007021.6	E005	353.85	0.019476	0.455726	0.499628	0.996838	15.329	15.7909	0.101267	chr17	24908695	24908929	235	-	367	364	397	496	340	248	ENSMUST00000007236.5	Syngr3
ENSMUSG00000007029.17	E001	3.40617	1.28251	0.661984	0.41586	0.996838	1.96199	1.23422	-1.34006	chr17	35219963	35220026	64	+	0	0	5	9	0	7	ENSMUST00000087315.14	Vars
ENSMUSG00000007029.17	E008	9.27326	0.588668	0.661138	0.416158	0.996838	2.32421	3.21125	0.938311	chr17	35223181	35223269	89	+	3	8	23	23	0	4	ENSMUST00000172637.8, ENSMUST00000174260.8, ENSMUST00000173584.8, ENSMUST00000087315.14, ENSMUST00000172570.2	Vars
ENSMUSG00000007029.17	E009	9.97972	0.417076	0.826137	0.363392	0.996838	2.4773	3.30382	0.836102	chr17	35223270	35223315	46	+	11	4	21	25	7	0	ENSMUST00000087315.14, ENSMUST00000174260.8, ENSMUST00000172656.2, ENSMUST00000172637.8, ENSMUST00000173584.8, ENSMUST00000172570.2	Vars
ENSMUSG00000007029.17	E010	21.3853	0.24869	0.798973	0.371401	0.996838	4.61614	3.61785	-0.712336	chr17	35223413	35223551	139	+	23	18	2	77	11	17	ENSMUST00000087315.14, ENSMUST00000174260.8, ENSMUST00000172656.2, ENSMUST00000172637.8, ENSMUST00000173584.8, ENSMUST00000172570.2	Vars
ENSMUSG00000007029.17	E019	22.3711	0.101339	0.690232	0.406085	0.996838	4.56874	3.93413	-0.437557	chr17	35224451	35224578	128	+	15	25	11	50	35	13	ENSMUST00000172637.8, ENSMUST00000087315.14, ENSMUST00000173584.8	Vars
ENSMUSG00000007029.17	E021	33.1452	0.112681	0.410327	0.521804	0.996838	5.43079	4.87561	-0.317572	chr17	35229814	35229895	82	+	15	28	36	55	57	23	ENSMUST00000172637.8, ENSMUST00000087315.14, ENSMUST00000173584.8	Vars
ENSMUSG00000007029.17	E023	32.2641	0.0782243	0.838018	0.359964	0.996838	5.45969	4.72648	-0.424474	chr17	35230191	35230300	110	+	26	34	14	84	39	20	ENSMUST00000172637.8, ENSMUST00000173584.8, ENSMUST00000087315.14, ENSMUST00000173911.2	Vars
ENSMUSG00000007029.17	E024	13.9341	0.39153	0.964287	0.326109	0.996838	3.80528	2.81847	-0.873517	chr17	35230383	35230491	109	+	18	8	0	53	6	12	ENSMUST00000172637.8, ENSMUST00000173584.8, ENSMUST00000087315.14, ENSMUST00000173911.2	Vars
ENSMUSG00000007029.17	E025	15.2286	0.348313	0.595168	0.440428	0.996838	3.80396	3.22051	-0.485033	chr17	35230576	35230670	95	+	22	12	0	51	16	6	ENSMUST00000172637.8, ENSMUST00000173584.8, ENSMUST00000087315.14, ENSMUST00000173911.2	Vars
ENSMUSG00000007029.17	E027	12.222	0.156448	0.929184	0.335075	0.996838	2.78602	3.57012	0.72114	chr17	35230784	35230874	91	+	12	12	18	14	16	5	ENSMUST00000172637.8, ENSMUST00000173584.8, ENSMUST00000087315.14, ENSMUST00000173911.2	Vars
ENSMUSG00000007029.17	E031	10.0963	0.269067	1.28303	0.257337	0.996838	3.28642	2.27973	-1.06161	chr17	35231376	35231376	1	+	2	9	6	24	8	15	ENSMUST00000172637.8, ENSMUST00000173584.8, ENSMUST00000173336.2, ENSMUST00000087315.14	Vars
ENSMUSG00000007029.17	E032	37.4744	0.11211	0.802621	0.370311	0.996838	5.92051	4.97133	-0.515758	chr17	35231466	35231624	159	+	23	41	18	54	85	22	ENSMUST00000172637.8, ENSMUST00000173584.8, ENSMUST00000173336.2, ENSMUST00000087315.14	Vars
ENSMUSG00000007029.17	E033	27.36	0.150531	0.94419	0.331203	0.996838	5.27749	3.96836	-0.836192	chr17	35231706	35231796	91	+	24	11	17	33	81	13	ENSMUST00000172637.8, ENSMUST00000173584.8, ENSMUST00000173336.2, ENSMUST00000087315.14	Vars
ENSMUSG00000007029.17	E036	10.7317	0.547483	0.861329	0.353367	0.996838	3.5096	2.21044	-1.3423	chr17	35232098	35232168	71	+	13	0	3	55	2	7	ENSMUST00000172637.8, ENSMUST00000087315.14, ENSMUST00000173584.8	Vars
ENSMUSG00000007029.17	E045	24.8488	0.211801	0.551621	0.457656	0.996838	3.95422	5.0789	0.733639	chr17	35233002	35233080	79	+	42	6	38	55	12	10	ENSMUST00000087315.14, ENSMUST00000173142.2, ENSMUST00000173302.2, ENSMUST00000172999.2, ENSMUST00000172637.8, ENSMUST00000173584.8	Vars
ENSMUSG00000007029.17	E046	2.72464	1.15411	0.676789	0.410695	0.996838	1.85325	0.960871	-1.8981	chr17	35233081	35233209	129	+	0	3	0	4	12	0	ENSMUST00000172999.2	Vars
ENSMUSG00000007029.17	E055	57.9248	0.0552496	0.749175	0.386738	0.996838	6.21236	7.43528	0.537136	chr17	35234341	35234452	112	+	110	46	32	93	60	29	ENSMUST00000172637.8, ENSMUST00000173584.8, ENSMUST00000087315.14, ENSMUST00000174084.2	Vars
ENSMUSG00000007029.17	E057	76.9786	0.0537488	1.1448	0.28464	0.996838	7.25424	8.38773	0.438677	chr17	35234570	35234895	326	+	108	82	52	99	119	31	ENSMUST00000172637.8, ENSMUST00000173584.8, ENSMUST00000087315.14, ENSMUST00000174084.2	Vars
ENSMUSG00000007029.17	E059	2.37698	1.32795	0.891381	0.345103	0.996838	0.935338	1.74733	1.80563	chr17	35234988	35235006	19	+	6	0	4	0	0	3	ENSMUST00000173584.8	Vars
ENSMUSG00000007036.16	E007	137.055	0.0358671	0.68569	0.407634	0.996838	10.7594	9.70356	-0.321957	chr17	35310547	35310633	87	+	147	93	119	247	204	81	ENSMUST00000173846.8, ENSMUST00000173134.8, ENSMUST00000007251.14, ENSMUST00000173190.2	Abhd16a
ENSMUSG00000007036.16	E012	169.82	0.0329816	0.6971	0.40376	0.996838	11.8805	10.6643	-0.341874	chr17	35315280	35315327	48	+	136	153	151	234	294	113	ENSMUST00000007251.14, ENSMUST00000173846.8	Abhd16a
ENSMUSG00000007036.16	E016	269.874	0.0106752	0.561382	0.453704	0.996838	13.5796	14.1604	0.138454	chr17	35317875	35317976	102	+	346	303	179	371	306	186	ENSMUST00000173846.8, ENSMUST00000007251.14, ENSMUST00000172584.2	Abhd16a
ENSMUSG00000007036.16	E030	146.205	0.0369894	0.543261	0.461084	0.996838	10.0006	10.9994	0.297904	chr17	35321122	35321198	77	+	220	172	78	183	119	124	ENSMUST00000007251.14, ENSMUST00000173846.8	Abhd16a
ENSMUSG00000007038.6	E001	2.54457	1.22498	0.564969	0.452265	0.996838	1.82912	1.04285	-1.62379	chr17	35150229	35150289	61	+	4	0	0	14	2	0	ENSMUST00000007253.6	Neu1
ENSMUSG00000007038.6	E006	94.1352	0.0665989	0.76304	0.382379	0.996838	8.10698	9.02089	0.325628	chr17	35151742	35151804	63	+	107	83	129	147	116	27	ENSMUST00000173269.2, ENSMUST00000007253.6	Neu1
ENSMUSG00000007038.6	E011	5.67237	0.373757	0.592864	0.441314	0.996838	1.86767	2.4424	0.776893	chr17	35154898	35154929	32	+	8	10	4	9	6	0	ENSMUST00000173269.2	Neu1
ENSMUSG00000007039.13	E004	56.5004	0.0881991	1.27948	0.257996	0.996838	7.08102	6.35113	-0.324844	chr17	35279079	35279437	359	+	86	64	15	71	62	50	ENSMUST00000174493.8, ENSMUST00000173520.3, ENSMUST00000007255.13	Ddah2
ENSMUSG00000007039.13	E005	50.5878	0.1493	0.606405	0.436145	0.996838	6.519	6.18438	-0.156799	chr17	35279579	35279678	100	+	69	80	7	54	51	46	ENSMUST00000174493.8, ENSMUST00000173520.3, ENSMUST00000007255.13	Ddah2
ENSMUSG00000007039.13	E010	21.3089	0.160241	1.11344	0.291335	0.996838	3.73328	4.39562	0.477288	chr17	35280452	35280575	124	+	24	21	33	9	14	22	ENSMUST00000173562.2, ENSMUST00000174493.8, ENSMUST00000007255.13	Ddah2
ENSMUSG00000007039.13	E011	19.1452	0.22577	1.30395	0.253494	0.996838	3.45185	4.22738	0.591474	chr17	35280576	35280601	26	+	14	29	29	4	13	20	ENSMUST00000173562.2, ENSMUST00000007255.13	Ddah2
ENSMUSG00000007041.10	E002	39.2902	0.0710226	0.971534	0.324298	0.996838	4.96821	6.02324	0.568617	chr17	35271411	35271425	15	+	35	83	34	43	25	21	ENSMUST00000007257.10	Clic1
ENSMUSG00000007050.18	E010	5.02286	1.12806	0.65827	0.417171	0.996838	2.42251	1.58562	-1.22668	chr17	35201211	35201343	133	+	0	0	9	5	20	0	ENSMUST00000173004.2, ENSMUST00000174860.8, ENSMUST00000174434.8, ENSMUST00000007266.14	Lsm2
ENSMUSG00000007050.18	E018	115.456	0.0176755	0.739635	0.389778	0.996838	9.73217	9.14956	-0.190331	chr17	35204085	35204115	31	+	116	109	92	161	168	83	ENSMUST00000173004.2, ENSMUST00000007266.14, ENSMUST00000174860.8, ENSMUST00000172666.2, ENSMUST00000114011.11, ENSMUST00000172777.8, ENSMUST00000174241.8, ENSMUST00000174326.8, ENSMUST00000174434.8, ENSMUST00000172890.8	Lsm2
ENSMUSG00000007050.18	E021	168.117	0.0178	0.434441	0.509818	0.996838	10.9845	11.4592	0.133816	chr17	35204474	35204568	95	+	194	150	172	190	227	113	ENSMUST00000173004.2, ENSMUST00000007266.14, ENSMUST00000172666.2, ENSMUST00000114011.11, ENSMUST00000172777.8, ENSMUST00000174241.8, ENSMUST00000174326.8, ENSMUST00000172890.8	Lsm2
ENSMUSG00000007050.18	E022	59.0993	0.0425462	1.0993	0.29442	0.996838	6.36424	7.29928	0.409805	chr17	35204569	35204647	79	+	84	66	47	60	66	40	ENSMUST00000173004.2, ENSMUST00000007266.14, ENSMUST00000172666.2, ENSMUST00000114011.11, ENSMUST00000174241.8, ENSMUST00000172777.8, ENSMUST00000172890.8	Lsm2
ENSMUSG00000007097.15	E001	13755.3	0.0119251	0.820218	0.365116	0.996838	47.9107	48.9313	0.145109	chr1	172099276	172102109	2834	-	16205	14474	11841	15208	15268	11344	ENSMUST00000085913.11	Atp1a2
ENSMUSG00000007097.15	E005	7.5411	0.699754	1.21982	0.269397	0.996838	1.51006	3.16583	2.14466	chr1	172103790	172104045	256	-	0	18	18	1	7	1	ENSMUST00000191781.2	Atp1a2
ENSMUSG00000007097.15	E006	4.57214	0.912128	0.716529	0.397285	0.996838	1.39745	2.36377	1.52066	chr1	172105650	172105823	174	-	0	10	10	1	7	0	ENSMUST00000097464.4	Atp1a2
ENSMUSG00000007097.15	E007	1745.73	0.00454075	0.50197	0.478636	0.996838	28.3739	28.1798	-0.0308413	chr1	172105824	172105954	131	-	1811	1743	1523	2110	1993	1561	ENSMUST00000085913.11, ENSMUST00000131751.7, ENSMUST00000097464.4	Atp1a2
ENSMUSG00000007097.15	E008	1774.78	0.00407082	1.1087	0.292364	0.996838	28.6204	28.2371	-0.0608022	chr1	172106102	172106247	146	-	1752	1664	1695	2322	1962	1581	ENSMUST00000085913.11, ENSMUST00000131751.7, ENSMUST00000097464.4	Atp1a2
ENSMUSG00000007097.15	E012	1967.15	0.00413625	0.404555	0.524746	0.996838	28.9996	29.7164	0.112469	chr1	172107235	172107403	169	-	1940	2056	2011	2380	2018	1688	ENSMUST00000085913.11, ENSMUST00000131751.7, ENSMUST00000097464.4	Atp1a2
ENSMUSG00000007097.15	E018	578.456	0.0219321	0.48801	0.484816	0.996838	19.3019	18.8092	-0.0946277	chr1	172113221	172113355	135	-	405	568	677	909	598	479	ENSMUST00000085913.11, ENSMUST00000131751.7, ENSMUST00000137679.3, ENSMUST00000097464.4	Atp1a2
ENSMUSG00000007097.15	E019	401.825	0.0221183	0.604073	0.437028	0.996838	16.7005	16.176	-0.110717	chr1	172113531	172113640	110	-	267	426	446	577	478	324	ENSMUST00000085913.11, ENSMUST00000131751.7, ENSMUST00000137679.3, ENSMUST00000097464.4	Atp1a2
ENSMUSG00000007097.15	E020	529.071	0.018768	0.715503	0.397623	0.996838	18.7102	18.0782	-0.124027	chr1	172113765	172113963	199	-	401	498	595	838	599	412	ENSMUST00000085913.11, ENSMUST00000131751.7, ENSMUST00000137679.3, ENSMUST00000097464.4	Atp1a2
ENSMUSG00000007097.15	E022	432.96	0.0258013	0.41117	0.521376	0.996838	17.2258	16.6765	-0.113573	chr1	172116868	172116985	118	-	304	421	501	704	385	395	ENSMUST00000085913.11, ENSMUST00000131751.7, ENSMUST00000137679.3, ENSMUST00000097464.4	Atp1a2
ENSMUSG00000007097.15	E024	273.433	0.0357337	0.532479	0.465566	0.996838	14.2554	13.6552	-0.142419	chr1	172118178	172118291	114	-	163	291	313	476	272	220	ENSMUST00000085913.11, ENSMUST00000131751.7, ENSMUST00000137679.3, ENSMUST00000097464.4	Atp1a2
ENSMUSG00000007097.15	E025	441.96	0.0351555	0.612138	0.433984	0.996838	17.4673	16.7108	-0.155611	chr1	172118760	172118963	204	-	243	534	454	653	398	448	ENSMUST00000085913.11, ENSMUST00000131751.7, ENSMUST00000137679.3, ENSMUST00000097464.4	Atp1a2
ENSMUSG00000007097.15	E028	136.211	0.0641838	0.766521	0.381295	0.996838	10.6409	9.70063	-0.288134	chr1	172125448	172125631	184	-	61	126	174	199	112	161	ENSMUST00000085913.11, ENSMUST00000131751.7, ENSMUST00000137679.3, ENSMUST00000097464.4	Atp1a2
ENSMUSG00000007207.11	E002	19.135	0.268581	1.23942	0.265584	0.996838	3.48271	4.38649	0.673694	chr5	135052361	135052413	53	+	10	22	40	47	6	3	ENSMUST00000201008.4, ENSMUST00000005509.11	Stx1a
ENSMUSG00000007207.11	E013	145.453	0.0207811	0.381005	0.537066	0.996838	10.2727	10.7414	0.139634	chr5	135074451	135074461	11	+	188	145	131	227	141	89	ENSMUST00000005509.11, ENSMUST00000156626.8, ENSMUST00000144198.2, ENSMUST00000150838.2, ENSMUST00000133812.8, ENSMUST00000201008.4	Stx1a
ENSMUSG00000007207.11	E017	5.30305	1.35144	0.496385	0.481093	0.996838	1.90018	2.20695	0.433259	chr5	135077765	135077793	29	+	15	0	3	0	0	10	ENSMUST00000144198.2, ENSMUST00000150838.2, ENSMUST00000156626.8	Stx1a
ENSMUSG00000007216.7	E001	21.4208	0.099343	0.64426	0.422172	0.996838	4.45505	3.94096	-0.35863	chr6	48578997	48579054	58	+	17	18	25	41	22	15	ENSMUST00000204095.3	Zfp775
ENSMUSG00000007216.7	E003	88.7924	0.0518663	1.02832	0.310555	0.996838	8.65886	8.00429	-0.238952	chr6	48596213	48596676	464	+	73	80	104	105	101	82	ENSMUST00000204095.3, ENSMUST00000204042.2, ENSMUST00000061720.5	Zfp775
ENSMUSG00000007279.15	E004	12.6572	0.185805	0.905671	0.341266	0.996838	3.1768	3.24649	0.0631219	chr7	109398301	109398612	312	-	6	10	11	60	9	0	ENSMUST00000106728.3, ENSMUST00000007423.12, ENSMUST00000132113.8, ENSMUST00000106729.8	Scube2
ENSMUSG00000007279.15	E007	13.2944	0.568976	0.719445	0.396326	0.996838	3.60724	2.34658	-1.24911	chr7	109403815	109403967	153	-	6	8	0	73	5	9	ENSMUST00000106728.3, ENSMUST00000007423.12, ENSMUST00000138946.2, ENSMUST00000132113.8, ENSMUST00000106729.8	Scube2
ENSMUSG00000007279.15	E008	8.77183	1.0498	0.531414	0.466013	0.996838	2.84711	2.17317	-0.7832	chr7	109405250	109405447	198	-	6	6	0	60	0	0	ENSMUST00000007423.12, ENSMUST00000138946.2, ENSMUST00000132113.8, ENSMUST00000106729.8	Scube2
ENSMUSG00000007279.15	E014	5.03788	0.54976	0.489997	0.483928	0.996838	1.54462	2.65254	1.56547	chr7	109423972	109424178	207	-	0	7	11	5	8	1	ENSMUST00000106728.3, ENSMUST00000007423.12, ENSMUST00000132113.8, ENSMUST00000106729.8	Scube2
ENSMUSG00000007279.15	E015	6.27576	0.407556	0.509812	0.47522	0.996838	2.01059	2.6527	0.803049	chr7	109424526	109424681	156	-	0	7	11	22	5	0	ENSMUST00000007423.12, ENSMUST00000132113.8, ENSMUST00000106729.8	Scube2
ENSMUSG00000007279.15	E018	3.86119	0.819733	0.959423	0.327332	0.996838	2.01786	1.08423	-1.79556	chr7	109430335	109430451	117	-	0	0	3	9	16	0	ENSMUST00000007423.12, ENSMUST00000132113.8, ENSMUST00000106729.8	Scube2
ENSMUSG00000007338.11	E001	91.3617	0.026732	0.506188	0.476794	0.996838	8.04549	8.78348	0.267048	chr19	6103652	6103926	275	-	118	82	89	93	96	78	ENSMUST00000007482.8	Mrpl49
ENSMUSG00000007338.11	E003	208.708	0.0145255	0.587727	0.443299	0.996838	12.5438	12.165	-0.098758	chr19	6104961	6105012	52	-	200	214	171	250	259	191	ENSMUST00000235520.2, ENSMUST00000236412.2, ENSMUST00000007482.8	Mrpl49
ENSMUSG00000007338.11	E008	3.78441	1.12025	1.31135	0.252151	0.996838	2.39679	0.532681	-4.34566	chr19	6107110	6107128	19	-	1	0	0	0	2	15	ENSMUST00000236833.2	Mrpl49
ENSMUSG00000007338.11	E009	137.003	0.0399098	1.2069	0.271946	0.996838	10.7811	9.65746	-0.343008	chr19	6107689	6107775	87	-	100	106	148	204	244	80	ENSMUST00000236833.2, ENSMUST00000235520.2, ENSMUST00000007482.8	Mrpl49
ENSMUSG00000007379.16	E026	4.29331	0.582416	0.600271	0.438475	0.996838	2.14234	1.69025	-0.685843	chr3	103072324	103072560	237	+	8	0	5	8	8	0	ENSMUST00000173037.8, ENSMUST00000174060.8, ENSMUST00000173206.8, ENSMUST00000172288.3	Dennd2c
ENSMUSG00000007411.17	E004	38.966	0.127436	0.965329	0.325848	0.996838	6.10087	4.96687	-0.607416	chr12	111541448	111541484	37	+	15	43	27	67	32	55	ENSMUST00000075281.8, ENSMUST00000221448.2, ENSMUST00000222080.2, ENSMUST00000084953.13	Mark3
ENSMUSG00000007411.17	E012	108.641	0.0421271	0.396438	0.528935	0.996838	9.47548	8.8782	-0.200041	chr12	111584752	111584817	66	+	73	67	144	189	176	59	ENSMUST00000075281.8, ENSMUST00000221631.2, ENSMUST00000084953.13, ENSMUST00000221459.2, ENSMUST00000222870.2, ENSMUST00000221753.2, ENSMUST00000222080.2	Mark3
ENSMUSG00000007411.17	E013	84.5249	0.0366102	0.979789	0.322251	0.996838	8.53835	7.72831	-0.302285	chr12	111589679	111589694	16	+	60	48	104	140	136	57	ENSMUST00000075281.8, ENSMUST00000221631.2, ENSMUST00000084953.13, ENSMUST00000221448.2, ENSMUST00000221459.2, ENSMUST00000222870.2, ENSMUST00000221753.2, ENSMUST00000222080.2	Mark3
ENSMUSG00000007411.17	E017	7.56703	0.26853	0.573229	0.448979	0.996838	2.14728	2.81288	0.782794	chr12	111590978	111591535	558	+	6	5	16	4	11	4	ENSMUST00000221009.2	Mark3
ENSMUSG00000007411.17	E018	49.9805	0.0660332	0.693648	0.404926	0.996838	6.08145	6.65346	0.267525	chr12	111593510	111593586	77	+	49	55	51	111	43	21	ENSMUST00000075281.8, ENSMUST00000221631.2, ENSMUST00000084953.13, ENSMUST00000221448.2, ENSMUST00000221459.2, ENSMUST00000222870.2, ENSMUST00000221753.2, ENSMUST00000222080.2, ENSMUST00000221923.2	Mark3
ENSMUSG00000007411.17	E027	10.7557	0.40854	1.03641	0.308658	0.996838	2.3774	3.46416	1.09338	chr12	111594861	111595395	535	+	4	18	19	1	11	9	ENSMUST00000222080.2	Mark3
ENSMUSG00000007411.17	E032	342.159	0.015095	1.10338	0.293525	0.996838	14.9875	15.8073	0.18109	chr12	111613905	111614162	258	+	298	336	390	563	434	180	ENSMUST00000075281.8, ENSMUST00000221753.2, ENSMUST00000222080.2, ENSMUST00000221459.2, ENSMUST00000084953.13	Mark3
ENSMUSG00000007411.17	E036	437.075	0.0153548	1.29663	0.25483	0.996838	16.4838	17.5685	0.223673	chr12	111621704	111622049	346	+	522	410	389	631	483	311	ENSMUST00000075281.8, ENSMUST00000084953.13, ENSMUST00000221841.2, ENSMUST00000221459.2, ENSMUST00000221753.2, ENSMUST00000222080.2	Mark3
ENSMUSG00000007411.17	E037	230.61	0.0189449	0.954047	0.328691	0.996838	12.4998	13.3941	0.224776	chr12	111622050	111622128	79	+	281	191	225	279	301	161	ENSMUST00000075281.8, ENSMUST00000221841.2, ENSMUST00000222080.2, ENSMUST00000221459.2, ENSMUST00000084953.13	Mark3
ENSMUSG00000007411.17	E038	227.264	0.0188296	0.735718	0.391036	0.996838	12.4487	13.2907	0.212641	chr12	111622129	111622594	466	+	287	170	228	302	287	153	ENSMUST00000075281.8, ENSMUST00000222080.2, ENSMUST00000221459.2, ENSMUST00000084953.13	Mark3
ENSMUSG00000007411.17	E039	2.09096	0.953947	0.541295	0.461897	0.996838	0.958129	1.62672	1.52929	chr12	111622595	111622652	58	+	4	0	5	1	3	0	ENSMUST00000075281.8, ENSMUST00000222080.2, ENSMUST00000084953.13	Mark3
ENSMUSG00000007415.16	E004	925.441	0.00688406	0.780745	0.376913	0.996838	22.4386	23.0746	0.110857	chr5	3691354	3691539	186	-	1014	970	791	1120	1095	736	ENSMUST00000196304.2, ENSMUST00000007559.15, ENSMUST00000140871.2	Gatad1
ENSMUSG00000007415.16	E005	358.836	0.0125083	1.06334	0.302456	0.996838	16.105	15.2495	-0.186566	chr5	3691540	3691580	41	-	383	293	296	519	539	248	ENSMUST00000196304.2, ENSMUST00000007559.15	Gatad1
ENSMUSG00000007415.16	E007	599.633	0.0131627	0.706896	0.400476	0.996838	19.7269	18.9288	-0.152014	chr5	3693558	3693741	184	-	606	518	521	884	893	395	ENSMUST00000119783.2, ENSMUST00000196304.2, ENSMUST00000007559.15	Gatad1
ENSMUSG00000007415.16	E010	269.258	0.0169416	1.2928	0.255532	0.996838	14.3315	13.3317	-0.238891	chr5	3697380	3697806	427	-	241	216	256	415	302	254	ENSMUST00000119783.2, ENSMUST00000007559.15	Gatad1
ENSMUSG00000007458.15	E002	240.508	0.0229576	0.825419	0.363601	0.996838	13.6772	12.7148	-0.238361	chr6	122285958	122286125	168	+	222	190	267	319	340	174	ENSMUST00000007602.15, ENSMUST00000112610.2, ENSMUST00000123093.2	M6pr
ENSMUSG00000007458.15	E005	602.109	0.0118175	1.2354	0.26636	0.996838	19.8379	18.8895	-0.18045	chr6	122290218	122290384	167	+	674	567	492	961	631	472	ENSMUST00000007602.15, ENSMUST00000112610.2, ENSMUST00000123093.2	M6pr
ENSMUSG00000007458.15	E011	1575.61	0.00748117	0.514582	0.473162	0.996838	27.106	27.5734	0.0752062	chr6	122293749	122294639	891	+	1778	1767	1391	1791	1893	1128	ENSMUST00000007602.15, ENSMUST00000112610.2	M6pr
ENSMUSG00000007476.19	E004	5.60995	0.581849	0.619026	0.43141	0.996838	2.5901	1.71575	-1.19256	chr2	30153798	30153802	5	+	3	8	0	24	4	2	ENSMUST00000095078.3	Lrrc8a
ENSMUSG00000007564.16	E018	1002.31	0.00667343	0.752032	0.385834	0.996838	23.6808	23.2119	-0.0805645	chr17	21179251	21179272	22	+	1295	802	841	1530	1172	700	ENSMUST00000147983.3, ENSMUST00000136975.2, ENSMUST00000139293.2, ENSMUST00000007708.14	Ppp2r1a
ENSMUSG00000007564.16	E019	2.98557	0.516008	0.659951	0.416577	0.996838	1.29782	1.81392	0.967849	chr17	21179273	21179650	378	+	4	5	3	3	4	0	ENSMUST00000136975.2	Ppp2r1a
ENSMUSG00000007564.16	E020	1794.7	0.00402833	0.571597	0.449625	0.996838	28.7203	28.3945	-0.0515947	chr17	21179651	21179771	121	+	2229	1608	1476	2739	2109	1205	ENSMUST00000147983.3, ENSMUST00000136975.2, ENSMUST00000139293.2, ENSMUST00000007708.14	Ppp2r1a
ENSMUSG00000007564.16	E031	1579.5	0.00920611	0.432291	0.510867	0.996838	26.955	27.7883	0.134039	chr17	21185556	21185592	37	+	2110	1683	1173	2049	1988	928	ENSMUST00000231928.2, ENSMUST00000007708.14	Ppp2r1a
ENSMUSG00000007564.16	E032	4.58601	0.891113	1.31259	0.251927	0.996838	2.20029	1.65037	-0.832189	chr17	21185593	21185628	36	+	0	0	10	8	3	7	ENSMUST00000231928.2	Ppp2r1a
ENSMUSG00000007564.16	E033	3894.81	0.00819407	0.494738	0.481821	0.996838	35.3786	36.2885	0.135194	chr17	21185717	21186167	451	+	5475	3822	2951	5016	4834	2352	ENSMUST00000231928.2, ENSMUST00000007708.14	Ppp2r1a
ENSMUSG00000007570.17	E016	3.59714	1.2837	0.80875	0.36849	0.996838	2.1238	1.24621	-1.54153	chr17	28536024	28536113	90	+	0	0	6	0	7	7	ENSMUST00000128079.3, ENSMUST00000151312.2	Fance
ENSMUSG00000007570.17	E024	45.5811	0.0536628	0.831385	0.361872	0.996838	6.40518	5.66044	-0.366702	chr17	28537007	28537035	29	+	58	33	35	49	55	47	ENSMUST00000123248.8, ENSMUST00000114804.11, ENSMUST00000114801.9, ENSMUST00000141648.3, ENSMUST00000114803.9	Fance
ENSMUSG00000007570.17	E025	64.1954	0.0356886	0.71908	0.396446	0.996838	7.43064	6.85607	-0.241373	chr17	28537036	28537078	43	+	89	48	50	87	77	50	ENSMUST00000114801.9, ENSMUST00000123248.8, ENSMUST00000133527.9, ENSMUST00000151312.2, ENSMUST00000124870.8, ENSMUST00000088007.12, ENSMUST00000233381.2, ENSMUST00000114804.11, ENSMUST00000141648.3, ENSMUST00000114803.9, ENSMUST00000146104.3, ENSMUST00000140404.2	Fance
ENSMUSG00000007570.17	E027	2.66945	1.18122	0.817695	0.365855	0.996838	0.956808	1.83487	1.88152	chr17	28537131	28537243	113	+	5	0	8	4	0	0	ENSMUST00000151312.2, ENSMUST00000124870.8	Fance
ENSMUSG00000007570.17	E029	41.8893	0.050166	0.954834	0.328492	0.996838	6.16631	5.45832	-0.36111	chr17	28537303	28537381	79	+	55	26	36	55	57	33	ENSMUST00000114801.9, ENSMUST00000123248.8, ENSMUST00000133527.9, ENSMUST00000124870.8, ENSMUST00000088007.12, ENSMUST00000233381.2, ENSMUST00000114804.11, ENSMUST00000141648.3, ENSMUST00000156505.9, ENSMUST00000114803.9, ENSMUST00000146104.3, ENSMUST00000140404.2	Fance
ENSMUSG00000007570.17	E033	59.5532	0.0334877	0.513857	0.473474	0.996838	6.57977	7.11765	0.234958	chr17	28539792	28539830	39	+	79	72	51	63	70	34	ENSMUST00000156569.2, ENSMUST00000114801.9, ENSMUST00000123248.8, ENSMUST00000133527.9, ENSMUST00000124870.8, ENSMUST00000088007.12, ENSMUST00000233381.2, ENSMUST00000114804.11, ENSMUST00000156505.9, ENSMUST00000114803.9, ENSMUST00000146104.3	Fance
ENSMUSG00000007570.17	E037	158.395	0.0262061	1.21588	0.270171	0.996838	10.449	11.2981	0.245843	chr17	28545126	28545258	133	+	183	206	151	166	206	76	ENSMUST00000156569.2, ENSMUST00000114801.9, ENSMUST00000123248.8, ENSMUST00000133527.9, ENSMUST00000124870.8, ENSMUST00000088007.12, ENSMUST00000233381.2, ENSMUST00000114804.11, ENSMUST00000156505.9, ENSMUST00000114803.9, ENSMUST00000146104.3	Fance
ENSMUSG00000007570.17	E038	125.153	0.0445992	0.959854	0.327224	0.996838	9.28372	10.2108	0.294699	chr17	28545259	28545540	282	+	140	185	108	140	165	49	ENSMUST00000156569.2, ENSMUST00000114801.9, ENSMUST00000133527.9, ENSMUST00000124870.8, ENSMUST00000088007.12, ENSMUST00000233381.2, ENSMUST00000114804.11, ENSMUST00000156505.9, ENSMUST00000114803.9, ENSMUST00000146104.3	Fance
ENSMUSG00000007589.10	E002	25.3538	0.145984	0.799106	0.371361	0.996838	4.29523	4.7895	0.319317	chr14	55914075	55914738	664	-	29	34	25	56	15	8	ENSMUST00000227842.2	Tinf2
ENSMUSG00000007589.10	E003	6.07662	0.527841	0.500753	0.479169	0.996838	1.89297	2.46215	0.761319	chr14	55915019	55915268	250	-	13	2	8	0	7	5	ENSMUST00000227996.2	Tinf2
ENSMUSG00000007589.10	E005	74.6841	0.0407654	0.386576	0.534105	0.996838	8.03261	7.29305	-0.291332	chr14	55915323	55916866	1544	-	88	61	60	89	85	74	ENSMUST00000227996.2, ENSMUST00000228264.2, ENSMUST00000007733.8	Tinf2
ENSMUSG00000007589.10	E021	35.865	0.152257	0.698562	0.403267	0.996838	5.90837	4.89242	-0.556719	chr14	55918457	55918546	90	-	10	39	43	62	61	19	ENSMUST00000227996.2, ENSMUST00000227842.2, ENSMUST00000226641.2, ENSMUST00000226314.2, ENSMUST00000228683.2, ENSMUST00000007733.8, ENSMUST00000228264.2, ENSMUST00000227873.2	Tinf2
ENSMUSG00000007589.10	E023	33.0404	0.134972	0.57147	0.449675	0.996838	5.56365	4.78713	-0.442746	chr14	55918682	55918768	87	-	10	38	40	46	45	28	ENSMUST00000227842.2, ENSMUST00000226641.2, ENSMUST00000226314.2, ENSMUST00000228683.2, ENSMUST00000007733.8, ENSMUST00000228264.2, ENSMUST00000227873.2	Tinf2
ENSMUSG00000007589.10	E026	25.1521	0.139421	1.22339	0.268696	0.996838	5.04504	4.02548	-0.661783	chr14	55919021	55919176	156	-	30	5	27	40	46	15	ENSMUST00000227842.2, ENSMUST00000226641.2, ENSMUST00000226314.2, ENSMUST00000228683.2, ENSMUST00000007733.8, ENSMUST00000228264.2, ENSMUST00000227873.2	Tinf2
ENSMUSG00000007589.10	E027	10.5805	0.428254	1.0989	0.294508	0.996838	3.33865	2.5704	-0.759647	chr14	55919177	55919202	26	-	20	5	0	22	17	6	ENSMUST00000227842.2, ENSMUST00000226641.2, ENSMUST00000226314.2, ENSMUST00000007733.8, ENSMUST00000228264.2, ENSMUST00000227873.2	Tinf2
ENSMUSG00000007589.10	E028	9.21957	0.453388	0.582727	0.445245	0.996838	2.95557	2.57042	-0.405256	chr14	55919203	55919232	30	-	20	5	0	19	10	6	ENSMUST00000226641.2, ENSMUST00000228264.2, ENSMUST00000226314.2, ENSMUST00000227873.2, ENSMUST00000007733.8	Tinf2
ENSMUSG00000007594.11	E005	18.1158	0.116283	0.676646	0.410744	0.996838	3.4298	4.14348	0.551509	chr8	70537432	70537523	92	+	36	16	13	18	11	15	ENSMUST00000213092.2, ENSMUST00000007738.11, ENSMUST00000212006.2	Hapln4
ENSMUSG00000007594.11	E006	6.63366	0.354902	1.2967	0.254817	0.996838	1.76843	2.7313	1.25911	chr8	70537524	70537537	14	+	4	16	8	7	1	4	ENSMUST00000213092.2, ENSMUST00000007738.11	Hapln4
ENSMUSG00000007594.11	E009	741.604	0.0111981	0.508108	0.475959	0.996838	21.1198	20.8256	-0.0534903	chr8	70540780	70543512	2733	+	909	811	527	1067	822	522	ENSMUST00000007738.11	Hapln4
ENSMUSG00000007603.10	E003	27.5663	0.135892	0.748512	0.386948	0.996838	5.09893	4.34759	-0.467918	chr17	57071784	57071840	57	+	13	16	42	30	43	26	ENSMUST00000233549.2, ENSMUST00000007747.10, ENSMUST00000233290.2	Dus3l
ENSMUSG00000007603.10	E004	82.9637	0.0432143	0.684695	0.407975	0.996838	8.56137	7.64514	-0.343139	chr17	57071841	57071941	101	+	64	70	92	141	129	43	ENSMUST00000233549.2, ENSMUST00000007747.10	Dus3l
ENSMUSG00000007603.10	E008	37.9245	0.107164	1.12715	0.288385	0.996838	5.98165	5.09316	-0.474985	chr17	57074633	57074674	42	+	29	14	55	61	54	29	ENSMUST00000232684.2, ENSMUST00000233549.2, ENSMUST00000007747.10, ENSMUST00000233290.2	Dus3l
ENSMUSG00000007603.10	E009	116.69	0.0198515	1.1517	0.283193	0.996838	9.96267	9.06115	-0.292708	chr17	57074783	57074935	153	+	112	116	95	180	173	71	ENSMUST00000232684.2, ENSMUST00000233549.2, ENSMUST00000007747.10, ENSMUST00000233290.2	Dus3l
ENSMUSG00000007603.10	E011	15.9625	0.246244	0.777874	0.377792	0.996838	3.27413	3.83672	0.462011	chr17	57075151	57075347	197	+	17	18	20	3	15	18	ENSMUST00000233549.2	Dus3l
ENSMUSG00000007603.10	E023	67.3167	0.046568	0.387802	0.533457	0.996838	7.61134	6.96321	-0.26734	chr17	57076841	57076841	1	+	75	48	63	64	96	64	ENSMUST00000232684.2, ENSMUST00000233549.2, ENSMUST00000007747.10	Dus3l
ENSMUSG00000007603.10	E025	3.54468	0.622134	0.557648	0.455209	0.996838	1.31843	2.01567	1.22749	chr17	57077093	57077093	1	+	2	11	2	2	5	0	ENSMUST00000233549.2	Dus3l
ENSMUSG00000007610.16	E002	2.27548	1.29414	0.509577	0.475322	0.996838	1.11225	1.59492	1.04146	chr8	71941365	71941371	7	+	6	0	3	0	5	0	ENSMUST00000168847.8, ENSMUST00000095259.10, ENSMUST00000007754.13	Gtpbp3
ENSMUSG00000007610.16	E003	2.27548	1.29414	0.509577	0.475322	0.996838	1.11225	1.59492	1.04146	chr8	71941372	71941377	6	+	6	0	3	0	5	0	ENSMUST00000168847.8, ENSMUST00000150969.8, ENSMUST00000095259.10, ENSMUST00000007754.13	Gtpbp3
ENSMUSG00000007610.16	E006	8.43136	0.349505	0.729572	0.393022	0.996838	2.23324	3.00049	0.856641	chr8	71941395	71941484	90	+	18	3	11	6	14	1	ENSMUST00000150969.8, ENSMUST00000007754.13, ENSMUST00000124349.8, ENSMUST00000132907.2, ENSMUST00000095259.10, ENSMUST00000168847.8, ENSMUST00000127741.2	Gtpbp3
ENSMUSG00000007610.16	E010	18.4983	0.327406	0.961666	0.326767	0.996838	3.58688	4.20288	0.462691	chr8	71942072	71942102	31	+	16	33	14	52	2	7	ENSMUST00000150969.8, ENSMUST00000007754.13, ENSMUST00000124349.8, ENSMUST00000132907.2, ENSMUST00000095259.10, ENSMUST00000168847.8, ENSMUST00000127741.2	Gtpbp3
ENSMUSG00000007610.16	E011	29.884	0.190561	1.30605	0.253111	0.996838	4.48124	5.37585	0.535079	chr8	71942103	71942158	56	+	33	49	22	75	11	9	ENSMUST00000150969.8, ENSMUST00000007754.13, ENSMUST00000124349.8, ENSMUST00000132907.2, ENSMUST00000095259.10, ENSMUST00000168847.8, ENSMUST00000127741.2, ENSMUST00000146551.2	Gtpbp3
ENSMUSG00000007610.16	E015	6.83059	0.240986	0.862945	0.352916	0.996838	2.00313	2.70753	0.873171	chr8	71943299	71943538	240	+	13	5	8	10	4	3	ENSMUST00000124349.8, ENSMUST00000127741.2	Gtpbp3
ENSMUSG00000007610.16	E017	5.86797	0.958805	0.978009	0.322691	0.996838	2.39605	1.98316	-0.547751	chr8	71943612	71943709	98	+	0	0	14	16	1	7	ENSMUST00000124349.8	Gtpbp3
ENSMUSG00000007610.16	E019	6.36375	0.497894	0.782354	0.376422	0.996838	2.61786	1.83899	-1.02286	chr8	71943854	71944055	202	+	3	0	9	5	6	13	ENSMUST00000124349.8, ENSMUST00000146551.2	Gtpbp3
ENSMUSG00000007610.16	E020	4.27908	1.17596	0.532745	0.465455	0.996838	2.08108	1.67695	-0.624692	chr8	71944056	71944068	13	+	0	0	10	6	13	0	ENSMUST00000124349.8	Gtpbp3
ENSMUSG00000007610.16	E023	127.754	0.0245753	0.521753	0.470095	0.996838	9.67806	10.1094	0.135279	chr8	71945183	71945580	398	+	145	112	133	154	169	85	ENSMUST00000150969.8, ENSMUST00000007754.13, ENSMUST00000124349.8, ENSMUST00000095259.10, ENSMUST00000168847.8, ENSMUST00000127741.2	Gtpbp3
ENSMUSG00000007610.16	E024	101.585	0.028912	0.402436	0.525834	0.996838	9.16447	8.58298	-0.20062	chr8	71945581	71946044	464	+	95	84	96	128	145	85	ENSMUST00000124349.8, ENSMUST00000168847.8, ENSMUST00000127741.2, ENSMUST00000095259.10, ENSMUST00000007754.13	Gtpbp3
ENSMUSG00000007613.16	E007	12.7942	0.40805	0.458837	0.498168	0.996838	3.4767	3.00366	-0.425444	chr4	47383749	47383994	246	+	0	12	21	12	29	7	ENSMUST00000126171.9, ENSMUST00000044234.14, ENSMUST00000007757.15	Tgfbr1
ENSMUSG00000007613.16	E010	12.0299	0.211972	0.406835	0.52358	0.996838	3.5118	2.77047	-0.689396	chr4	47393259	47393489	231	+	13	6	9	35	6	11	ENSMUST00000126171.9, ENSMUST00000107725.3, ENSMUST00000007757.15, ENSMUST00000044234.14	Tgfbr1
ENSMUSG00000007613.16	E015	28.2792	0.349664	0.92659	0.335751	0.996838	5.01375	4.56496	-0.275398	chr4	47406922	47407052	131	+	0	24	53	39	31	28	ENSMUST00000126171.9, ENSMUST00000107725.3, ENSMUST00000007757.15, ENSMUST00000044234.14	Tgfbr1
ENSMUSG00000007613.16	E018	145.543	0.0430802	1.02148	0.312168	0.996838	9.86994	11.0598	0.355983	chr4	47411036	47412133	1098	+	95	151	242	213	86	115	ENSMUST00000044234.14, ENSMUST00000007757.15	Tgfbr1
ENSMUSG00000007617.19	E005	14.252	0.342917	0.642294	0.422881	0.996838	3.70501	3.06519	-0.551869	chr13	93440610	93441002	393	+	1	26	7	19	5	25	ENSMUST00000109494.8, ENSMUST00000109493.9	Homer1
ENSMUSG00000007617.19	E007	15.0832	0.218001	0.989509	0.319862	0.996838	3.82201	3.14247	-0.570184	chr13	93441307	93441610	304	+	7	3	26	18	14	22	ENSMUST00000109494.8, ENSMUST00000109493.9, ENSMUST00000080127.12, ENSMUST00000102752.10	Homer1
ENSMUSG00000007617.19	E009	7.66913	0.46632	0.431835	0.51109	0.996838	2.77524	2.22745	-0.637522	chr13	93441667	93441691	25	+	9	0	9	18	4	9	ENSMUST00000109493.9, ENSMUST00000080127.12, ENSMUST00000109497.8, ENSMUST00000060490.11, ENSMUST00000109494.8, ENSMUST00000109498.8, ENSMUST00000102752.10	Homer1
ENSMUSG00000007617.19	E013	23.0183	0.338104	0.974006	0.323683	0.996838	4.63975	4.01517	-0.423239	chr13	93478264	93478420	157	+	0	19	40	53	13	23	ENSMUST00000109492.9, ENSMUST00000220609.2, ENSMUST00000080127.12, ENSMUST00000109496.8, ENSMUST00000109495.8, ENSMUST00000060490.11, ENSMUST00000109494.8, ENSMUST00000109493.9, ENSMUST00000102752.10, ENSMUST00000079086.8	Homer1
ENSMUSG00000007617.19	E024	16.1968	0.277823	1.21133	0.27107	0.996838	3.98902	3.23396	-0.611591	chr13	93529536	93529616	81	+	0	20	18	20	16	23	ENSMUST00000109496.8, ENSMUST00000080127.12, ENSMUST00000109497.8, ENSMUST00000060490.11, ENSMUST00000109498.8, ENSMUST00000079086.8	Homer1
ENSMUSG00000007617.19	E028	28.4495	0.119101	0.669106	0.413363	0.996838	4.32226	5.15466	0.517028	chr13	93540190	93540298	109	+	18	22	58	22	13	33	ENSMUST00000060490.11, ENSMUST00000079086.8	Homer1
ENSMUSG00000007617.19	E029	131.809	0.0600621	0.464245	0.495647	0.996838	9.6199	10.4002	0.24234	chr13	93540299	93541637	1339	+	167	115	142	143	129	109	ENSMUST00000079086.8	Homer1
ENSMUSG00000007646.14	E004	41.9237	0.0611964	0.663415	0.415357	0.996838	5.40536	6.08385	0.349916	chr11	87270210	87270313	104	-	42	51	59	60	26	24	ENSMUST00000153073.8, ENSMUST00000129400.2, ENSMUST00000067692.13, ENSMUST00000007790.11	Rad51c
ENSMUSG00000007646.14	E009	19.3886	0.255076	0.982707	0.321531	0.996838	4.33051	3.69519	-0.463504	chr11	87286092	87286223	132	-	44	7	4	56	13	8	ENSMUST00000153073.8, ENSMUST00000129400.2, ENSMUST00000067692.13, ENSMUST00000007790.11	Rad51c
ENSMUSG00000007646.14	E013	22.5766	0.12143	0.36967	0.543184	0.996838	4.47713	4.07081	-0.278417	chr11	87295130	87295249	120	-	32	13	22	28	18	24	ENSMUST00000153073.8, ENSMUST00000129400.2, ENSMUST00000067692.13	Rad51c
ENSMUSG00000007653.13	E004	3.6112	0.868753	0.439025	0.507593	0.996838	1.70099	1.75577	0.0916677	chr11	42312106	42312136	31	+	0	10	0	5	6	2	ENSMUST00000136050.8, ENSMUST00000007797.10	Gabrb2
ENSMUSG00000007653.13	E005	4.93895	0.732953	1.02006	0.312505	0.996838	2.18592	1.75555	-0.634544	chr11	42312137	42312176	40	+	0	10	0	5	6	8	ENSMUST00000136050.8, ENSMUST00000143626.2, ENSMUST00000007797.10	Gabrb2
ENSMUSG00000007653.13	E009	9.59257	0.850415	0.891574	0.345051	0.996838	2.82183	2.80768	-0.0145931	chr11	42313466	42313475	10	+	0	0	26	18	20	1	ENSMUST00000136050.8, ENSMUST00000007797.10, ENSMUST00000192403.2, ENSMUST00000143626.2	Gabrb2
ENSMUSG00000007653.13	E014	39.6737	0.0519811	1.20562	0.272202	0.996838	5.99401	5.22904	-0.403566	chr11	42482685	42482822	138	+	8	32	51	91	36	39	ENSMUST00000007797.10, ENSMUST00000192403.2	Gabrb2
ENSMUSG00000007653.13	E015	51.4005	0.0696104	0.643752	0.422355	0.996838	6.53516	6.26269	-0.126781	chr11	42484624	42484776	153	+	11	28	93	98	54	45	ENSMUST00000007797.10, ENSMUST00000192403.2	Gabrb2
ENSMUSG00000007653.13	E016	44.398	0.0591639	0.463604	0.495944	0.996838	5.63762	6.3332	0.345016	chr11	42488368	42488612	245	+	19	30	86	74	36	35	ENSMUST00000007797.10, ENSMUST00000192403.2	Gabrb2
ENSMUSG00000007655.17	E011	12.7212	0.250883	0.851166	0.356223	0.996838	2.83389	3.57391	0.674765	chr6	17307880	17307912	33	+	11	24	14	22	11	1	ENSMUST00000115453.2, ENSMUST00000007799.13, ENSMUST00000123439.8, ENSMUST00000115454.2, ENSMUST00000150901.2, ENSMUST00000115456.6, ENSMUST00000133065.2, ENSMUST00000130505.3, ENSMUST00000177234.2	Cav1
ENSMUSG00000007655.17	E018	30.9622	0.0573974	0.541616	0.461764	0.996838	4.72348	5.19958	0.282385	chr6	17339153	17339295	143	+	26	40	39	36	23	25	ENSMUST00000115453.2, ENSMUST00000115455.3, ENSMUST00000115454.2, ENSMUST00000115456.6, ENSMUST00000007799.13, ENSMUST00000177234.2	Cav1
ENSMUSG00000007655.17	E022	37.0022	0.0909128	0.706243	0.400694	0.996838	5.90312	5.0504	-0.460618	chr6	17339519	17340096	578	+	21	35	43	43	66	25	ENSMUST00000007799.13, ENSMUST00000115453.2	Cav1
ENSMUSG00000007655.17	E023	64.1068	0.0511607	0.373041	0.541351	0.996838	7.39998	6.81625	-0.246356	chr6	17340097	17340428	332	+	42	87	54	57	75	69	ENSMUST00000115456.6, ENSMUST00000007799.13, ENSMUST00000115453.2	Cav1
ENSMUSG00000007656.14	E005	6.4586	1.24641	0.902725	0.342052	0.996838	2.70439	1.81683	-1.15227	chr9	74945002	74945005	4	+	0	0	12	0	12	12	ENSMUST00000007800.8, ENSMUST00000170308.8	Arpp19
ENSMUSG00000007656.14	E006	7.42213	0.552715	0.437028	0.50856	0.996838	2.61273	2.29174	-0.379991	chr9	74945006	74945030	25	+	16	0	3	3	11	10	ENSMUST00000007800.8	Arpp19
ENSMUSG00000007656.14	E024	500.508	0.00684499	0.628486	0.427911	0.996838	18.198	17.7288	-0.0934493	chr9	74964666	74964992	327	+	476	486	476	641	578	439	ENSMUST00000169492.8, ENSMUST00000007800.8, ENSMUST00000168166.8, ENSMUST00000166549.2, ENSMUST00000164467.8	Arpp19
ENSMUSG00000007656.14	E026	991.548	0.0167565	0.687879	0.406887	0.996838	22.8031	23.8414	0.17884	chr9	74965359	74967576	2218	+	1218	1055	857	1201	1234	626	ENSMUST00000169492.8, ENSMUST00000007800.8, ENSMUST00000168166.8	Arpp19
ENSMUSG00000007659.19	E002	914.505	0.0164612	0.64132	0.423233	0.996838	22.0839	23.2157	0.197774	chr2	152622592	152623330	739	-	1247	953	685	1087	1145	584	ENSMUST00000109820.5, ENSMUST00000007803.12	Bcl2l1
ENSMUSG00000007659.19	E009	625.18	0.00858107	1.18274	0.276798	0.996838	19.9602	19.3343	-0.118085	chr2	152671449	152671620	172	-	641	503	632	919	775	470	ENSMUST00000140436.2, ENSMUST00000134357.2, ENSMUST00000134902.2, ENSMUST00000128172.3, ENSMUST00000109820.5, ENSMUST00000007803.12	Bcl2l1
ENSMUSG00000007659.19	E011	557.615	0.0158231	0.37935	0.537952	0.996838	18.428	19.1411	0.138148	chr2	152671677	152672022	346	-	582	530	619	907	593	326	ENSMUST00000156688.2, ENSMUST00000140436.2, ENSMUST00000134357.2, ENSMUST00000146380.2, ENSMUST00000134902.2, ENSMUST00000128172.3, ENSMUST00000109820.5, ENSMUST00000007803.12	Bcl2l1
ENSMUSG00000007659.19	E013	4.72442	0.963264	0.866882	0.35182	0.996838	2.1517	1.75221	-0.594353	chr2	152672107	152672230	124	-	11	0	0	1	8	7	ENSMUST00000140436.2	Bcl2l1
ENSMUSG00000007659.19	E017	3.35086	1.81274	0.65859	0.417058	0.996838	2.39427	0.0162442	-14.4135	chr2	152672562	152672572	11	-	0	0	0	30	0	0	ENSMUST00000134357.2, ENSMUST00000109820.5, ENSMUST00000128172.3	Bcl2l1
ENSMUSG00000007659.19	E018	3.35086	1.81274	0.65859	0.417058	0.996838	2.39427	0.0162442	-14.4135	chr2	152672573	152672586	14	-	0	0	0	30	0	0	ENSMUST00000109820.5, ENSMUST00000128172.3	Bcl2l1
ENSMUSG00000007659.19	E019	26.7598	0.0937866	0.90753	0.340771	0.996838	5.15015	4.16742	-0.621187	chr2	152672587	152673032	446	-	23	16	24	35	61	14	ENSMUST00000128172.3	Bcl2l1
ENSMUSG00000007670.11	E001	202.786	0.0305071	0.864147	0.352581	0.996838	11.4793	12.9701	0.392395	chr17	57328051	57328403	353	-	284	201	150	253	230	143	ENSMUST00000007814.10	Khsrp
ENSMUSG00000007670.11	E002	417.095	0.0141039	1.07823	0.299094	0.996838	16.0261	17.4026	0.287407	chr17	57328404	57328848	445	-	537	353	376	631	487	261	ENSMUST00000007814.10, ENSMUST00000233480.2	Khsrp
ENSMUSG00000007670.11	E005	189.488	0.0371652	1.19542	0.27424	0.996838	11.1517	12.6226	0.395997	chr17	57329810	57329970	161	-	217	244	136	371	181	85	ENSMUST00000007814.10, ENSMUST00000232759.2, ENSMUST00000233480.2	Khsrp
ENSMUSG00000007670.11	E015	105.927	0.052743	0.463917	0.495799	0.996838	9.26611	8.7849	-0.163531	chr17	57331789	57331862	74	-	62	98	112	143	126	112	ENSMUST00000007814.10, ENSMUST00000232759.2, ENSMUST00000233480.2	Khsrp
ENSMUSG00000007670.11	E023	39.7749	0.122248	0.433019	0.510511	0.996838	5.86965	5.42719	-0.231736	chr17	57334817	57334856	40	-	12	46	42	89	35	34	ENSMUST00000007814.10, ENSMUST00000233480.2	Khsrp
ENSMUSG00000007739.11	E007	275.383	0.0150497	1.03698	0.308524	0.996838	14.5934	13.4852	-0.261867	chr11	22943267	22943319	53	+	266	283	242	492	356	146	ENSMUST00000174047.8, ENSMUST00000173853.8, ENSMUST00000174244.8, ENSMUST00000020562.5, ENSMUST00000173867.8	Cct4
ENSMUSG00000007739.11	E017	387.469	0.0128114	0.480378	0.488251	0.996838	16.5631	15.8662	-0.148486	chr11	22947102	22947149	48	+	428	411	315	691	383	252	ENSMUST00000174659.2, ENSMUST00000020562.5, ENSMUST00000174244.8, ENSMUST00000173867.8	Cct4
ENSMUSG00000007739.11	E019	569.31	0.00925249	1.12506	0.288832	0.996838	19.3899	18.5213	-0.16739	chr11	22947603	22947735	133	+	622	631	430	935	634	373	ENSMUST00000174244.8, ENSMUST00000020562.5, ENSMUST00000173867.8	Cct4
ENSMUSG00000007739.11	E026	596.77	0.00662629	0.637446	0.424637	0.996838	19.0525	19.5056	0.0864134	chr11	22951560	22951619	60	+	698	654	568	861	675	324	ENSMUST00000145912.2, ENSMUST00000020562.5, ENSMUST00000173867.8	Cct4
ENSMUSG00000007739.11	E027	485.825	0.00932771	1.14066	0.285514	0.996838	17.3631	18.1087	0.149702	chr11	22951620	22951690	71	+	572	524	496	623	572	266	ENSMUST00000020562.5, ENSMUST00000173867.8	Cct4
ENSMUSG00000007739.11	E033	432.374	0.0092966	0.664979	0.414808	0.996838	16.5449	17.256	0.147328	chr11	22953152	22953780	629	+	588	459	366	565	444	277	ENSMUST00000173867.8	Cct4
ENSMUSG00000007783.11	E001	6.7481	1.34264	0.533686	0.465061	0.996838	2.45162	2.23313	-0.27049	chr7	44608796	44608796	1	-	0	0	18	0	7	12	ENSMUST00000212836.2, ENSMUST00000211901.2	Cpt1c
ENSMUSG00000007783.11	E002	412.956	0.0150605	0.951126	0.329433	0.996838	16.1773	17.0455	0.181973	chr7	44608797	44609099	303	-	528	403	363	453	555	265	ENSMUST00000212836.2, ENSMUST00000063761.8, ENSMUST00000211901.2	Cpt1c
ENSMUSG00000007783.11	E005	199.588	0.0231992	1.09497	0.295372	0.996838	12.5572	11.7233	-0.220554	chr7	44609550	44609587	38	-	254	172	119	307	271	144	ENSMUST00000212217.2, ENSMUST00000212836.2, ENSMUST00000063761.8, ENSMUST00000211901.2	Cpt1c
ENSMUSG00000007783.11	E010	8.3685	0.537301	1.17371	0.278641	0.996838	3.14564	1.90977	-1.44694	chr7	44610746	44610942	197	-	3	10	0	6	7	20	ENSMUST00000212890.2	Cpt1c
ENSMUSG00000007783.11	E011	252.506	0.0223884	1.25611	0.262388	0.996838	14.1237	12.819	-0.318145	chr7	44610943	44611074	132	-	221	194	251	342	436	163	ENSMUST00000212836.2, ENSMUST00000063761.8, ENSMUST00000211901.2, ENSMUST00000212890.2	Cpt1c
ENSMUSG00000007783.11	E013	209.972	0.0114081	0.554256	0.456584	0.996838	12.7002	12.156	-0.141228	chr7	44611570	44611734	165	-	217	191	183	335	255	152	ENSMUST00000212836.2, ENSMUST00000063761.8, ENSMUST00000211901.2, ENSMUST00000212890.2	Cpt1c
ENSMUSG00000007783.11	E015	249.6	0.0237055	0.456627	0.499204	0.996838	13.0357	13.8007	0.187029	chr7	44613328	44613433	106	-	372	195	220	389	306	118	ENSMUST00000212836.2, ENSMUST00000063761.8, ENSMUST00000211901.2, ENSMUST00000212890.2	Cpt1c
ENSMUSG00000007783.11	E021	123.936	0.0342882	0.54062	0.462176	0.996838	10.0765	9.42169	-0.208035	chr7	44616221	44616286	66	-	107	146	86	180	152	105	ENSMUST00000212836.2, ENSMUST00000063761.8, ENSMUST00000211901.2	Cpt1c
ENSMUSG00000007783.11	E022	150.977	0.0248851	0.596824	0.439792	0.996838	11.0237	10.3373	-0.201727	chr7	44616287	44616328	42	-	134	161	119	222	179	130	ENSMUST00000211862.2, ENSMUST00000212836.2, ENSMUST00000063761.8, ENSMUST00000211901.2	Cpt1c
ENSMUSG00000007783.11	E027	101.731	0.0338139	0.441	0.50664	0.996838	8.68273	9.1632	0.164939	chr7	44619937	44619966	30	-	112	89	119	175	121	43	ENSMUST00000211862.2, ENSMUST00000212836.2, ENSMUST00000063761.8, ENSMUST00000212255.2	Cpt1c
ENSMUSG00000007783.11	E028	109.587	0.0249136	0.870517	0.350812	0.996838	9.62687	8.81956	-0.269261	chr7	44620042	44620143	102	-	90	92	113	196	135	78	ENSMUST00000211862.2, ENSMUST00000212836.2, ENSMUST00000063761.8, ENSMUST00000212255.2	Cpt1c
ENSMUSG00000007783.11	E029	86.3536	0.0806387	0.617919	0.431822	0.996838	8.70715	7.74986	-0.353609	chr7	44620660	44620831	172	-	50	59	116	190	71	73	ENSMUST00000211862.2, ENSMUST00000212836.2, ENSMUST00000063761.8, ENSMUST00000212255.2	Cpt1c
ENSMUSG00000007783.11	E032	99.2596	0.0368358	0.661836	0.415913	0.996838	8.44879	9.1519	0.244414	chr7	44623151	44623304	154	-	92	113	114	171	90	55	ENSMUST00000212836.2, ENSMUST00000063761.8	Cpt1c
ENSMUSG00000007783.11	E036	32.4434	0.132142	1.03383	0.309261	0.996838	5.55236	4.63178	-0.533573	chr7	44624203	44624275	73	-	37	8	33	41	37	41	ENSMUST00000063761.8	Cpt1c
ENSMUSG00000007812.17	E003	4.37409	0.940559	0.822969	0.364313	0.996838	1.69676	2.06697	0.571041	chr5	145168539	145168564	26	+	4	11	1	0	11	0	ENSMUST00000200039.5, ENSMUST00000196069.5, ENSMUST00000167316.8	Zfp655
ENSMUSG00000007812.17	E004	5.25339	0.974165	0.637107	0.42476	0.996838	2.10396	2.06699	-0.0513197	chr5	145168565	145168565	1	+	4	11	1	0	17	0	ENSMUST00000200039.5, ENSMUST00000199322.5, ENSMUST00000167316.8, ENSMUST00000196069.5	Zfp655
ENSMUSG00000007812.17	E005	5.25339	0.974165	0.637107	0.42476	0.996838	2.10396	2.06699	-0.0513197	chr5	145168566	145168566	1	+	4	11	1	0	17	0	ENSMUST00000200039.5, ENSMUST00000199322.5, ENSMUST00000167316.8, ENSMUST00000196069.5, ENSMUST00000199003.5	Zfp655
ENSMUSG00000007812.17	E007	32.665	0.09745	0.843762	0.358323	0.996838	5.74187	4.52397	-0.701877	chr5	145170251	145170412	162	+	19	24	35	26	74	25	ENSMUST00000085661.9, ENSMUST00000167316.8, ENSMUST00000199003.5, ENSMUST00000199322.5, ENSMUST00000196069.5, ENSMUST00000200039.5	Zfp655
ENSMUSG00000007812.17	E009	10.1632	0.438599	0.856522	0.354714	0.996838	3.296	2.46997	-0.837797	chr5	145172547	145172673	127	+	17	0	6	9	25	7	ENSMUST00000200039.5, ENSMUST00000085661.9	Zfp655
ENSMUSG00000007815.14	E010	2.35861	1.19004	0.960462	0.327071	0.996838	0.698896	1.86024	2.82802	chr9	108207759	108208069	311	+	10	2	0	0	2	0	ENSMUST00000193424.2	Rhoa
ENSMUSG00000007815.14	E011	757.095	0.00554521	1.02311	0.311783	0.996838	21.3332	20.9375	-0.0716608	chr9	108208070	108208115	46	+	737	705	672	1160	905	595	ENSMUST00000193424.2, ENSMUST00000194701.6, ENSMUST00000007959.14, ENSMUST00000193490.2	Rhoa
ENSMUSG00000007815.14	E013	1242.05	0.00516378	0.592998	0.441262	0.996838	25.3594	25.1497	-0.034841	chr9	108212250	108212380	131	+	1264	1143	1102	1739	1408	1078	ENSMUST00000193424.2, ENSMUST00000007959.14, ENSMUST00000194701.6	Rhoa
ENSMUSG00000007817.16	E004	2.85549	1.28076	0.406531	0.523735	0.996838	1.69511	1.25281	-0.873896	chr14	25459716	25459980	265	+	5	0	0	4	0	7	ENSMUST00000007961.15, ENSMUST00000162645.8, ENSMUST00000159766.8, ENSMUST00000161766.8	Zmiz1
ENSMUSG00000007817.16	E006	6.42051	0.631156	0.500731	0.479179	0.996838	2.53505	1.93564	-0.781419	chr14	25537169	25537248	80	+	0	3	9	16	1	11	ENSMUST00000007961.15, ENSMUST00000160680.3, ENSMUST00000162645.8, ENSMUST00000159766.8, ENSMUST00000161766.8	Zmiz1
ENSMUSG00000007817.16	E014	9.25308	0.466805	0.447308	0.503616	0.996838	2.68116	2.90453	0.232299	chr14	25608262	25608636	375	+	5	14	8	36	4	0	ENSMUST00000160229.2	Zmiz1
ENSMUSG00000007817.16	E015	21.3426	0.110104	1.14522	0.284551	0.996838	4.42541	3.86225	-0.397976	chr14	25636297	25636441	145	+	8	25	15	52	27	15	ENSMUST00000007961.15, ENSMUST00000160190.2, ENSMUST00000162645.8, ENSMUST00000160229.2, ENSMUST00000159766.8	Zmiz1
ENSMUSG00000007817.16	E018	79.9572	0.0547486	0.895661	0.343948	0.996838	8.03257	7.79359	-0.0913643	chr14	25645080	25645297	218	+	38	61	104	158	91	64	ENSMUST00000007961.15, ENSMUST00000162645.8, ENSMUST00000160229.2, ENSMUST00000159766.8	Zmiz1
ENSMUSG00000007817.16	E019	35.4099	0.114379	0.768366	0.380723	0.996838	4.65823	6.07362	0.782568	chr14	25646083	25646159	77	+	18	42	61	62	18	23	ENSMUST00000007961.15, ENSMUST00000162645.8, ENSMUST00000160229.2, ENSMUST00000159766.8	Zmiz1
ENSMUSG00000007817.16	E024	129.822	0.0176537	0.608157	0.435483	0.996838	9.907	9.98741	0.0250959	chr14	25650092	25650274	183	+	117	117	109	227	134	117	ENSMUST00000007961.15, ENSMUST00000162645.8	Zmiz1
ENSMUSG00000007817.16	E027	48.1625	0.0847508	1.24337	0.264822	0.996838	6.57258	5.75095	-0.396647	chr14	25652271	25652412	142	+	22	47	39	79	101	27	ENSMUST00000007961.15, ENSMUST00000162645.8	Zmiz1
ENSMUSG00000007817.16	E028	90.2378	0.0541617	0.855731	0.354936	0.996838	8.49858	8.25552	-0.0882602	chr14	25653747	25653957	211	+	43	76	110	141	136	69	ENSMUST00000007961.15, ENSMUST00000162645.8	Zmiz1
ENSMUSG00000007817.16	E033	49.7055	0.055971	0.450286	0.502199	0.996838	6.38595	6.21858	-0.0789917	chr14	25657170	25657253	84	+	31	37	59	111	44	41	ENSMUST00000007961.15, ENSMUST00000162645.8	Zmiz1
ENSMUSG00000007827.11	E004	71.1592	0.0706373	1.12437	0.288979	0.996838	7.87642	6.82278	-0.431648	chr6	118484599	118484813	215	-	53	29	65	94	103	92	ENSMUST00000112830.3	Ankrd26
ENSMUSG00000007827.11	E011	42.2045	0.0525236	1.20615	0.272097	0.996838	6.11781	5.35152	-0.395973	chr6	118498802	118498954	153	-	19	42	28	92	50	42	ENSMUST00000188172.2, ENSMUST00000112830.3	Ankrd26
ENSMUSG00000007827.11	E016	65.9782	0.0459421	0.487649	0.484978	0.996838	6.90532	7.62603	0.298139	chr6	118504617	118504830	214	-	42	76	67	116	89	37	ENSMUST00000112830.3	Ankrd26
ENSMUSG00000007827.11	E017	35.5104	0.0796974	0.573951	0.448693	0.996838	5.11134	5.69129	0.31713	chr6	118506395	118506536	142	-	31	37	33	81	41	14	ENSMUST00000112830.3	Ankrd26
ENSMUSG00000007827.11	E021	17.3246	0.206371	0.400631	0.526763	0.996838	3.24069	4.34262	0.853914	chr6	118512040	118512104	65	-	11	40	7	28	15	9	ENSMUST00000112830.3	Ankrd26
ENSMUSG00000007827.11	E022	14.3917	0.281248	0.666673	0.414214	0.996838	2.95267	3.95504	0.851128	chr6	118516647	118516725	79	-	9	32	7	29	3	11	ENSMUST00000112830.3	Ankrd26
ENSMUSG00000007827.11	E025	12.5836	0.381572	0.4249	0.514502	0.996838	3.42693	2.85657	-0.529293	chr6	118519851	118519884	34	-	0	11	14	36	5	16	ENSMUST00000112830.3	Ankrd26
ENSMUSG00000007827.11	E026	13.135	0.322011	0.740244	0.389583	0.996838	3.53984	2.85663	-0.623649	chr6	118519885	118519944	60	-	0	11	14	37	8	16	ENSMUST00000112830.3, ENSMUST00000188022.2	Ankrd26
ENSMUSG00000007827.11	E028	14.9553	0.398756	0.545011	0.460364	0.996838	2.97615	4.10519	0.93698	chr6	118525791	118525920	130	-	2	21	29	35	13	1	ENSMUST00000112830.3, ENSMUST00000188022.2	Ankrd26
ENSMUSG00000007827.11	E030	13.7918	0.247777	0.974344	0.323599	0.996838	3.55902	3.07072	-0.429446	chr6	118526347	118526498	152	-	2	4	23	37	17	10	ENSMUST00000112830.3	Ankrd26
ENSMUSG00000007827.11	E031	6.79345	0.702526	1.29554	0.25503	0.996838	2.52034	2.13496	-0.480838	chr6	118526599	118526659	61	-	0	0	14	23	5	5	ENSMUST00000112830.3	Ankrd26
ENSMUSG00000007827.11	E034	9.14461	0.309439	1.03092	0.309942	0.996838	3.04513	2.28734	-0.830214	chr6	118531165	118531226	62	-	0	6	10	31	11	6	ENSMUST00000112830.3	Ankrd26
ENSMUSG00000007833.16	E001	4.88137	1.22217	0.751514	0.385997	0.996838	1.62	2.34105	1.06555	chr7	44790108	44790328	221	-	14	0	6	13	0	0	ENSMUST00000209581.2	Aldh16a1
ENSMUSG00000007833.16	E002	4.53426	0.493693	1.04344	0.307023	0.996838	1.63935	2.16052	0.798736	chr7	44790329	44791258	930	-	6	5	6	0	8	2	ENSMUST00000209581.2, ENSMUST00000209963.2	Aldh16a1
ENSMUSG00000007833.16	E003	25.6637	0.175052	0.899926	0.342801	0.996838	4.13198	4.96714	0.539686	chr7	44791259	44791526	268	-	20	54	17	25	40	6	ENSMUST00000209581.2, ENSMUST00000209963.2, ENSMUST00000211169.2	Aldh16a1
ENSMUSG00000007833.16	E014	18.9584	0.503277	0.81412	0.366905	0.996838	4.38339	3.43097	-0.715217	chr7	44795109	44795214	106	-	32	11	0	23	16	30	ENSMUST00000209581.2, ENSMUST00000209963.2, ENSMUST00000210539.2, ENSMUST00000107815.4	Aldh16a1
ENSMUSG00000007833.16	E019	23.4971	0.113722	0.763142	0.382347	0.996838	4.88214	3.86835	-0.681541	chr7	44796047	44796232	186	-	11	15	29	32	55	11	ENSMUST00000209581.2, ENSMUST00000209963.2, ENSMUST00000107815.4	Aldh16a1
ENSMUSG00000007833.16	E023	6.86293	1.08173	1.10191	0.293848	0.996838	1.29125	3.08432	2.52119	chr7	44796823	44796882	60	-	4	0	31	8	0	0	ENSMUST00000209581.2, ENSMUST00000209963.2, ENSMUST00000210125.2, ENSMUST00000209957.2, ENSMUST00000107815.4	Aldh16a1
ENSMUSG00000007833.16	E036	5.33413	0.873744	0.67942	0.409786	0.996838	1.72929	2.40141	0.950528	chr7	44799088	44799190	103	-	0	12	9	1	11	0	ENSMUST00000209581.2, ENSMUST00000209963.2, ENSMUST00000107815.4, ENSMUST00000209889.2	Aldh16a1
ENSMUSG00000007833.16	E038	4.37933	1.10621	1.00257	0.31669	0.996838	2.34806	1.38849	-1.51992	chr7	44803860	44803914	55	-	7	0	0	14	11	0	ENSMUST00000209581.2, ENSMUST00000209889.2, ENSMUST00000211362.2, ENSMUST00000209957.2, ENSMUST00000209963.2, ENSMUST00000107815.4	Aldh16a1
ENSMUSG00000007833.16	E039	3.24178	1.22986	0.480582	0.488159	0.996838	1.8961	1.38851	-0.900884	chr7	44803915	44803924	10	-	7	0	0	13	4	0	ENSMUST00000209581.2, ENSMUST00000209963.2, ENSMUST00000211362.2, ENSMUST00000107815.4, ENSMUST00000209889.2	Aldh16a1
ENSMUSG00000007833.16	E040	3.24178	1.22986	0.480582	0.488159	0.996838	1.8961	1.38851	-0.900884	chr7	44803925	44803950	26	-	7	0	0	13	4	0	ENSMUST00000209581.2, ENSMUST00000209963.2, ENSMUST00000107815.4, ENSMUST00000209889.2	Aldh16a1
ENSMUSG00000007833.16	E041	2.56283	1.22759	0.51816	0.471628	0.996838	1.73652	1.17372	-1.13206	chr7	44803951	44803990	40	-	5	0	0	10	4	0	ENSMUST00000209963.2, ENSMUST00000209889.2, ENSMUST00000107815.4	Aldh16a1
ENSMUSG00000007837.12	E004	16.828	0.13287	0.944731	0.331064	0.996838	3.29791	4.11286	0.643967	chr7	44703327	44703385	59	-	14	31	8	9	26	13	ENSMUST00000209920.2, ENSMUST00000211084.2, ENSMUST00000007981.9, ENSMUST00000210690.2	Prrg2
ENSMUSG00000007837.12	E009	13.179	0.254109	1.16518	0.280394	0.996838	3.51161	2.94594	-0.510913	chr7	44703977	44703980	4	-	1	21	5	23	24	11	ENSMUST00000211337.2, ENSMUST00000211084.2, ENSMUST00000007981.9, ENSMUST00000209920.2, ENSMUST00000209417.2, ENSMUST00000210500.2, ENSMUST00000211014.2, ENSMUST00000210690.2	Prrg2
ENSMUSG00000007837.12	E010	15.8149	0.224133	0.767833	0.380888	0.996838	3.80646	3.25192	-0.458713	chr7	44703981	44704002	22	-	1	21	11	19	29	17	ENSMUST00000211337.2, ENSMUST00000211084.2, ENSMUST00000007981.9, ENSMUST00000209920.2, ENSMUST00000209417.2, ENSMUST00000210500.2, ENSMUST00000211014.2, ENSMUST00000210493.2, ENSMUST00000210690.2	Prrg2
ENSMUSG00000007837.12	E026	4.93034	0.441308	0.706127	0.400733	0.996838	1.81844	2.19657	0.546819	chr7	44711131	44711771	641	-	5	6	4	0	10	4	ENSMUST00000210101.2	Prrg2
ENSMUSG00000007837.12	E028	2.16984	1.19137	0.411887	0.521013	0.996838	1.56852	0.983674	-1.34798	chr7	44711828	44711828	1	-	3	0	0	3	9	0	ENSMUST00000211014.2, ENSMUST00000209417.2, ENSMUST00000210690.2	Prrg2
ENSMUSG00000007850.17	E004	13.0054	0.152312	1.04629	0.306363	0.996838	3.64112	2.88062	-0.681579	chr11	50268578	50268591	14	+	9	5	16	27	18	10	ENSMUST00000069304.14, ENSMUST00000126737.8	Hnrnph1
ENSMUSG00000007850.17	E007	123.13	0.0418326	1.0913	0.296184	0.996838	10.4112	9.06215	-0.42955	chr11	50269118	50269127	10	+	107	89	118	226	208	61	ENSMUST00000109142.8, ENSMUST00000069304.14, ENSMUST00000127964.8, ENSMUST00000133435.2, ENSMUST00000129631.8, ENSMUST00000150153.8, ENSMUST00000126737.8, ENSMUST00000123371.8, ENSMUST00000077817.8, ENSMUST00000128220.8	Hnrnph1
ENSMUSG00000007850.17	E008	477.884	0.027179	1.10229	0.293763	0.996838	18.3841	16.927	-0.293535	chr11	50269128	50269254	127	+	377	355	548	881	674	276	ENSMUST00000127964.8, ENSMUST00000069304.14, ENSMUST00000109142.8, ENSMUST00000133435.2, ENSMUST00000129631.8, ENSMUST00000150153.8, ENSMUST00000126737.8, ENSMUST00000134230.8, ENSMUST00000123371.8, ENSMUST00000077817.8, ENSMUST00000128220.8	Hnrnph1
ENSMUSG00000007850.17	E009	736.609	0.0157623	0.867874	0.351545	0.996838	21.4956	20.3692	-0.205067	chr11	50270295	50270395	101	+	624	645	768	1379	897	458	ENSMUST00000127964.8, ENSMUST00000069304.14, ENSMUST00000109142.8, ENSMUST00000133435.2, ENSMUST00000129631.8, ENSMUST00000150153.8, ENSMUST00000126737.8, ENSMUST00000134230.8, ENSMUST00000123371.8, ENSMUST00000077817.8, ENSMUST00000128220.8	Hnrnph1
ENSMUSG00000007850.17	E010	633.295	0.0102901	0.663171	0.415443	0.996838	20.1625	19.363	-0.150311	chr11	50270396	50270450	55	+	618	548	621	1184	686	423	ENSMUST00000109142.8, ENSMUST00000069304.14, ENSMUST00000134230.8, ENSMUST00000133435.2, ENSMUST00000129631.8, ENSMUST00000150153.8, ENSMUST00000126737.8, ENSMUST00000123371.8, ENSMUST00000077817.8, ENSMUST00000128220.8	Hnrnph1
ENSMUSG00000007850.17	E011	5.46544	0.765598	0.547696	0.459261	0.996838	2.46038	1.75331	-0.980946	chr11	50270451	50270647	197	+	0	10	1	5	19	1	ENSMUST00000134230.8, ENSMUST00000128220.8	Hnrnph1
ENSMUSG00000007850.17	E012	488.829	0.00904543	0.489287	0.484245	0.996838	18.1116	17.5649	-0.109376	chr11	50270648	50270695	48	+	542	463	394	847	557	326	ENSMUST00000109142.8, ENSMUST00000069304.14, ENSMUST00000134230.8, ENSMUST00000133435.2, ENSMUST00000129631.8, ENSMUST00000150153.8, ENSMUST00000126737.8, ENSMUST00000123371.8, ENSMUST00000077817.8, ENSMUST00000128220.8	Hnrnph1
ENSMUSG00000007850.17	E016	29.6001	0.168235	0.392485	0.530996	0.996838	4.34605	5.34273	0.606577	chr11	50271653	50271797	145	+	23	16	66	27	15	29	ENSMUST00000123371.8, ENSMUST00000129631.8, ENSMUST00000126737.8	Hnrnph1
ENSMUSG00000007850.17	E017	51.7726	0.0928674	0.936002	0.333308	0.996838	6.96177	5.84755	-0.519201	chr11	50271798	50272285	488	+	23	46	57	86	42	65	ENSMUST00000123371.8, ENSMUST00000126737.8	Hnrnph1
ENSMUSG00000007850.17	E019	81.1656	0.0935822	0.723344	0.395049	0.996838	7.08893	8.74678	0.635626	chr11	50272425	50272964	540	+	84	41	167	92	52	60	ENSMUST00000123371.8, ENSMUST00000133435.2, ENSMUST00000126737.8	Hnrnph1
ENSMUSG00000007850.17	E025	1116.79	0.00537252	0.810371	0.368011	0.996838	24.6563	24.0589	-0.100837	chr11	50273774	50273888	115	+	1164	960	1076	1691	1319	836	ENSMUST00000134230.8, ENSMUST00000069304.14, ENSMUST00000109142.8, ENSMUST00000150153.8, ENSMUST00000126737.8, ENSMUST00000123371.8, ENSMUST00000077817.8, ENSMUST00000141668.8	Hnrnph1
ENSMUSG00000007850.17	E027	464.139	0.00835984	0.993434	0.318905	0.996838	17.8022	17.0849	-0.145595	chr11	50274006	50274019	14	+	500	378	430	679	567	364	ENSMUST00000134230.8, ENSMUST00000069304.14, ENSMUST00000109142.8, ENSMUST00000132715.2, ENSMUST00000150153.8, ENSMUST00000126737.8, ENSMUST00000156642.8, ENSMUST00000123371.8, ENSMUST00000077817.8, ENSMUST00000141668.8	Hnrnph1
ENSMUSG00000007850.17	E028	711.09	0.00569056	0.381687	0.536702	0.996838	20.8301	20.4683	-0.0663584	chr11	50274020	50274068	49	+	806	622	634	1078	816	528	ENSMUST00000134230.8, ENSMUST00000069304.14, ENSMUST00000109142.8, ENSMUST00000132715.2, ENSMUST00000126737.8, ENSMUST00000156642.8, ENSMUST00000123371.8, ENSMUST00000077817.8, ENSMUST00000141668.8	Hnrnph1
ENSMUSG00000007850.17	E033	8.04854	0.255172	0.889068	0.34573	0.996838	2.91351	2.17506	-0.847639	chr11	50274639	50274657	19	+	3	10	4	9	16	8	ENSMUST00000132715.2, ENSMUST00000143301.2, ENSMUST00000141668.8	Hnrnph1
ENSMUSG00000007850.17	E038	1149.88	0.00541607	1.01552	0.313583	0.996838	24.1905	25.0011	0.136238	chr11	50275471	50275520	50	+	1404	1136	1030	1731	1175	772	ENSMUST00000134230.8, ENSMUST00000069304.14, ENSMUST00000109142.8, ENSMUST00000126737.8, ENSMUST00000156642.8, ENSMUST00000123371.8, ENSMUST00000077817.8, ENSMUST00000143301.2, ENSMUST00000140056.2	Hnrnph1
ENSMUSG00000007850.17	E039	1307.67	0.00706428	0.428686	0.512634	0.996838	25.3868	26.0373	0.107275	chr11	50275521	50275563	43	+	1628	1277	1115	2029	1288	910	ENSMUST00000109142.8, ENSMUST00000069304.14, ENSMUST00000134230.8, ENSMUST00000126737.8, ENSMUST00000156642.8, ENSMUST00000123371.8, ENSMUST00000077817.8, ENSMUST00000140056.2	Hnrnph1
ENSMUSG00000007850.17	E040	3.41887	0.625224	0.703905	0.401475	0.996838	1.89177	1.39688	-0.876888	chr11	50275790	50275967	178	+	6	1	0	4	3	6	ENSMUST00000151537.2	Hnrnph1
ENSMUSG00000007850.17	E046	626.389	0.00815487	0.553689	0.456814	0.996838	19.2839	20.0113	0.137225	chr11	50277149	50277216	68	+	802	589	553	858	687	433	ENSMUST00000109142.8, ENSMUST00000077817.8, ENSMUST00000126737.8, ENSMUST00000069304.14, ENSMUST00000140056.2	Hnrnph1
ENSMUSG00000007850.17	E047	78.6863	0.0269652	0.835997	0.360544	0.996838	8.20083	7.5062	-0.267538	chr11	50277217	50277354	138	+	80	71	60	119	84	76	ENSMUST00000109142.8, ENSMUST00000077817.8, ENSMUST00000069304.14, ENSMUST00000126737.8	Hnrnph1
ENSMUSG00000007867.10	E007	117.8	0.0319257	0.48533	0.486018	0.996838	9.82185	9.22038	-0.19505	chr12	86131868	86131960	93	+	122	73	138	164	132	104	ENSMUST00000054565.8, ENSMUST00000223269.2, ENSMUST00000221194.2, ENSMUST00000222821.2, ENSMUST00000222905.2	Ift43
ENSMUSG00000007867.10	E019	110.762	0.0448462	0.452064	0.501356	0.996838	9.4175	9.11586	-0.100137	chr12	86208816	86208823	8	+	173	43	109	187	112	80	ENSMUST00000054565.8, ENSMUST00000223269.2, ENSMUST00000220711.2, ENSMUST00000222821.2	Ift43
ENSMUSG00000007867.10	E020	122.297	0.0454259	0.377083	0.539168	0.996838	9.79351	9.60193	-0.0611258	chr12	86208952	86208963	12	+	206	50	107	198	112	97	ENSMUST00000054565.8, ENSMUST00000223269.2, ENSMUST00000220711.2, ENSMUST00000222821.2	Ift43
ENSMUSG00000007867.10	E021	235.438	0.017014	0.769054	0.38051	0.996838	12.646	13.4394	0.19827	chr12	86208964	86209232	269	+	363	207	190	346	213	158	ENSMUST00000054565.8, ENSMUST00000223269.2, ENSMUST00000222821.2	Ift43
ENSMUSG00000007872.4	E001	49.7842	0.0717756	1.09481	0.295409	0.996838	6.90933	5.75847	-0.542029	chr4	135870808	135871174	367	+	57	51	29	95	34	48	ENSMUST00000008016.3	Id3
ENSMUSG00000007872.4	E002	555.231	0.0131701	0.973142	0.323898	0.996838	19.1493	18.2996	-0.164959	chr4	135871175	135871489	315	+	655	556	530	767	512	431	ENSMUST00000151001.2, ENSMUST00000008016.3	Id3
ENSMUSG00000007872.4	E003	255.096	0.0178093	0.701581	0.402253	0.996838	13.125	13.7662	0.156485	chr4	135871605	135871687	83	+	338	240	306	332	242	139	ENSMUST00000151001.2, ENSMUST00000008016.3	Id3
ENSMUSG00000007872.4	E005	287.785	0.0124531	1.21445	0.270452	0.996838	13.7821	14.527	0.17489	chr4	135872191	135872284	94	+	340	262	399	367	237	182	ENSMUST00000008016.3	Id3
ENSMUSG00000007877.3	E001	19.143	2.48157	1.10174	0.293885	0.996838	4.25577	3.65677	-0.443017	chr11	98274637	98274782	146	+	51	0	0	0	27	29	ENSMUST00000008021.3	Tcap
ENSMUSG00000007877.3	E002	59.149	2.48154	1.10174	0.293886	0.996838	6.30677	7.29944	0.436862	chr11	98274978	98275779	802	+	83	47	80	31	45	59	ENSMUST00000008021.3	Tcap
ENSMUSG00000007880.17	E007	112.095	0.0600799	0.412079	0.520916	0.996838	9.48501	9.1328	-0.116467	chr4	133413730	133413867	138	-	105	41	152	198	166	66	ENSMUST00000008024.7, ENSMUST00000105897.10, ENSMUST00000145664.9	Arid1a
ENSMUSG00000007880.17	E008	69.7274	0.0440505	0.881525	0.347784	0.996838	6.97338	7.91634	0.381615	chr4	133413951	133414101	151	-	78	54	88	87	93	39	ENSMUST00000008024.7, ENSMUST00000105897.10, ENSMUST00000145664.9	Arid1a
ENSMUSG00000007880.17	E009	46.376	0.0574532	0.932232	0.334284	0.996838	5.65758	6.60487	0.459686	chr4	133414515	133414687	173	-	46	33	72	71	57	19	ENSMUST00000008024.7, ENSMUST00000105897.10, ENSMUST00000145664.9	Arid1a
ENSMUSG00000007880.17	E010	6.0153	0.225544	1.26178	0.261315	0.996838	1.80087	2.61625	1.08166	chr4	133414688	133414690	3	-	7	7	9	6	5	3	ENSMUST00000105897.10	Arid1a
ENSMUSG00000007880.17	E018	78.6613	0.0805948	0.863969	0.35263	0.996838	7.36052	8.44131	0.414351	chr4	133421974	133422141	168	-	43	77	132	187	42	38	ENSMUST00000008024.7, ENSMUST00000105897.10, ENSMUST00000138473.3, ENSMUST00000145664.9	Arid1a
ENSMUSG00000007880.17	E023	19.6566	0.309329	0.44176	0.506274	0.996838	4.3162	3.65004	-0.489653	chr4	133446848	133446964	117	-	1	21	23	62	10	16	ENSMUST00000008024.7, ENSMUST00000105897.10, ENSMUST00000138473.3, ENSMUST00000145664.9, ENSMUST00000168582.2	Arid1a
ENSMUSG00000007880.17	E024	98.55	0.0805891	0.92616	0.335863	0.996838	9.17511	8.27414	-0.315719	chr4	133447861	133448087	227	-	47	41	154	238	62	97	ENSMUST00000008024.7, ENSMUST00000105897.10, ENSMUST00000138473.3, ENSMUST00000145664.9, ENSMUST00000168582.2	Arid1a
ENSMUSG00000007880.17	E027	37.5152	0.0841989	0.981499	0.321829	0.996838	5.87218	5.10323	-0.414424	chr4	133450150	133450362	213	-	17	18	54	100	32	29	ENSMUST00000139709.3, ENSMUST00000008024.7, ENSMUST00000105897.10, ENSMUST00000138473.3, ENSMUST00000145664.9	Arid1a
ENSMUSG00000007880.17	E029	78.1507	0.106171	0.510076	0.475106	0.996838	8.13932	7.50833	-0.243841	chr4	133479780	133480922	1143	-	20	75	102	177	56	74	ENSMUST00000105897.10, ENSMUST00000145664.9	Arid1a
ENSMUSG00000007880.17	E030	3.30227	1.20486	0.653949	0.418705	0.996838	1.93835	1.22299	-1.33138	chr4	133481225	133481293	69	-	5	0	0	8	0	7	ENSMUST00000138473.3	Arid1a
ENSMUSG00000007888.16	E004	4.17526	1.24413	0.708699	0.399876	0.996838	1.28522	2.29113	1.67212	chr8	70951743	70951872	130	+	6	13	0	8	0	0	ENSMUST00000008032.14, ENSMUST00000132648.2	Crlf1
ENSMUSG00000007888.16	E005	7.56624	0.977277	0.835115	0.360798	0.996838	2.29626	2.67765	0.445491	chr8	70951980	70952149	170	+	10	16	0	0	21	0	ENSMUST00000008032.14, ENSMUST00000132648.2	Crlf1
ENSMUSG00000007888.16	E007	6.95804	0.771868	0.697224	0.403718	0.996838	2.92323	1.74233	-1.49929	chr8	70953581	70953691	111	+	8	3	0	0	27	5	ENSMUST00000008032.14	Crlf1
ENSMUSG00000007888.16	E012	6.10331	0.516982	0.549319	0.458596	0.996838	2.04674	2.45681	0.529004	chr8	70956471	70956680	210	+	10	3	9	13	6	0	ENSMUST00000008032.14, ENSMUST00000127983.2	Crlf1
ENSMUSG00000007891.17	E001	12.2369	0.27646	0.597378	0.43958	0.996838	2.7863	3.47957	0.645997	chr7	141929648	141929653	6	-	14	21	7	2	16	11	ENSMUST00000151120.9	Ctsd
ENSMUSG00000007891.17	E002	4319.7	0.0170066	0.604376	0.436913	0.996838	36.2987	37.43	0.167092	chr7	141929654	141930337	684	-	5469	4128	3425	4872	5565	3261	ENSMUST00000151120.9, ENSMUST00000066401.7	Ctsd
ENSMUSG00000007891.17	E007	540.904	0.0149493	0.668361	0.413623	0.996838	18.7587	18.3568	-0.0784349	chr7	141941474	141941556	83	-	472	540	487	894	672	384	ENSMUST00000151120.9, ENSMUST00000153679.2, ENSMUST00000066401.7	Ctsd
ENSMUSG00000007891.17	E008	239.843	0.0112846	0.800417	0.370969	0.996838	13.3271	13.002	-0.0806476	chr7	141941557	141941594	38	-	229	223	211	356	298	192	ENSMUST00000151120.9, ENSMUST00000066401.7	Ctsd
ENSMUSG00000007891.17	E009	121.806	0.0290766	1.06165	0.302839	0.996838	10.0011	9.31751	-0.218943	chr7	141941595	141941775	181	-	97	92	131	175	169	102	ENSMUST00000151120.9	Ctsd
ENSMUSG00000007908.15	E001	2.33989	1.2732	0.635888	0.425204	0.996838	1.78811	0.746869	-2.52198	chr9	75922137	75922265	129	+	0	2	0	2	0	8	ENSMUST00000183425.8, ENSMUST00000008052.13	Hmgcll1
ENSMUSG00000007908.15	E004	5.08498	0.51246	0.615271	0.43281	0.996838	2.32873	1.66862	-0.964741	chr9	75922297	75922300	4	+	3	7	0	5	4	10	ENSMUST00000121592.9, ENSMUST00000183505.2, ENSMUST00000183979.8, ENSMUST00000183425.8, ENSMUST00000008052.13	Hmgcll1
ENSMUSG00000007908.15	E006	30.9699	0.133759	0.522482	0.469785	0.996838	5.28644	4.70035	-0.345618	chr9	75922337	75922464	128	+	10	23	48	26	50	31	ENSMUST00000126321.3, ENSMUST00000121592.9, ENSMUST00000183505.2, ENSMUST00000183979.8, ENSMUST00000117981.3, ENSMUST00000183425.8, ENSMUST00000008052.13	Hmgcll1
ENSMUSG00000007908.15	E007	30.9412	0.169839	0.514764	0.473084	0.996838	5.3448	4.67212	-0.395669	chr9	75963453	75963533	81	+	7	26	47	32	66	18	ENSMUST00000117981.3, ENSMUST00000121592.9, ENSMUST00000183979.8, ENSMUST00000126321.3, ENSMUST00000183425.8, ENSMUST00000008052.13	Hmgcll1
ENSMUSG00000007908.15	E010	20.3767	0.0955362	0.556334	0.455741	0.996838	4.40919	3.78124	-0.44908	chr9	75979909	75980004	96	+	15	18	19	40	31	11	ENSMUST00000183505.2, ENSMUST00000121592.9, ENSMUST00000008052.13	Hmgcll1
ENSMUSG00000007908.15	E017	144.995	0.0309386	1.07208	0.300476	0.996838	9.89375	11.0084	0.333818	chr9	76041037	76041380	344	+	101	162	216	173	132	109	ENSMUST00000117981.3, ENSMUST00000183979.8, ENSMUST00000183425.8, ENSMUST00000008052.13	Hmgcll1
ENSMUSG00000007950.10	E008	527.414	0.0174533	0.795706	0.37238	0.996838	18.8573	17.8794	-0.19209	chr8	71916110	71916266	157	-	455	419	589	740	728	393	ENSMUST00000008094.10, ENSMUST00000212503.2	Abhd8
ENSMUSG00000007987.13	E001	183.632	0.0152812	1.23437	0.266558	0.996838	11.2688	12.0457	0.212315	chr5	136937004	136937051	48	+	234	186	186	210	227	103	ENSMUST00000200157.5	Ift22
ENSMUSG00000007987.13	E002	241.558	0.0156312	1.24001	0.265468	0.996838	12.775	13.5753	0.198449	chr5	136937052	136937055	4	+	273	260	260	266	300	143	ENSMUST00000200157.5, ENSMUST00000199101.5	Ift22
ENSMUSG00000007987.13	E004	480.799	0.00878953	0.406968	0.523513	0.996838	17.4932	17.832	0.0681953	chr5	136937097	136937124	28	+	552	541	419	512	608	337	ENSMUST00000200153.5, ENSMUST00000008131.10, ENSMUST00000200157.5, ENSMUST00000199101.5	Ift22
ENSMUSG00000007987.13	E009	636.602	0.00718826	0.384234	0.535346	0.996838	19.5834	19.9312	0.0653839	chr5	136940543	136940660	118	+	815	593	596	743	794	420	ENSMUST00000200153.5, ENSMUST00000200157.5, ENSMUST00000199101.5	Ift22
ENSMUSG00000007987.13	E010	649.048	0.00663916	0.593915	0.440909	0.996838	19.6729	20.1101	0.081894	chr5	136940661	136940745	85	+	809	616	626	737	753	470	ENSMUST00000200153.5, ENSMUST00000008131.10, ENSMUST00000200157.5, ENSMUST00000199101.5	Ift22
ENSMUSG00000007987.13	E011	35.1957	0.0535474	1.27736	0.25839	0.996838	5.77232	4.86349	-0.505146	chr5	136940746	136940976	231	+	34	25	31	49	43	36	ENSMUST00000200153.5	Ift22
ENSMUSG00000007987.13	E013	770.876	0.00918288	0.90983	0.34016	0.996838	21.6404	20.9229	-0.129465	chr5	136941827	136942035	209	+	1046	675	553	941	1021	566	ENSMUST00000008131.10, ENSMUST00000200157.5	Ift22
ENSMUSG00000007989.8	E001	2581.46	0.0211939	0.431122	0.511439	0.996838	31.5788	32.263	0.10463	chr14	65429898	65440381	10484	-	2568	2509	2613	4106	2595	1905	ENSMUST00000131309.3	Fzd3
ENSMUSG00000007989.8	E009	8.21524	0.304583	1.05093	0.305294	0.996838	3.05942	2.07557	-1.12518	chr14	65499781	65499912	132	-	9	4	2	32	5	6	ENSMUST00000131309.3	Fzd3
ENSMUSG00000008028.16	E001	5.81693	0.31048	1.13369	0.286989	0.996838	2.59721	1.75646	-1.1327	chr7	44009467	44009522	56	-	3	6	3	4	15	5	ENSMUST00000107933.8	1700008O03Rik
ENSMUSG00000008035.13	E006	841.139	0.0125249	0.502717	0.478309	0.996838	22.2462	21.7267	-0.092125	chrX	10583740	10583943	204	+	704	832	835	1186	1099	634	ENSMUST00000115524.8, ENSMUST00000008179.7	Mid1ip1
ENSMUSG00000008036.12	E011	786.481	0.0061089	0.600086	0.438545	0.996838	21.6437	21.2142	-0.0771949	chr7	16482837	16482859	23	+	1016	701	578	953	979	642	ENSMUST00000086112.8, ENSMUST00000205590.2, ENSMUST00000141496.2, ENSMUST00000205607.2	Ap2s1
ENSMUSG00000008036.12	E013	1518.43	0.00590407	0.973808	0.323732	0.996838	26.7087	27.3115	0.0974589	chr7	16482940	16483219	280	+	1853	1575	1273	1625	1866	1154	ENSMUST00000086112.8, ENSMUST00000141496.2	Ap2s1
ENSMUSG00000008090.15	E005	20.5694	0.547645	0.977427	0.322835	0.996838	3.09768	4.72429	1.2321	chr5	108842761	108842903	143	+	4	47	37	0	16	14	ENSMUST00000112560.8, ENSMUST00000013633.12	Fgfrl1
ENSMUSG00000008090.15	E010	21.9702	0.119372	0.507237	0.476337	0.996838	4.54714	3.94521	-0.415449	chr5	108852533	108852613	81	+	16	30	15	48	13	19	ENSMUST00000112560.8, ENSMUST00000013633.12	Fgfrl1
ENSMUSG00000008090.15	E012	13.5743	0.337793	0.843413	0.358423	0.996838	3.50928	3.15933	-0.305741	chr5	108852940	108853005	66	+	32	2	5	22	9	14	ENSMUST00000199802.2, ENSMUST00000112560.8, ENSMUST00000013633.12	Fgfrl1
ENSMUSG00000008090.15	E016	268.12	0.0135772	0.561828	0.453525	0.996838	13.8554	13.7327	-0.029352	chr5	108853739	108854762	1024	+	308	286	251	326	267	214	ENSMUST00000112560.8, ENSMUST00000013633.12	Fgfrl1
ENSMUSG00000008129.15	E002	5.09077	0.417505	0.416871	0.518503	0.996838	1.69264	2.27642	0.857582	chr8	84874788	84874880	93	+	13	3	4	1	6	3	ENSMUST00000118856.8	Brme1
ENSMUSG00000008129.15	E006	5.4058	1.0066	0.983969	0.321221	0.996838	1.63875	2.43746	1.14922	chr8	84887842	84887920	79	+	0	8	15	0	10	0	ENSMUST00000118856.8, ENSMUST00000143833.8, ENSMUST00000093375.5	Brme1
ENSMUSG00000008129.15	E008	5.7634	1.18054	0.447358	0.503592	0.996838	2.49274	1.8308	-0.89374	chr8	84888977	84889033	57	+	1	0	12	6	0	13	ENSMUST00000118856.8	Brme1
ENSMUSG00000008129.15	E010	15.4035	0.466739	0.833239	0.361338	0.996838	4.17567	2.92621	-1.03592	chr8	84896984	84897081	98	+	13	20	0	16	48	4	ENSMUST00000118856.8, ENSMUST00000093375.5	Brme1
ENSMUSG00000008136.15	E004	19.7663	0.176709	0.711356	0.398994	0.996838	4.13853	3.85957	-0.203861	chr1	43170812	43170923	112	-	8	4	42	18	25	22	ENSMUST00000185893.2, ENSMUST00000008280.14	Fhl2
ENSMUSG00000008140.19	E002	58.0772	0.0493377	0.446018	0.504232	0.996838	6.45124	7.0953	0.284326	chr7	44139362	44139534	173	-	56	75	55	67	50	51	ENSMUST00000118808.9, ENSMUST00000239015.2	Emc10
ENSMUSG00000008140.19	E004	618.169	0.0103932	0.838174	0.35992	0.996838	19.1232	19.9689	0.160032	chr7	44140309	44140394	86	-	721	610	586	736	792	409	ENSMUST00000147102.2, ENSMUST00000118808.9, ENSMUST00000239015.2, ENSMUST00000118515.9	Emc10
ENSMUSG00000008140.19	E006	248.91	0.0111053	1.03439	0.309131	0.996838	12.9547	13.8186	0.211624	chr7	44140587	44140673	87	-	297	259	230	342	279	157	ENSMUST00000147102.2, ENSMUST00000118515.9	Emc10
ENSMUSG00000008140.19	E008	456.068	0.00869738	0.879262	0.348404	0.996838	17.5417	17.0937	-0.0913405	chr7	44141379	44141426	48	-	594	357	347	624	586	350	ENSMUST00000147102.2, ENSMUST00000150342.2, ENSMUST00000118808.9, ENSMUST00000239015.2, ENSMUST00000118515.9	Emc10
ENSMUSG00000008140.19	E009	376.207	0.0122907	1.01634	0.313388	0.996838	16.2599	15.7255	-0.114944	chr7	44141427	44141442	16	-	514	290	258	516	501	283	ENSMUST00000138328.3, ENSMUST00000118515.9, ENSMUST00000150342.2, ENSMUST00000118808.9, ENSMUST00000239015.2, ENSMUST00000147102.2	Emc10
ENSMUSG00000008153.13	E003	586.341	0.0126782	0.531307	0.466058	0.996838	18.6608	19.6191	0.183597	chr6	124408263	124408329	67	-	810	533	490	734	679	406	ENSMUST00000008297.5, ENSMUST00000239139.2, ENSMUST00000124998.2, ENSMUST00000112523.8	Clstn3
ENSMUSG00000008153.13	E004	1621.77	0.0135126	0.50383	0.477822	0.996838	27.0492	28.1697	0.179658	chr6	124408330	124408691	362	-	2217	1618	1228	2106	1847	1109	ENSMUST00000008297.5, ENSMUST00000239139.2, ENSMUST00000238807.2, ENSMUST00000124998.2, ENSMUST00000112523.8	Clstn3
ENSMUSG00000008153.13	E014	549.057	0.00957105	0.732141	0.39219	0.996838	18.3033	19.0568	0.146497	chr6	124415718	124415838	121	-	663	466	574	826	673	297	ENSMUST00000008297.5, ENSMUST00000143283.2, ENSMUST00000112523.8	Clstn3
ENSMUSG00000008153.13	E015	303.238	0.016313	1.12159	0.289575	0.996838	14.0365	15.1473	0.255068	chr6	124415839	124415862	24	-	399	235	340	443	349	160	ENSMUST00000008297.5, ENSMUST00000112523.8	Clstn3
ENSMUSG00000008153.13	E016	339.749	0.0227539	0.609167	0.435102	0.996838	14.8326	15.8171	0.218198	chr6	124415863	124415944	82	-	444	244	391	555	381	166	ENSMUST00000008297.5, ENSMUST00000147947.2, ENSMUST00000112523.8	Clstn3
ENSMUSG00000008153.13	E020	9.34744	0.376973	1.01701	0.313229	0.996838	3.08494	2.41922	-0.705529	chr6	124426891	124427131	241	-	7	0	14	16	12	10	ENSMUST00000147947.2	Clstn3
ENSMUSG00000008153.13	E030	259.915	0.0320182	1.29648	0.254858	0.996838	14.28	13.0006	-0.309037	chr6	124438491	124438568	78	-	199	172	315	387	407	178	ENSMUST00000008297.5, ENSMUST00000112523.8	Clstn3
ENSMUSG00000008167.15	E003	45.5478	0.112293	0.769877	0.380255	0.996838	6.53544	5.51983	-0.501025	chr8	85786726	85787157	432	+	17	44	50	51	83	39	ENSMUST00000139721.8, ENSMUST00000095220.4, ENSMUST00000145479.8	Fbxw9
ENSMUSG00000008167.15	E010	21.8257	0.0841362	0.563622	0.452805	0.996838	4.46746	3.9087	-0.390784	chr8	85791126	85791209	84	+	27	11	17	22	33	23	ENSMUST00000139721.8, ENSMUST00000145479.8, ENSMUST00000152884.8	Fbxw9
ENSMUSG00000008167.15	E013	4.6797	1.32793	0.479163	0.488802	0.996838	1.96277	1.91373	-0.0732269	chr8	85791302	85791441	140	+	4	9	0	0	0	11	ENSMUST00000145479.8	Fbxw9
ENSMUSG00000008167.15	E015	2.44952	0.901862	0.649901	0.420148	0.996838	0.982718	1.7597	1.68335	chr8	85792251	85792449	199	+	5	6	0	1	3	0	ENSMUST00000151962.2	Fbxw9
ENSMUSG00000008167.15	E018	37.3045	0.0486167	0.755354	0.384786	0.996838	5.14291	5.80398	0.357023	chr8	85792692	85792798	107	+	58	28	37	37	49	22	ENSMUST00000152884.8, ENSMUST00000139721.8, ENSMUST00000095220.4, ENSMUST00000151962.2, ENSMUST00000143763.2, ENSMUST00000142036.8, ENSMUST00000125109.8, ENSMUST00000141183.2	Fbxw9
ENSMUSG00000008167.15	E019	9.35077	0.424928	0.706649	0.400559	0.996838	2.87873	2.64364	-0.247278	chr8	85792799	85792901	103	+	21	0	4	13	8	11	ENSMUST00000125109.8, ENSMUST00000151962.2, ENSMUST00000141183.2	Fbxw9
ENSMUSG00000008167.15	E023	4.66012	1.02517	0.593112	0.441218	0.996838	1.87177	2.05689	0.272944	chr8	85792994	85793073	80	+	0	15	0	6	8	1	ENSMUST00000141183.2	Fbxw9
ENSMUSG00000008167.15	E027	54.5655	0.0581209	0.635848	0.425218	0.996838	6.22501	6.94701	0.327264	chr8	85793528	85793746	219	+	58	74	46	65	58	37	ENSMUST00000139721.8, ENSMUST00000095220.4, ENSMUST00000152884.8	Fbxw9
ENSMUSG00000008200.16	E002	11.7602	0.138592	0.520265	0.470729	0.996838	2.82136	3.42343	0.562328	chr2	90575948	90576170	223	+	10	14	15	19	11	6	ENSMUST00000238890.2, ENSMUST00000013759.6, ENSMUST00000123314.8	Fnbp4
ENSMUSG00000008200.16	E005	37.8304	0.204513	0.387314	0.533715	0.996838	5.64257	5.36681	-0.147979	chr2	90581776	90581962	187	+	5	56	36	70	26	43	ENSMUST00000238890.2, ENSMUST00000013759.6, ENSMUST00000123314.8	Fnbp4
ENSMUSG00000008200.16	E007	31.1621	0.114664	1.06682	0.301665	0.996838	5.29191	4.66926	-0.36814	chr2	90583163	90583310	148	+	8	43	22	46	42	33	ENSMUST00000126829.2, ENSMUST00000238890.2, ENSMUST00000013759.6, ENSMUST00000123314.8	Fnbp4
ENSMUSG00000008200.16	E012	25.1064	0.0736458	0.445885	0.504295	0.996838	4.21522	4.81973	0.39282	chr2	90588638	90588750	113	+	23	26	29	37	20	21	ENSMUST00000238890.2, ENSMUST00000013759.6, ENSMUST00000152794.2, ENSMUST00000123314.8	Fnbp4
ENSMUSG00000008200.16	E013	17.8943	0.252525	1.20479	0.272367	0.996838	4.43813	2.90295	-1.23752	chr2	90588751	90588848	98	+	8	7	13	40	6	35	ENSMUST00000123314.8, ENSMUST00000238890.2, ENSMUST00000013759.6, ENSMUST00000152794.2, ENSMUST00000145747.8	Fnbp4
ENSMUSG00000008200.16	E018	27.418	0.152543	0.457029	0.499016	0.996838	4.91091	4.4996	-0.25673	chr2	90596180	90596278	99	+	21	8	39	57	31	22	ENSMUST00000013759.6, ENSMUST00000142631.2, ENSMUST00000238890.2, ENSMUST00000145747.8, ENSMUST00000123314.8	Fnbp4
ENSMUSG00000008200.16	E019	40.9249	0.0577577	1.30612	0.253098	0.996838	6.10159	5.30685	-0.41281	chr2	90597752	90597885	134	+	27	25	43	79	55	35	ENSMUST00000013759.6, ENSMUST00000142631.2, ENSMUST00000238890.2, ENSMUST00000145747.8, ENSMUST00000123314.8	Fnbp4
ENSMUSG00000008200.16	E031	19.1364	0.164946	0.431049	0.511474	0.996838	4.17985	3.67949	-0.372301	chr2	90606711	90606713	3	+	16	24	5	23	42	12	ENSMUST00000238890.2, ENSMUST00000013759.6, ENSMUST00000141672.8, ENSMUST00000135592.2, ENSMUST00000123314.8	Fnbp4
ENSMUSG00000008200.16	E035	74.1221	0.0812952	0.4463	0.504097	0.996838	7.78	7.4942	-0.112861	chr2	90609543	90609700	158	+	86	83	24	131	87	61	ENSMUST00000238890.2, ENSMUST00000013759.6	Fnbp4
ENSMUSG00000008200.16	E036	417.791	0.0247968	1.18907	0.275517	0.996838	16.0745	17.3411	0.26453	chr2	90609905	90611365	1461	+	483	370	394	529	465	345	ENSMUST00000238890.2, ENSMUST00000013759.6	Fnbp4
ENSMUSG00000008206.17	E007	12.346	0.319961	1.24176	0.265132	0.996838	2.63425	3.65037	0.948474	chr8	4543458	4543481	24	+	24	5	21	22	9	0	ENSMUST00000008350.16, ENSMUST00000175781.5, ENSMUST00000176042.2, ENSMUST00000176267.9, ENSMUST00000177010.10, ENSMUST00000176837.8	Cers4
ENSMUSG00000008206.17	E008	24.267	0.127788	0.562038	0.45344	0.996838	4.96247	3.99495	-0.635487	chr8	4543482	4543520	39	+	17	12	31	70	30	8	ENSMUST00000008350.16, ENSMUST00000175781.5, ENSMUST00000176042.2, ENSMUST00000176267.9, ENSMUST00000177010.10, ENSMUST00000176837.8, ENSMUST00000176932.8	Cers4
ENSMUSG00000008206.17	E013	58.7805	0.0777422	1.26188	0.261295	0.996838	7.49814	6.23808	-0.550195	chr8	4566873	4566990	118	+	34	31	84	151	59	35	ENSMUST00000176130.10, ENSMUST00000008350.16, ENSMUST00000176267.9, ENSMUST00000176837.8, ENSMUST00000175781.5, ENSMUST00000176932.8, ENSMUST00000176705.2	Cers4
ENSMUSG00000008206.17	E016	80.1985	0.0364377	0.597241	0.439632	0.996838	8.44005	7.5331	-0.344157	chr8	4568642	4568660	19	+	69	58	93	148	121	37	ENSMUST00000176130.10, ENSMUST00000008350.16, ENSMUST00000176267.9, ENSMUST00000176837.8, ENSMUST00000175781.5, ENSMUST00000176932.8, ENSMUST00000176705.2	Cers4
ENSMUSG00000008206.17	E017	95.5743	0.06345	0.37396	0.540853	0.996838	9.13938	8.19935	-0.331305	chr8	4569463	4569513	51	+	98	45	120	180	156	34	ENSMUST00000176130.10, ENSMUST00000008350.16, ENSMUST00000176267.9, ENSMUST00000176837.8, ENSMUST00000175781.5, ENSMUST00000176932.8, ENSMUST00000176705.2	Cers4
ENSMUSG00000008206.17	E026	6.52703	0.514271	0.481856	0.487583	0.996838	2.07821	2.48609	0.519169	chr8	4572468	4572558	91	+	6	10	7	0	10	5	ENSMUST00000176932.8	Cers4
ENSMUSG00000008206.17	E030	783.686	0.009556	0.615334	0.432786	0.996838	21.1967	21.6091	0.0741795	chr8	4574052	4575122	1071	+	998	674	789	1110	879	489	ENSMUST00000008350.16, ENSMUST00000176267.9	Cers4
ENSMUSG00000008206.17	E031	643.86	0.0173186	1.00402	0.31634	0.996838	20.4538	19.3043	-0.215419	chr8	4575123	4581680	6558	+	718	572	542	919	870	447	ENSMUST00000008350.16	Cers4
ENSMUSG00000008226.15	E003	4.31806	1.2073	0.876289	0.34922	0.996838	2.30339	1.37366	-1.49531	chr2	73143003	73143019	17	+	0	7	0	8	0	10	ENSMUST00000155019.8, ENSMUST00000112050.2, ENSMUST00000154158.8, ENSMUST00000090811.11	Scrn3
ENSMUSG00000008226.15	E004	9.17711	0.211798	1.04882	0.305779	0.996838	3.15229	2.25486	-0.972183	chr2	73143020	73143057	38	+	6	8	5	14	7	15	ENSMUST00000155019.8, ENSMUST00000112050.2, ENSMUST00000139926.2, ENSMUST00000154158.8, ENSMUST00000090811.11	Scrn3
ENSMUSG00000008226.15	E013	41.2934	0.114901	0.758262	0.383873	0.996838	6.27757	5.23136	-0.539521	chr2	73152329	73152366	38	+	45	39	20	75	27	50	ENSMUST00000139926.2, ENSMUST00000154158.8, ENSMUST00000123621.2, ENSMUST00000090811.11	Scrn3
ENSMUSG00000008226.15	E016	73.128	0.0501313	0.479233	0.48877	0.996838	7.87033	7.35452	-0.204341	chr2	73160147	73160269	123	+	39	97	74	96	107	48	ENSMUST00000123621.2, ENSMUST00000090811.11	Scrn3
ENSMUSG00000008226.15	E017	74.5476	0.0549918	0.655442	0.418174	0.996838	8.10293	7.28767	-0.319964	chr2	73161327	73161501	175	+	46	94	66	109	125	39	ENSMUST00000123621.2, ENSMUST00000090811.11	Scrn3
ENSMUSG00000008301.12	E001	6.12084	0.243439	0.800767	0.370864	0.996838	1.87321	2.49642	0.831747	chr18	56695515	56695664	150	+	8	9	7	6	3	4	ENSMUST00000130163.8	Phax
ENSMUSG00000008301.12	E002	7.25885	0.212445	0.512901	0.473886	0.996838	2.15113	2.64727	0.601503	chr18	56695665	56695707	43	+	10	10	7	5	8	4	ENSMUST00000132628.8, ENSMUST00000130163.8	Phax
ENSMUSG00000008301.12	E005	932.026	0.0163185	0.591605	0.441799	0.996838	22.5137	23.0513	0.0936484	chr18	56708534	56709120	587	+	1151	854	1031	1340	970	537	ENSMUST00000132628.8, ENSMUST00000008445.7, ENSMUST00000130163.8	Phax
ENSMUSG00000008301.12	E008	860.11	0.0117712	0.567412	0.451289	0.996838	22.3913	21.9077	-0.0854503	chr18	56719949	56720261	313	+	1217	751	672	1093	886	698	ENSMUST00000008445.7, ENSMUST00000130163.8	Phax
ENSMUSG00000008305.19	E005	16.2415	0.214243	0.420035	0.516919	0.996838	3.74388	3.55298	-0.152573	chr4	72036442	72036456	15	-	34	9	3	18	28	10	ENSMUST00000132550.8, ENSMUST00000072695.13, ENSMUST00000102848.9, ENSMUST00000030095.11, ENSMUST00000074216.14	Tle1
ENSMUSG00000008305.19	E008	63.3571	0.0595835	0.455179	0.499886	0.996838	7.317	6.83637	-0.203638	chr4	72038377	72038527	151	-	96	43	36	91	52	70	ENSMUST00000030095.11, ENSMUST00000102848.9, ENSMUST00000123259.2, ENSMUST00000132550.8, ENSMUST00000072695.13, ENSMUST00000074216.14	Tle1
ENSMUSG00000008305.19	E011	74.1706	0.0533812	0.738919	0.390007	0.996838	7.14745	8.1541	0.397375	chr4	72043009	72043256	248	-	137	47	69	131	63	31	ENSMUST00000132550.8, ENSMUST00000072695.13, ENSMUST00000102848.9, ENSMUST00000030095.11, ENSMUST00000074216.14	Tle1
ENSMUSG00000008305.19	E013	45.9162	0.0562048	0.974676	0.323517	0.996838	5.62836	6.50525	0.429687	chr4	72055319	72055395	77	-	78	37	43	57	59	17	ENSMUST00000132550.8, ENSMUST00000072695.13, ENSMUST00000102848.9, ENSMUST00000030095.11, ENSMUST00000074216.14	Tle1
ENSMUSG00000008305.19	E020	32.6681	0.106718	0.653104	0.419005	0.996838	4.75937	5.43232	0.389282	chr4	72060064	72060117	54	-	36	43	30	35	17	34	ENSMUST00000132550.8, ENSMUST00000072695.13, ENSMUST00000102848.9, ENSMUST00000030095.11, ENSMUST00000074216.14	Tle1
ENSMUSG00000008305.19	E024	111.076	0.0288221	0.71245	0.398632	0.996838	8.8977	9.61561	0.238656	chr4	72075817	72076449	633	-	128	99	132	140	128	68	ENSMUST00000107337.8	Tle1
ENSMUSG00000008305.19	E025	47.4281	0.0737531	0.742687	0.388801	0.996838	5.6065	6.65698	0.509949	chr4	72076450	72076508	59	-	65	26	75	56	43	29	ENSMUST00000030095.11, ENSMUST00000102848.9, ENSMUST00000132550.8, ENSMUST00000107337.8, ENSMUST00000072695.13, ENSMUST00000074216.14	Tle1
ENSMUSG00000008305.19	E028	2.46773	1.10323	0.719959	0.396157	0.996838	1.77674	1.05207	-1.51431	chr4	72087329	72087358	30	-	4	0	0	12	3	0	ENSMUST00000134225.2, ENSMUST00000030095.11	Tle1
ENSMUSG00000008305.19	E035	3.30854	1.33541	0.515932	0.472582	0.996838	1.90551	1.38662	-0.919137	chr4	72117635	72117658	24	-	0	0	7	13	0	3	ENSMUST00000102848.9, ENSMUST00000137075.2	Tle1
ENSMUSG00000008305.19	E038	100.064	0.0610394	0.507011	0.476436	0.996838	9.23765	8.4296	-0.279995	chr4	72118390	72119091	702	-	67	122	82	189	112	72	ENSMUST00000134225.2, ENSMUST00000072695.13, ENSMUST00000107337.8, ENSMUST00000102848.9, ENSMUST00000074216.14	Tle1
ENSMUSG00000008305.19	E039	15.7232	0.413127	0.447851	0.503357	0.996838	3.66865	3.5206	-0.120054	chr4	72119092	72119094	3	-	14	31	0	33	14	10	ENSMUST00000134225.2, ENSMUST00000072695.13, ENSMUST00000107337.8, ENSMUST00000074216.14	Tle1
ENSMUSG00000008305.19	E040	15.6115	0.413034	0.431107	0.511446	0.996838	3.6424	3.5206	-0.0991225	chr4	72119095	72119099	5	-	14	31	0	32	14	10	ENSMUST00000134225.2, ENSMUST00000107337.8, ENSMUST00000074216.14	Tle1
ENSMUSG00000008305.19	E041	15.3882	0.413047	0.396878	0.528706	0.996838	3.58924	3.5206	-0.0562666	chr4	72119100	72119130	31	-	14	31	0	30	14	10	ENSMUST00000134225.2, ENSMUST00000074216.14	Tle1
ENSMUSG00000008307.12	E006	7.53998	1.14039	0.646045	0.42153	0.996838	3.14555	1.96559	-1.36348	chr5	3628223	3630404	2182	+	2	0	22	17	0	7	ENSMUST00000198134.2	1700109H08Rik
ENSMUSG00000008307.12	E008	3.27521	0.939106	0.430689	0.511651	0.996838	1.06687	1.66531	1.28666	chr5	3630450	3630452	3	+	2	15	0	3	0	0	ENSMUST00000008451.12	1700109H08Rik
ENSMUSG00000008318.11	E004	1083.16	0.00589402	0.555849	0.455938	0.996838	23.8862	24.3388	0.076751	chr7	100497226	100497480	255	-	1276	1001	998	1735	1299	616	ENSMUST00000008462.11, ENSMUST00000155413.9	Relt
ENSMUSG00000008318.11	E006	855.999	0.00887325	1.27638	0.258574	0.996838	21.7117	22.5615	0.15019	chr7	100498006	100498086	81	-	911	818	922	1442	856	516	ENSMUST00000008462.11, ENSMUST00000155413.9	Relt
ENSMUSG00000008318.11	E011	438.612	0.0130558	0.552892	0.457138	0.996838	17.4216	16.7025	-0.148074	chr7	100500561	100500727	167	-	380	370	477	754	546	288	ENSMUST00000136231.2, ENSMUST00000156855.8, ENSMUST00000139604.8, ENSMUST00000008462.11, ENSMUST00000155413.9	Relt
ENSMUSG00000008318.11	E019	25.4517	0.268893	1.06971	0.301011	0.996838	4.99814	4.07663	-0.597409	chr7	100512366	100512500	135	-	27	1	32	38	52	15	ENSMUST00000142885.2	Relt
ENSMUSG00000008318.11	E022	6.79307	0.502043	0.703716	0.401538	0.996838	2.04707	2.59457	0.686735	chr7	100512614	100512653	40	-	8	11	5	6	0	9	ENSMUST00000008462.11	Relt
ENSMUSG00000008333.13	E006	389.071	0.0190178	0.749825	0.386531	0.996838	15.7274	16.6404	0.19479	chr2	142907096	142907268	173	+	384	532	366	523	462	192	ENSMUST00000139114.2, ENSMUST00000126763.3, ENSMUST00000127760.8, ENSMUST00000008477.13	Snrpb2
ENSMUSG00000008333.13	E008	6.56404	0.909146	1.15777	0.281929	0.996838	3.05578	1.36601	-2.33154	chr2	142910093	142910180	88	+	6	1	0	0	26	7	ENSMUST00000134091.2	Snrpb2
ENSMUSG00000008348.10	E002	1585.12	0.0253364	0.528625	0.467186	0.996838	26.791	28.016	0.196967	chr5	125463041	125464722	1682	-	2252	1283	1438	2078	1919	983	ENSMUST00000136312.2, ENSMUST00000156249.2	Ubc
ENSMUSG00000008348.10	E007	3.68143	0.774564	0.421241	0.516318	0.996838	1.27431	2.12221	1.47495	chr5	125467079	125467266	188	-	8	8	0	3	4	0	ENSMUST00000156249.2	Ubc
ENSMUSG00000008373.17	E008	210.865	0.0139219	0.945861	0.330775	0.996838	12.0308	12.7391	0.184333	chr7	3633905	3634420	516	+	256	191	239	244	206	161	ENSMUST00000143231.2	Prpf31
ENSMUSG00000008373.17	E010	72.6406	0.0573447	0.549579	0.45849	0.996838	7.29353	7.86043	0.225562	chr7	3636303	3636400	98	+	82	58	102	145	46	37	ENSMUST00000179769.8, ENSMUST00000125782.8, ENSMUST00000008517.13, ENSMUST00000108636.2	Prpf31
ENSMUSG00000008373.17	E012	93.0196	0.0315922	0.822057	0.364579	0.996838	8.14097	8.83344	0.248633	chr7	3637692	3637861	170	+	102	113	94	134	66	69	ENSMUST00000179769.8, ENSMUST00000125782.8, ENSMUST00000008517.13, ENSMUST00000108636.2	Prpf31
ENSMUSG00000008373.17	E014	2.67134	0.880566	1.30624	0.253077	0.996838	0.952399	1.86172	1.93687	chr7	3639094	3639199	106	+	1	3	9	4	0	0	ENSMUST00000125782.8, ENSMUST00000134047.2	Prpf31
ENSMUSG00000008373.17	E016	54.5025	0.0369197	1.02498	0.31134	0.996838	6.99394	6.20678	-0.356137	chr7	3639661	3639750	90	+	59	46	43	76	74	44	ENSMUST00000179769.8, ENSMUST00000125782.8, ENSMUST00000108636.2, ENSMUST00000134047.2, ENSMUST00000008517.13	Prpf31
ENSMUSG00000008373.17	E020	133.11	0.0249029	1.0897	0.296537	0.996838	9.58934	10.4608	0.270333	chr7	3641857	3641929	73	+	190	131	123	172	95	107	ENSMUST00000179769.8, ENSMUST00000008517.13, ENSMUST00000108636.2	Prpf31
ENSMUSG00000008373.17	E023	173.597	0.0667808	0.498483	0.480167	0.996838	10.786	11.9129	0.314954	chr7	3643796	3644228	433	+	308	162	120	224	225	64	ENSMUST00000179769.8, ENSMUST00000008517.13, ENSMUST00000108636.2	Prpf31
ENSMUSG00000008384.9	E003	38.6155	0.0612831	0.514434	0.473225	0.996838	5.72529	5.37033	-0.189091	chr7	27188678	27188932	255	+	46	54	19	43	32	39	ENSMUST00000008528.8, ENSMUST00000135881.2	Sertad1
ENSMUSG00000008384.9	E004	152.409	0.0366869	0.492049	0.483015	0.996838	10.5165	10.797	0.0825802	chr7	27188933	27189741	809	+	199	197	119	137	168	108	ENSMUST00000008528.8	Sertad1
ENSMUSG00000008398.17	E001	70.0907	0.0427086	0.428887	0.512536	0.996838	7.71935	7.12724	-0.240081	chr10	93083276	93085184	1909	-	81	60	70	68	78	67	ENSMUST00000008542.12	Elk3
ENSMUSG00000008398.17	E004	30.6359	0.0854937	1.05647	0.304021	0.996838	4.52822	5.31073	0.46857	chr10	93100742	93100872	131	-	38	46	31	40	27	11	ENSMUST00000008542.12, ENSMUST00000129827.8	Elk3
ENSMUSG00000008398.17	E008	18.9293	0.16527	0.962031	0.326676	0.996838	4.33599	3.55482	-0.580091	chr10	93120631	93120839	209	-	28	6	17	26	27	15	ENSMUST00000133365.2, ENSMUST00000151153.2, ENSMUST00000129827.8, ENSMUST00000008542.12	Elk3
ENSMUSG00000008429.9	E007	79.7693	0.100335	0.833068	0.361387	0.996838	8.30591	7.55742	-0.285721	chr9	25044491	25044568	78	-	108	89	22	146	79	64	ENSMUST00000008573.9	Herpud2
ENSMUSG00000008429.9	E009	319.95	0.0192633	0.748422	0.386976	0.996838	15.2765	14.5654	-0.160631	chr9	25062116	25062994	879	-	380	255	283	449	312	300	ENSMUST00000214190.2, ENSMUST00000008573.9	Herpud2
ENSMUSG00000008435.16	E002	369.013	0.0446952	0.602955	0.437453	0.996838	15.3736	16.3635	0.214102	chr7	4428666	4430296	1631	-	406	403	267	444	479	290	ENSMUST00000008579.14	Rdh13
ENSMUSG00000008435.16	E009	3.96961	0.861746	0.948346	0.330141	0.996838	1.12257	2.33521	2.11821	chr7	4445015	4445592	578	-	10	0	8	2	0	3	ENSMUST00000147599.8	Rdh13
ENSMUSG00000008435.16	E011	36.9145	0.0488213	1.14392	0.284826	0.996838	5.72974	5.12716	-0.327948	chr7	4445650	4445748	99	-	26	26	36	63	54	31	ENSMUST00000008579.14, ENSMUST00000128299.3, ENSMUST00000138798.2, ENSMUST00000147599.8, ENSMUST00000119485.8	Rdh13
ENSMUSG00000008435.16	E015	6.88095	0.572017	0.822497	0.364451	0.996838	1.91973	2.75567	1.0474	chr7	4447977	4448121	145	-	2	15	8	0	4	9	ENSMUST00000138798.2, ENSMUST00000147599.8, ENSMUST00000128299.3	Rdh13
ENSMUSG00000008435.16	E016	6.87917	0.486137	0.422814	0.515536	0.996838	2.0493	2.75214	0.854649	chr7	4448122	4448180	59	-	2	10	13	14	7	0	ENSMUST00000138798.2, ENSMUST00000147599.8	Rdh13
ENSMUSG00000008435.16	E017	6.87917	0.486137	0.422814	0.515536	0.996838	2.0493	2.75214	0.854649	chr7	4448181	4448412	232	-	2	10	13	14	7	0	ENSMUST00000147599.8	Rdh13
ENSMUSG00000008435.16	E018	3.84456	1.19658	0.651888	0.419438	0.996838	2.11142	1.23092	-1.56027	chr7	4448413	4448445	33	-	0	0	5	5	0	11	ENSMUST00000154033.2, ENSMUST00000147599.8	Rdh13
ENSMUSG00000008435.16	E021	5.08957	0.490491	0.588514	0.442994	0.996838	1.7325	2.40508	0.949588	chr7	4448601	4448625	25	-	5	11	3	11	4	0	ENSMUST00000008579.14, ENSMUST00000154033.2, ENSMUST00000128299.3	Rdh13
ENSMUSG00000008438.4	E002	5.83466	0.920653	1.17042	0.279314	0.996838	2.39506	1.98554	-0.543071	chr12	81614866	81615248	383	-	12	3	0	10	4	7	ENSMUST00000008582.4	Adam21
ENSMUSG00000008450.9	E004	76.523	0.0674286	1.04502	0.306656	0.996838	6.86387	8.07694	0.489795	chr8	106587297	106587337	41	+	126	47	139	51	64	36	ENSMUST00000212398.2, ENSMUST00000212379.2, ENSMUST00000008594.9, ENSMUST00000212610.2, ENSMUST00000212484.2, ENSMUST00000212200.2	Nutf2
ENSMUSG00000008450.9	E008	4.05761	1.03185	0.903359	0.341883	0.996838	2.14464	1.55602	-0.928203	chr8	106601180	106601368	189	+	11	0	0	1	11	2	ENSMUST00000212200.2	Nutf2
ENSMUSG00000008450.9	E010	192.85	0.0148961	0.956833	0.327986	0.996838	11.4721	11.9803	0.138196	chr8	106602202	106602290	89	+	277	184	267	194	184	87	ENSMUST00000212398.2, ENSMUST00000212379.2, ENSMUST00000008594.9, ENSMUST00000212484.2, ENSMUST00000212200.2, ENSMUST00000212042.2	Nutf2
ENSMUSG00000008450.9	E011	159.587	0.0255047	0.378457	0.53843	0.996838	11.3881	10.4858	-0.259996	chr8	106602986	106603057	72	+	204	183	156	225	184	64	ENSMUST00000212398.2, ENSMUST00000212379.2, ENSMUST00000008594.9, ENSMUST00000212484.2, ENSMUST00000212200.2, ENSMUST00000212042.2	Nutf2
ENSMUSG00000008450.9	E013	122.462	0.0321694	0.620959	0.430691	0.996838	10.2276	9.15958	-0.341188	chr8	106603142	106603153	12	+	151	147	108	146	168	53	ENSMUST00000212398.2, ENSMUST00000212379.2, ENSMUST00000008594.9, ENSMUST00000212484.2, ENSMUST00000212200.2, ENSMUST00000212042.2	Nutf2
ENSMUSG00000008450.9	E014	119.755	0.034619	0.627224	0.428375	0.996838	10.1387	9.05317	-0.34988	chr8	106603154	106603155	2	+	150	144	102	145	165	51	ENSMUST00000008594.9, ENSMUST00000212398.2, ENSMUST00000212200.2, ENSMUST00000212042.2, ENSMUST00000212379.2	Nutf2
ENSMUSG00000008450.9	E015	234.333	0.0248714	0.760324	0.383227	0.996838	12.5817	13.0534	0.119474	chr8	106603156	106603240	85	+	312	322	247	281	226	83	ENSMUST00000008594.9, ENSMUST00000212398.2, ENSMUST00000212042.2, ENSMUST00000212379.2	Nutf2
ENSMUSG00000008450.9	E018	231.092	0.0140866	0.371265	0.542316	0.996838	12.7281	12.8502	0.0309855	chr8	106605466	106605611	146	+	278	279	294	284	218	96	ENSMUST00000008594.9, ENSMUST00000212042.2	Nutf2
ENSMUSG00000008475.14	E001	351.824	0.0183319	0.874048	0.349837	0.996838	15.7694	15.3214	-0.0982912	chr1	152642293	152642618	326	+	310	273	405	509	433	280	ENSMUST00000097536.6, ENSMUST00000077755.11	Arpc5
ENSMUSG00000008475.14	E002	5.85372	1.11442	1.17362	0.278659	0.996838	1.47544	2.76057	1.81377	chr1	152644250	152644611	362	+	16	0	11	11	0	0	ENSMUST00000143008.2	Arpc5
ENSMUSG00000008489.19	E001	15.6046	0.230254	0.852905	0.355732	0.996838	3.79032	3.34767	-0.36187	chr4	91139000	91139005	6	-	4	28	6	33	23	9	ENSMUST00000107118.8, ENSMUST00000008633.15, ENSMUST00000102799.10, ENSMUST00000107110.8, ENSMUST00000107120.8	Elavl2
ENSMUSG00000008489.19	E002	1135.81	0.0314924	1.1105	0.291973	0.996838	23.9882	25.0014	0.170612	chr4	91139006	91141316	2311	-	1026	1192	1140	1201	1302	1057	ENSMUST00000107118.8, ENSMUST00000107124.10, ENSMUST00000107110.8, ENSMUST00000107120.8, ENSMUST00000008633.15, ENSMUST00000102799.10	Elavl2
ENSMUSG00000008489.19	E003	132.365	0.0248108	0.969936	0.324696	0.996838	10.2496	9.73774	-0.159161	chr4	91141317	91141476	160	-	61	155	128	157	137	161	ENSMUST00000107110.8, ENSMUST00000107124.10, ENSMUST00000107120.8, ENSMUST00000107118.8, ENSMUST00000008633.15, ENSMUST00000102799.10, ENSMUST00000128599.2	Elavl2
ENSMUSG00000008489.19	E006	39.8567	0.386301	0.71881	0.396535	0.996838	5.73549	5.6083	-0.0663257	chr4	91142378	91142416	39	-	0	36	73	74	61	18	ENSMUST00000107124.10, ENSMUST00000107116.9, ENSMUST00000107120.8, ENSMUST00000008633.15, ENSMUST00000102799.10, ENSMUST00000107109.9, ENSMUST00000128599.2	Elavl2
ENSMUSG00000008489.19	E011	58.5664	0.0343765	1.04058	0.307687	0.996838	6.26214	7.35141	0.479299	chr4	91152339	91152382	44	-	37	83	70	68	51	49	ENSMUST00000107118.8, ENSMUST00000107124.10, ENSMUST00000107116.9, ENSMUST00000107110.8, ENSMUST00000107120.8, ENSMUST00000176469.2, ENSMUST00000177109.2, ENSMUST00000107111.9, ENSMUST00000008633.15, ENSMUST00000102799.10, ENSMUST00000107109.9	Elavl2
ENSMUSG00000008489.19	E012	82.4285	0.0336722	0.39272	0.530873	0.996838	7.63793	8.40991	0.29162	chr4	91169451	91169554	104	-	53	97	102	108	61	82	ENSMUST00000107118.8, ENSMUST00000107124.10, ENSMUST00000107116.9, ENSMUST00000107110.8, ENSMUST00000107120.8, ENSMUST00000176469.2, ENSMUST00000177109.2, ENSMUST00000107111.9, ENSMUST00000008633.15, ENSMUST00000102799.10, ENSMUST00000107109.9	Elavl2
ENSMUSG00000008489.19	E014	119.228	0.0418447	0.83621	0.360483	0.996838	8.76846	10.3307	0.506191	chr4	91196914	91197007	94	-	52	164	175	131	94	107	ENSMUST00000107118.8, ENSMUST00000176469.2, ENSMUST00000107116.9, ENSMUST00000147611.2, ENSMUST00000107110.8, ENSMUST00000107120.8, ENSMUST00000107124.10, ENSMUST00000177109.2, ENSMUST00000107111.9, ENSMUST00000008633.15, ENSMUST00000102799.10, ENSMUST00000107109.9	Elavl2
ENSMUSG00000008489.19	E027	15.5661	0.155945	0.63229	0.426517	0.996838	3.78702	3.30191	-0.399393	chr4	91264545	91264671	127	-	12	20	5	25	21	15	ENSMUST00000107124.10, ENSMUST00000107109.9, ENSMUST00000107120.8, ENSMUST00000107111.9	Elavl2
ENSMUSG00000008496.20	E004	143.822	0.0266733	0.7723	0.379506	0.996838	9.75404	11.2499	0.446449	chr7	24792081	24792427	347	-	135	120	199	268	146	66	ENSMUST00000108416.10, ENSMUST00000098679.10, ENSMUST00000108415.10, ENSMUST00000108418.11, ENSMUST00000108413.8, ENSMUST00000175774.9, ENSMUST00000108417.10	Pou2f2
ENSMUSG00000008496.20	E009	53.856	0.116223	1.21294	0.27075	0.996838	6.76173	6.29178	-0.214709	chr7	24792910	24792975	66	-	15	35	83	103	49	56	ENSMUST00000176408.8, ENSMUST00000098679.10, ENSMUST00000108416.10, ENSMUST00000108415.10, ENSMUST00000108418.11, ENSMUST00000108413.8, ENSMUST00000175774.9, ENSMUST00000108417.10	Pou2f2
ENSMUSG00000008496.20	E011	33.4753	0.115895	0.575742	0.447986	0.996838	5.54961	4.82032	-0.414986	chr7	24794215	24794281	67	-	30	13	34	113	19	22	ENSMUST00000176408.8, ENSMUST00000098679.10, ENSMUST00000108416.10, ENSMUST00000108415.10, ENSMUST00000108418.11, ENSMUST00000108413.8, ENSMUST00000175774.9, ENSMUST00000108417.10	Pou2f2
ENSMUSG00000008496.20	E012	62.452	0.0792731	1.14949	0.283656	0.996838	7.53196	6.43423	-0.471638	chr7	24796315	24796490	176	-	38	45	56	182	34	60	ENSMUST00000176408.8, ENSMUST00000098679.10, ENSMUST00000108416.10, ENSMUST00000108415.10, ENSMUST00000108418.11, ENSMUST00000108413.8, ENSMUST00000175774.9, ENSMUST00000108417.10	Pou2f2
ENSMUSG00000008496.20	E026	69.7359	0.0490256	0.616476	0.43236	0.996838	7.47999	7.39906	-0.0327333	chr7	24820449	24820483	35	-	55	34	97	156	64	50	ENSMUST00000175754.4, ENSMUST00000108418.11, ENSMUST00000176408.8, ENSMUST00000108416.10, ENSMUST00000108415.10, ENSMUST00000098679.10, ENSMUST00000108413.8, ENSMUST00000175774.9, ENSMUST00000108417.10	Pou2f2
ENSMUSG00000008496.20	E027	69.5132	0.0439896	0.539156	0.462783	0.996838	7.52735	7.32606	-0.081545	chr7	24820581	24820646	66	-	44	55	83	165	60	50	ENSMUST00000175754.4, ENSMUST00000108418.11, ENSMUST00000176408.8, ENSMUST00000108416.10, ENSMUST00000108415.10, ENSMUST00000098679.10, ENSMUST00000108413.8, ENSMUST00000175774.9, ENSMUST00000108417.10	Pou2f2
ENSMUSG00000008496.20	E032	12.3242	0.400603	0.641064	0.423326	0.996838	3.25145	3.07216	-0.164936	chr7	24879139	24879151	13	-	0	8	23	22	10	14	ENSMUST00000175754.4	Pou2f2
ENSMUSG00000008540.12	E003	51.849	0.0705291	0.655146	0.418279	0.996838	5.96434	6.77169	0.377804	chr6	138117552	138117568	17	+	59	56	74	73	36	27	ENSMUST00000008684.11, ENSMUST00000204628.3, ENSMUST00000120939.8	Mgst1
ENSMUSG00000008540.12	E004	125.51	0.0175586	0.696856	0.403842	0.996838	10.0545	9.49266	-0.178078	chr6	138117569	138117596	28	+	156	118	110	145	122	115	ENSMUST00000140932.2, ENSMUST00000008684.11, ENSMUST00000204628.3, ENSMUST00000120939.8	Mgst1
ENSMUSG00000008540.12	E005	134.573	0.0183096	0.7101	0.399411	0.996838	10.4025	9.79739	-0.186465	chr6	138117597	138117604	8	+	166	118	127	148	141	121	ENSMUST00000008684.11, ENSMUST00000140932.2, ENSMUST00000204628.3, ENSMUST00000120939.8, ENSMUST00000120302.8	Mgst1
ENSMUSG00000008540.12	E011	326.17	0.0108953	0.431692	0.51116	0.996838	15.2871	14.684	-0.135813	chr6	138124657	138124813	157	+	362	343	306	301	329	319	ENSMUST00000008684.11, ENSMUST00000125810.2, ENSMUST00000120302.8, ENSMUST00000120230.8, ENSMUST00000204628.3, ENSMUST00000120939.8, ENSMUST00000118091.8	Mgst1
ENSMUSG00000008575.18	E008	3.64916	0.705369	1.28812	0.256395	0.996838	1.95984	1.4283	-0.91489	chr4	82241809	82241947	139	-	0	7	0	6	3	6	ENSMUST00000107247.8, ENSMUST00000107245.9, ENSMUST00000050872.15, ENSMUST00000107248.8	Nfib
ENSMUSG00000008575.18	E010	25.9811	0.118483	1.23483	0.266469	0.996838	5.05196	4.04764	-0.649775	chr4	82245966	82246150	185	-	23	27	7	25	58	22	ENSMUST00000064770.9, ENSMUST00000107245.9, ENSMUST00000050872.15, ENSMUST00000107247.8, ENSMUST00000122918.8, ENSMUST00000107248.8, ENSMUST00000107246.2	Nfib
ENSMUSG00000008575.18	E012	19.5281	0.121091	0.422473	0.515705	0.996838	4.19921	3.75583	-0.325928	chr4	82248529	82248663	135	-	21	22	6	21	37	15	ENSMUST00000064770.9, ENSMUST00000107245.9, ENSMUST00000050872.15, ENSMUST00000107247.8, ENSMUST00000140874.8, ENSMUST00000122918.8, ENSMUST00000107248.8, ENSMUST00000107246.2	Nfib
ENSMUSG00000008575.18	E013	11.6915	0.17566	0.965085	0.325909	0.996838	2.6035	3.52032	0.876818	chr4	82268626	82268744	119	-	20	17	6	14	5	9	ENSMUST00000064770.9, ENSMUST00000107245.9, ENSMUST00000050872.15, ENSMUST00000107247.8, ENSMUST00000140874.8, ENSMUST00000122918.8, ENSMUST00000107248.8, ENSMUST00000107246.2	Nfib
ENSMUSG00000008575.18	E015	14.1765	0.289278	0.608592	0.435318	0.996838	2.79594	3.97813	1.02651	chr4	82271760	82271880	121	-	29	23	3	23	10	3	ENSMUST00000148982.2, ENSMUST00000064770.9, ENSMUST00000107245.9, ENSMUST00000050872.15, ENSMUST00000107247.8, ENSMUST00000140874.8, ENSMUST00000122918.8, ENSMUST00000107248.8, ENSMUST00000107246.2	Nfib
ENSMUSG00000008575.18	E016	6.56205	1.22678	0.785172	0.375564	0.996838	2.50194	2.15295	-0.435285	chr4	82277969	82278037	69	-	16	0	0	21	10	0	ENSMUST00000148982.2, ENSMUST00000064770.9, ENSMUST00000107245.9, ENSMUST00000050872.15, ENSMUST00000107247.8, ENSMUST00000140874.8, ENSMUST00000122918.8, ENSMUST00000107248.8, ENSMUST00000107246.2	Nfib
ENSMUSG00000008604.12	E002	23.1099	0.237412	1.06508	0.30206	0.996838	4.57813	4.00741	-0.389676	chr3	88461071	88461102	32	+	2	34	16	32	42	20	ENSMUST00000008748.8, ENSMUST00000194303.6	Ubqln4
ENSMUSG00000008604.12	E004	69.1218	0.0856176	0.435022	0.509535	0.996838	7.67446	7.03447	-0.261751	chr3	88462645	88462708	64	+	36	47	82	177	41	68	ENSMUST00000008748.8, ENSMUST00000194303.6	Ubqln4
ENSMUSG00000008604.12	E005	112.579	0.0336289	0.66884	0.413456	0.996838	9.49869	9.12644	-0.123053	chr3	88462709	88462796	88	+	81	74	130	251	118	83	ENSMUST00000192962.2, ENSMUST00000008748.8, ENSMUST00000194303.6	Ubqln4
ENSMUSG00000008604.12	E012	12.1923	0.202032	0.37611	0.539693	0.996838	2.79206	3.51286	0.667741	chr3	88470641	88470867	227	+	12	7	21	7	16	10	ENSMUST00000194303.6	Ubqln4
ENSMUSG00000008604.12	E014	142.05	0.0222361	1.08423	0.297753	0.996838	10.5426	10.1917	-0.105731	chr3	88471677	88471816	140	+	96	103	162	252	187	111	ENSMUST00000192687.2, ENSMUST00000008748.8, ENSMUST00000195498.2	Ubqln4
ENSMUSG00000008658.17	E017	13.7216	0.144699	0.386505	0.534142	0.996838	3.00973	3.72418	0.619984	chr16	7111934	7111994	61	+	11	9	16	30	9	13	ENSMUST00000056416.9, ENSMUST00000231088.2, ENSMUST00000115841.10, ENSMUST00000229741.2, ENSMUST00000231194.2, ENSMUST00000230658.2	Rbfox1
ENSMUSG00000008668.16	E006	2585.49	0.00400461	0.390631	0.531968	0.996838	31.6662	32.0759	0.0626854	chr17	34171195	34171267	73	-	3078	2819	2358	2598	2832	2085	ENSMUST00000008812.9, ENSMUST00000174745.8, ENSMUST00000234380.2, ENSMUST00000174620.3, ENSMUST00000174609.9, ENSMUST00000172799.8, ENSMUST00000174175.8, ENSMUST00000174758.8, ENSMUST00000173323.2	Rps18
ENSMUSG00000008668.16	E007	2381.48	0.00399688	0.43979	0.507224	0.996838	30.8636	31.3344	0.072542	chr17	34171268	34171286	19	-	2866	2584	2180	2449	2708	1806	ENSMUST00000008812.9, ENSMUST00000174745.8, ENSMUST00000234380.2, ENSMUST00000174620.3, ENSMUST00000172799.8, ENSMUST00000174175.8, ENSMUST00000174758.8, ENSMUST00000173323.2	Rps18
ENSMUSG00000008668.16	E013	8.00083	0.5745	0.863432	0.35278	0.996838	2.42732	2.60507	0.20492	chr17	34172883	34173464	582	-	6	7	13	2	0	15	ENSMUST00000172799.8	Rps18
ENSMUSG00000008668.16	E015	2206.45	0.00445081	0.645716	0.421649	0.996838	30.5938	30.2417	-0.0546293	chr17	34174052	34174150	99	-	2813	2156	1818	2424	2488	1828	ENSMUST00000174745.8, ENSMUST00000234380.2, ENSMUST00000174620.3, ENSMUST00000174609.9, ENSMUST00000174175.8, ENSMUST00000008812.9, ENSMUST00000174662.2	Rps18
ENSMUSG00000008668.16	E017	7.21361	1.25612	1.02553	0.311212	0.996838	2.83945	2.03995	-0.958545	chr17	34174187	34174492	306	-	0	0	16	10	23	0	ENSMUST00000174620.3	Rps18
ENSMUSG00000008668.16	E018	4.42203	1.32097	0.430815	0.511589	0.996838	1.76415	2.0399	0.420229	chr17	34174493	34174591	99	-	0	0	16	6	7	0	ENSMUST00000174620.3, ENSMUST00000172550.2	Rps18
ENSMUSG00000008668.16	E022	5.91618	0.833299	0.595054	0.440471	0.996838	2.79973	1.44811	-1.90869	chr17	34174635	34174637	3	-	6	0	2	7	0	17	ENSMUST00000008812.9, ENSMUST00000174609.9, ENSMUST00000234380.2	Rps18
ENSMUSG00000008682.14	E009	897.861	0.00494889	0.694696	0.404572	0.996838	22.1838	22.7112	0.0925489	chrX	73314592	73314630	39	+	1141	975	821	1033	960	619	ENSMUST00000142142.8, ENSMUST00000125775.8, ENSMUST00000008826.14, ENSMUST00000074085.12, ENSMUST00000149171.8, ENSMUST00000135690.2, ENSMUST00000151702.8	Rpl10
ENSMUSG00000008682.14	E010	14.7188	0.433267	0.75911	0.383607	0.996838	3.76299	3.19578	-0.475861	chrX	73314631	73314966	336	+	12	0	28	16	25	11	ENSMUST00000142142.8	Rpl10
ENSMUSG00000008682.14	E024	16.654	0.186587	0.500799	0.479149	0.996838	3.89412	3.50771	-0.304746	chrX	73316227	73316277	51	+	34	9	5	18	30	9	ENSMUST00000146584.2	Rpl10
ENSMUSG00000008682.14	E025	2336.27	0.00362378	0.504074	0.477715	0.996838	31.1948	30.7098	-0.0748258	chrX	73316278	73316371	94	+	2877	2385	1992	2804	2624	1770	ENSMUST00000125775.8, ENSMUST00000074085.12, ENSMUST00000008826.14, ENSMUST00000149171.8, ENSMUST00000134330.2, ENSMUST00000146584.2, ENSMUST00000151702.8	Rpl10
ENSMUSG00000008682.14	E028	7.85035	0.487208	1.10153	0.293931	0.996838	1.86957	2.96068	1.33237	chrX	73316441	73316520	80	+	8	23	3	0	9	3	ENSMUST00000134330.2	Rpl10
ENSMUSG00000008682.14	E033	1131.85	0.00510652	0.484474	0.486403	0.996838	24.6556	24.2203	-0.073379	chrX	73316692	73316741	50	+	1450	1196	868	1394	1250	853	ENSMUST00000074085.12, ENSMUST00000008826.14	Rpl10
ENSMUSG00000008683.17	E002	2801.48	0.0112552	1.22042	0.269277	0.996838	33.3937	31.9954	-0.212432	chr7	117703601	117708286	4686	-	2638	2671	2744	3787	3207	2373	ENSMUST00000172457.8, ENSMUST00000131374.8	Rps15a
ENSMUSG00000008683.17	E007	1313.65	0.00540156	1.25711	0.262198	0.996838	25.4521	25.9653	0.0846296	chr7	117709221	117709241	21	-	1554	1371	1236	1436	1480	1000	ENSMUST00000131374.8, ENSMUST00000106588.8, ENSMUST00000172457.8, ENSMUST00000131840.3, ENSMUST00000106590.5, ENSMUST00000134270.2	Rps15a
ENSMUSG00000008683.17	E010	772.077	0.0191702	0.475385	0.49052	0.996838	21.7451	20.831	-0.164905	chr7	117714452	117714469	18	-	1004	485	766	939	791	742	ENSMUST00000128482.8, ENSMUST00000106588.8, ENSMUST00000172457.8, ENSMUST00000131840.3, ENSMUST00000106590.5, ENSMUST00000131374.8	Rps15a
ENSMUSG00000008683.17	E013	2.85363	1.07836	1.22452	0.268474	0.996838	0.889382	1.93449	2.24548	chr7	117714695	117714777	83	-	8	6	0	0	3	0	ENSMUST00000106588.8, ENSMUST00000106590.5	Rps15a
ENSMUSG00000008683.17	E018	287.523	0.976044	0.438205	0.50799	0.996838	15.1819	13.3412	-0.4302	chr7	117715359	117715411	53	-	440	3	323	492	210	319	ENSMUST00000131374.8	Rps15a
ENSMUSG00000008690.16	E002	2.55942	1.00626	0.991631	0.319344	0.996838	1.92822	0.730727	-2.80331	chr15	89239939	89239965	27	+	1	0	1	4	0	8	ENSMUST00000036987.12, ENSMUST00000074552.12, ENSMUST00000088717.7	Ncaph2
ENSMUSG00000008690.16	E005	117.388	0.0370257	0.782915	0.376251	0.996838	8.99753	9.91893	0.300659	chr15	89240024	89240053	30	+	91	149	157	122	128	76	ENSMUST00000123889.8, ENSMUST00000036987.12, ENSMUST00000145259.8, ENSMUST00000074552.12, ENSMUST00000141643.8, ENSMUST00000088717.7	Ncaph2
ENSMUSG00000008690.16	E006	129.365	0.0329839	1.20182	0.272959	0.996838	9.36148	10.4346	0.336679	chr15	89240054	89240116	63	+	112	153	178	141	146	73	ENSMUST00000141643.8, ENSMUST00000088717.7, ENSMUST00000074552.12, ENSMUST00000123889.8, ENSMUST00000145259.8	Ncaph2
ENSMUSG00000008690.16	E014	298.716	0.0135446	0.539367	0.462695	0.996838	14.2149	14.724	0.117593	chr15	89247969	89248037	69	+	285	349	323	339	374	188	ENSMUST00000123889.8, ENSMUST00000036987.12, ENSMUST00000145259.8, ENSMUST00000074552.12, ENSMUST00000145793.2, ENSMUST00000141643.8, ENSMUST00000088717.7	Ncaph2
ENSMUSG00000008690.16	E020	312.61	0.017248	0.489133	0.484314	0.996838	15.1019	14.4372	-0.151272	chr15	89249437	89249534	98	+	395	284	235	375	357	277	ENSMUST00000036987.12, ENSMUST00000145259.8, ENSMUST00000074552.12, ENSMUST00000145793.2, ENSMUST00000088717.7	Ncaph2
ENSMUSG00000008690.16	E022	333.699	0.017591	1.17199	0.278994	0.996838	15.7286	14.6774	-0.234335	chr15	89253819	89253885	67	+	426	261	263	418	446	264	ENSMUST00000036987.12, ENSMUST00000088717.7, ENSMUST00000074552.12, ENSMUST00000145259.8	Ncaph2
ENSMUSG00000008690.16	E024	370.989	0.0118052	0.845142	0.35793	0.996838	16.3036	15.4739	-0.179272	chr15	89254011	89254080	70	+	447	332	296	434	481	304	ENSMUST00000036987.12, ENSMUST00000145259.8, ENSMUST00000074552.12, ENSMUST00000134900.8, ENSMUST00000088717.7	Ncaph2
ENSMUSG00000008690.16	E029	3.17983	0.931095	0.402365	0.52587	0.996838	1.285	1.85975	1.06872	chr15	89254282	89254440	159	+	7	0	6	0	5	1	ENSMUST00000134900.8	Ncaph2
ENSMUSG00000008690.16	E030	417.138	0.0116801	0.864036	0.352612	0.996838	17.0814	16.3021	-0.162817	chr15	89254441	89254500	60	+	463	474	279	499	557	319	ENSMUST00000147207.8, ENSMUST00000151523.8, ENSMUST00000036987.12, ENSMUST00000134900.8, ENSMUST00000145259.8, ENSMUST00000074552.12, ENSMUST00000088717.7	Ncaph2
ENSMUSG00000008690.16	E032	303.947	0.011906	0.72649	0.394023	0.996838	14.9514	14.2258	-0.166597	chr15	89254507	89254511	5	+	331	337	215	342	392	255	ENSMUST00000036987.12, ENSMUST00000134900.8, ENSMUST00000145259.8, ENSMUST00000074552.12, ENSMUST00000136638.8, ENSMUST00000088717.7	Ncaph2
ENSMUSG00000008690.16	E034	458.543	0.0096116	0.553599	0.456851	0.996838	17.7092	16.9681	-0.151013	chr15	89254598	89254691	94	+	445	515	380	490	602	385	ENSMUST00000147207.8, ENSMUST00000151523.8, ENSMUST00000036987.12, ENSMUST00000134900.8, ENSMUST00000145259.8, ENSMUST00000074552.12, ENSMUST00000136638.8, ENSMUST00000088717.7	Ncaph2
ENSMUSG00000008690.16	E038	157.33	0.0277118	0.372453	0.54167	0.996838	10.6606	11.0233	0.105224	chr15	89254850	89254878	29	+	187	153	159	123	188	137	ENSMUST00000147207.8, ENSMUST00000151523.8, ENSMUST00000036987.12, ENSMUST00000140665.2, ENSMUST00000134900.8, ENSMUST00000145259.8, ENSMUST00000074552.12, ENSMUST00000136638.8, ENSMUST00000088717.7	Ncaph2
ENSMUSG00000008690.16	E042	167.477	0.0160885	0.471703	0.492205	0.996838	10.907	11.4521	0.154149	chr15	89255136	89255196	61	+	189	222	131	187	207	104	ENSMUST00000147207.8, ENSMUST00000151523.8, ENSMUST00000036987.12, ENSMUST00000147733.2, ENSMUST00000140665.2, ENSMUST00000145259.8, ENSMUST00000074552.12, ENSMUST00000088717.7	Ncaph2
ENSMUSG00000008690.16	E047	307.678	0.0108467	1.25792	0.262045	0.996838	14.2673	15.0376	0.176316	chr15	89255514	89255727	214	+	345	362	298	368	376	175	ENSMUST00000036987.12, ENSMUST00000147733.2, ENSMUST00000140665.2, ENSMUST00000145259.8, ENSMUST00000074552.12, ENSMUST00000088717.7	Ncaph2
ENSMUSG00000008690.16	E049	424.653	0.0109459	0.607781	0.435625	0.996838	16.5019	17.088	0.121938	chr15	89255767	89257029	1263	+	446	538	379	524	520	251	ENSMUST00000036987.12, ENSMUST00000088717.7, ENSMUST00000074552.12, ENSMUST00000145259.8	Ncaph2
ENSMUSG00000008730.18	E001	2465.66	0.121369	0.423061	0.515414	0.996838	30.6006	32.3831	0.273662	chr3	103647131	103650877	3747	-	2336	2302	2689	3421	2876	1825	ENSMUST00000118317.8	Hipk1
ENSMUSG00000008730.18	E006	123.829	0.0391512	0.501134	0.479002	0.996838	9.06697	10.5049	0.455961	chr3	103654111	103654352	242	-	66	136	191	224	119	63	ENSMUST00000118317.8, ENSMUST00000106845.9, ENSMUST00000029438.15, ENSMUST00000137078.8	Hipk1
ENSMUSG00000008730.18	E016	85.6414	0.0529446	0.421855	0.516013	0.996838	8.19166	8.19838	0.00249161	chr3	103660696	103660830	135	-	38	123	70	162	87	68	ENSMUST00000029438.15, ENSMUST00000118317.8, ENSMUST00000137078.8	Hipk1
ENSMUSG00000008730.18	E026	201.722	0.0972906	0.907677	0.340731	0.996838	12.2161	12.1247	-0.0241261	chr3	103684538	103685615	1078	-	36	184	319	304	158	236	ENSMUST00000029438.15, ENSMUST00000135634.2, ENSMUST00000106845.9, ENSMUST00000118317.8, ENSMUST00000137078.8	Hipk1
ENSMUSG00000008730.18	E027	14.2618	0.177762	0.700805	0.402513	0.996838	3.69841	2.97056	-0.637793	chr3	103698311	103698391	81	-	6	14	9	23	8	25	ENSMUST00000029438.15, ENSMUST00000135634.2, ENSMUST00000106845.9	Hipk1
ENSMUSG00000008734.10	E007	1369.18	0.00517543	1.21378	0.270586	0.996838	25.7758	26.4071	0.103477	chr7	118574011	118574424	414	-	1274	1413	1426	1507	1511	1233	ENSMUST00000008878.10, ENSMUST00000207614.2, ENSMUST00000207582.2	Gprc5b
ENSMUSG00000008734.10	E011	1272.17	0.0114931	0.613715	0.433392	0.996838	25.8245	25.1069	-0.118797	chr7	118582838	118583867	1030	-	947	1263	1336	1779	1431	1151	ENSMUST00000008878.10, ENSMUST00000208394.2	Gprc5b
ENSMUSG00000008763.17	E001	1650.53	0.0364699	0.734669	0.391374	0.996838	27.0363	28.5453	0.241382	chr3	100469524	100475058	5535	-	1716	1629	1598	2332	1916	1175	ENSMUST00000008907.14	Man1a2
ENSMUSG00000008763.17	E009	37.9429	0.0774026	0.411903	0.521005	0.996838	5.60893	5.39298	-0.115948	chr3	100527349	100527468	120	-	21	49	29	43	48	41	ENSMUST00000133642.2, ENSMUST00000008907.14, ENSMUST00000130066.2	Man1a2
ENSMUSG00000008763.17	E011	11.3799	0.227879	0.750112	0.386441	0.996838	2.51865	3.53778	0.987323	chr3	100551857	100551877	21	-	13	23	6	14	4	9	ENSMUST00000133642.2, ENSMUST00000008907.14	Man1a2
ENSMUSG00000008763.17	E013	31.6238	0.155128	1.16331	0.28078	0.996838	4.24208	5.82798	0.934344	chr3	100554308	100554426	119	-	17	64	35	49	9	22	ENSMUST00000196250.2, ENSMUST00000008907.14, ENSMUST00000130066.2	Man1a2
ENSMUSG00000008763.17	E017	101.967	0.0523163	0.752729	0.385614	0.996838	9.01956	8.79424	-0.0774572	chr3	100563377	100563590	214	-	46	83	145	206	111	71	ENSMUST00000008907.14, ENSMUST00000130066.2, ENSMUST00000123442.2	Man1a2
ENSMUSG00000008763.17	E018	36.9232	0.146517	0.648894	0.420508	0.996838	4.5734	6.32549	0.95721	chr3	100591877	100591909	33	-	19	25	94	60	27	12	ENSMUST00000196250.2, ENSMUST00000008907.14, ENSMUST00000130066.2, ENSMUST00000123442.2	Man1a2
ENSMUSG00000008763.17	E019	34.6342	0.139727	0.998363	0.317707	0.996838	4.41192	6.14904	0.978465	chr3	100591910	100591929	20	-	14	39	77	58	22	12	ENSMUST00000196250.2, ENSMUST00000008907.14, ENSMUST00000146818.2, ENSMUST00000130066.2, ENSMUST00000123442.2	Man1a2
ENSMUSG00000008763.17	E020	33.2902	0.11793	1.09533	0.295294	0.996838	4.29625	6.0337	1.00004	chr3	100591930	100591943	14	-	14	39	72	45	21	17	ENSMUST00000196250.2, ENSMUST00000008907.14, ENSMUST00000146818.2, ENSMUST00000123442.2	Man1a2
ENSMUSG00000008763.17	E023	22.691	0.0936997	0.767212	0.381081	0.996838	4.5147	4.03848	-0.326206	chr3	100592442	100592457	16	-	11	25	19	48	19	23	ENSMUST00000008907.14	Man1a2
ENSMUSG00000008763.17	E025	19.3667	0.199027	0.767484	0.380996	0.996838	4.35607	3.4033	-0.720487	chr3	100592625	100592775	151	-	8	10	21	14	20	37	ENSMUST00000008907.14, ENSMUST00000146818.2	Man1a2
ENSMUSG00000008822.16	E002	33.0532	0.0835608	0.418107	0.517883	0.996838	5.52025	4.88746	-0.358682	chr12	85319183	85319320	138	-	37	25	34	55	47	16	ENSMUST00000008966.13, ENSMUST00000117138.3	Acyp1
ENSMUSG00000008822.16	E009	11.3859	0.184018	0.782357	0.376421	0.996838	2.6668	3.3256	0.641455	chr12	85334952	85335212	261	-	10	16	18	8	14	4	ENSMUST00000121930.2	Acyp1
ENSMUSG00000008845.10	E007	3.63476	1.59525	0.552606	0.457255	0.996838	0.0100687	2.00168	15.2749	chr6	124289380	124289700	321	+	0	21	0	0	0	0	ENSMUST00000032234.5, ENSMUST00000112541.8	Cd163
ENSMUSG00000008845.10	E012	3.09638	0.816985	0.855396	0.35503	0.996838	0.991013	1.74511	1.63501	chr6	124297314	124297445	132	+	7	9	0	3	0	0	ENSMUST00000032234.5, ENSMUST00000112541.8	Cd163
ENSMUSG00000008845.10	E014	3.03477	1.87659	0.633997	0.425893	0.996838	2.08991	1.14903	-1.72947	chr6	124302220	124302531	312	+	0	0	7	0	2	7	ENSMUST00000032234.5, ENSMUST00000203210.2, ENSMUST00000112541.8	Cd163
ENSMUSG00000008845.10	E018	2.12514	1.68757	0.846141	0.357646	0.996838	1.86961	0.869217	-2.21298	chr6	124304947	124305920	974	+	0	0	4	5	0	4	ENSMUST00000203210.2	Cd163
ENSMUSG00000008855.18	E002	5.14377	0.773055	0.868431	0.35139	0.996838	1.26576	2.57752	2.05762	chr11	102086570	102086572	3	-	8	16	0	3	0	3	ENSMUST00000107151.9, ENSMUST00000008999.12	Hdac5
ENSMUSG00000008855.18	E007	7.61842	0.50521	0.418409	0.517732	0.996838	1.77828	3.01965	1.53449	chr11	102086721	102086773	53	-	10	23	0	4	4	4	ENSMUST00000149087.8, ENSMUST00000150965.8	Hdac5
ENSMUSG00000008855.18	E009	469.924	0.0170211	0.444675	0.504875	0.996838	17.9428	17.0782	-0.175046	chr11	102086778	102086943	166	-	531	414	370	516	560	471	ENSMUST00000136304.8, ENSMUST00000107151.9, ENSMUST00000107150.8, ENSMUST00000124077.8, ENSMUST00000145540.2, ENSMUST00000149087.8, ENSMUST00000107152.9, ENSMUST00000008999.12, ENSMUST00000140962.8, ENSMUST00000150965.8	Hdac5
ENSMUSG00000008855.18	E011	3.34425	0.927996	1.04458	0.306758	0.996838	1.9256	1.39181	-0.93869	chr11	102087063	102087063	1	-	7	0	0	8	7	1	ENSMUST00000149087.8, ENSMUST00000136304.8, ENSMUST00000145540.2, ENSMUST00000137787.8	Hdac5
ENSMUSG00000008855.18	E013	230.868	0.0140536	0.633112	0.426216	0.996838	12.6551	13.1759	0.13112	chr11	102087365	102087384	20	-	240	266	210	220	296	180	ENSMUST00000136304.8, ENSMUST00000107151.9, ENSMUST00000107150.8, ENSMUST00000124077.8, ENSMUST00000145540.2, ENSMUST00000149087.8, ENSMUST00000107152.9, ENSMUST00000008999.12, ENSMUST00000140962.8, ENSMUST00000137787.8, ENSMUST00000150965.8	Hdac5
ENSMUSG00000008855.18	E022	544.43	0.015799	1.12268	0.289343	0.996838	18.0908	19.0553	0.188188	chr11	102088492	102088611	120	-	669	583	474	558	708	369	ENSMUST00000107151.9, ENSMUST00000107150.8, ENSMUST00000008999.12, ENSMUST00000149087.8, ENSMUST00000107152.9, ENSMUST00000140481.2, ENSMUST00000124077.8, ENSMUST00000137787.8, ENSMUST00000150965.8	Hdac5
ENSMUSG00000008855.18	E031	226.68	0.0154867	0.744524	0.388216	0.996838	12.4585	13.1863	0.184311	chr11	102090192	102090215	24	-	217	302	198	249	283	154	ENSMUST00000107151.9, ENSMUST00000107150.8, ENSMUST00000124077.8, ENSMUST00000149087.8, ENSMUST00000126453.8, ENSMUST00000107152.9, ENSMUST00000155065.2, ENSMUST00000008999.12	Hdac5
ENSMUSG00000008855.18	E035	250.085	0.0190246	0.606614	0.436066	0.996838	13.0422	13.7126	0.164261	chr11	102090795	102090915	121	-	232	311	241	311	207	227	ENSMUST00000133651.2, ENSMUST00000107150.8, ENSMUST00000008999.12, ENSMUST00000149087.8, ENSMUST00000126453.8, ENSMUST00000107152.9, ENSMUST00000124077.8	Hdac5
ENSMUSG00000008855.18	E038	4.56005	1.21457	0.806472	0.369165	0.996838	2.21455	1.66307	-0.828739	chr11	102091360	102091642	283	-	10	0	0	11	11	0	ENSMUST00000133651.2	Hdac5
ENSMUSG00000008855.18	E050	188.912	0.0346783	1.26623	0.260476	0.996838	12.4577	11.1613	-0.350805	chr11	102096713	102096746	34	-	103	213	179	261	188	213	ENSMUST00000107151.9, ENSMUST00000107150.8, ENSMUST00000156337.2, ENSMUST00000008999.12, ENSMUST00000149087.8, ENSMUST00000107152.9, ENSMUST00000124077.8	Hdac5
ENSMUSG00000008855.18	E051	234.877	0.0344866	1.02616	0.311063	0.996838	13.5855	12.4991	-0.271562	chr11	102097248	102097362	115	-	124	275	237	369	248	217	ENSMUST00000107151.9, ENSMUST00000107150.8, ENSMUST00000156337.2, ENSMUST00000008999.12, ENSMUST00000149087.8, ENSMUST00000107152.9, ENSMUST00000124077.8	Hdac5
ENSMUSG00000008855.18	E054	165.601	0.0687814	0.379496	0.537873	0.996838	11.389	10.9262	-0.131092	chr11	102097456	102097600	145	-	62	188	223	247	205	121	ENSMUST00000131254.2, ENSMUST00000107150.8, ENSMUST00000156337.2, ENSMUST00000124077.8, ENSMUST00000107151.9, ENSMUST00000107152.9, ENSMUST00000149087.8, ENSMUST00000008999.12	Hdac5
ENSMUSG00000008855.18	E058	6.62946	0.56444	1.06061	0.303075	0.996838	2.47649	2.17144	-0.380882	chr11	102104751	102104862	112	-	0	16	1	8	7	8	ENSMUST00000124077.8	Hdac5
ENSMUSG00000008855.18	E059	65.5748	0.0837278	0.549454	0.458541	0.996838	7.50776	6.92673	-0.241777	chr11	102109242	102109313	72	-	24	65	91	100	82	52	ENSMUST00000131254.2, ENSMUST00000107150.8, ENSMUST00000124077.8, ENSMUST00000107151.9, ENSMUST00000107152.9, ENSMUST00000149087.8, ENSMUST00000150683.2, ENSMUST00000008999.12	Hdac5
ENSMUSG00000008855.18	E060	17.9482	0.113346	1.05373	0.304649	0.996838	4.28185	3.31344	-0.74807	chr11	102109314	102109316	3	-	13	11	16	17	37	17	ENSMUST00000149087.8, ENSMUST00000150683.2, ENSMUST00000107151.9, ENSMUST00000008999.12, ENSMUST00000107152.9	Hdac5
ENSMUSG00000008855.18	E064	45.4128	0.0646057	0.768208	0.380772	0.996838	6.44003	5.62278	-0.4026	chr11	102109608	102109754	147	-	22	47	48	53	78	36	ENSMUST00000150683.2, ENSMUST00000131254.2, ENSMUST00000149087.8	Hdac5
ENSMUSG00000008855.18	E065	8.69155	0.607023	0.625926	0.428854	0.996838	3.22739	1.966	-1.43757	chr11	102109755	102109755	1	-	0	7	7	1	21	14	ENSMUST00000150683.2, ENSMUST00000149087.8	Hdac5
ENSMUSG00000008892.13	E005	1237.95	0.00536248	0.447096	0.503717	0.996838	25.0031	25.4696	0.0775327	chr8	23070356	23070583	228	-	1467	1144	1170	1652	1510	825	ENSMUST00000179233.2, ENSMUST00000009036.11	Vdac3
ENSMUSG00000008892.13	E011	29.0495	0.291773	0.581695	0.445649	0.996838	5.6874	3.81243	-1.17409	chr8	23073753	23076137	2385	-	8	14	31	10	32	64	ENSMUST00000211222.2	Vdac3
ENSMUSG00000008892.13	E014	369.616	0.00842339	0.382416	0.536313	0.996838	16.0922	15.6467	-0.0963208	chr8	23078742	23078810	69	-	398	347	317	473	492	281	ENSMUST00000179233.2, ENSMUST00000210096.2, ENSMUST00000009036.11	Vdac3
ENSMUSG00000008932.11	E013	5.16806	0.716998	0.83604	0.360532	0.996838	2.03169	2.05479	0.0327381	chr4	107869428	107870723	1296	+	3	4	10	7	1	6	ENSMUST00000238795.2, ENSMUST00000124190.2, ENSMUST00000106713.5	Slc1a7
ENSMUSG00000008958.15	E002	53.1237	0.220248	0.493444	0.482395	0.996838	6.67012	6.36718	-0.138532	chr3	95018353	95018383	31	+	69	75	4	57	89	37	ENSMUST00000136076.8, ENSMUST00000009102.9	Vps72
ENSMUSG00000008958.15	E003	62.5781	0.159106	0.937727	0.332863	0.996838	7.4058	6.69106	-0.304096	chr3	95018384	95018406	23	+	70	86	8	84	96	49	ENSMUST00000136076.8, ENSMUST00000125548.8, ENSMUST00000009102.9	Vps72
ENSMUSG00000008958.15	E004	78.4579	0.0856863	0.760332	0.383225	0.996838	8.19221	7.53297	-0.253623	chr3	95018407	95018525	119	+	93	96	21	116	117	55	ENSMUST00000136076.8, ENSMUST00000009102.9	Vps72
ENSMUSG00000008958.15	E013	262.291	0.00967151	1.1967	0.273983	0.996838	13.3535	14.0318	0.163289	chr3	95028573	95028717	145	+	321	257	235	323	326	175	ENSMUST00000125548.8, ENSMUST00000009102.9	Vps72
ENSMUSG00000008976.17	E002	35.0105	0.212984	0.523843	0.469207	0.996838	5.42296	5.20368	-0.121708	chr16	84632012	84632431	420	+	3	39	53	51	39	33	ENSMUST00000009120.8	Gabpa
ENSMUSG00000008976.17	E011	45.5176	0.105668	1.00413	0.316312	0.996838	6.41954	5.66514	-0.370917	chr16	84653350	84653403	54	+	11	44	58	103	56	29	ENSMUST00000114184.8, ENSMUST00000126031.8, ENSMUST00000148035.2, ENSMUST00000009120.8	Gabpa
ENSMUSG00000008976.17	E018	206.989	0.0164005	1.13879	0.285908	0.996838	11.8735	12.8014	0.242299	chr16	84658204	84659119	916	+	213	200	225	289	224	146	ENSMUST00000009120.8	Gabpa
ENSMUSG00000008976.17	E019	129.378	0.0425139	0.766884	0.381183	0.996838	9.4052	10.4623	0.330609	chr16	84659120	84659353	234	+	104	132	173	123	153	104	ENSMUST00000139101.2, ENSMUST00000009120.8	Gabpa
ENSMUSG00000008976.17	E020	269.351	0.0353283	0.494187	0.482066	0.996838	13.3966	14.3198	0.220263	chr16	84659354	84660667	1314	+	321	279	223	353	297	203	ENSMUST00000009120.8	Gabpa
ENSMUSG00000008999.8	E002	26.4102	0.123502	0.42628	0.51382	0.996838	4.39558	4.72807	0.213799	chr2	172714665	172714775	111	-	23	33	31	11	20	33	ENSMUST00000009143.8	Bmp7
ENSMUSG00000008999.8	E004	24.9182	0.0855537	0.709668	0.399554	0.996838	4.76623	4.18882	-0.37841	chr2	172721119	172721316	198	-	30	22	16	19	35	27	ENSMUST00000009143.8	Bmp7
ENSMUSG00000008999.8	E007	15.4343	0.417235	1.05634	0.304052	0.996838	2.5733	4.22706	1.4447	chr2	172758260	172758452	193	-	18	47	4	23	5	1	ENSMUST00000137247.2, ENSMUST00000009143.8	Bmp7
ENSMUSG00000008999.8	E008	18.305	0.366475	0.574425	0.448506	0.996838	3.90632	3.8478	-0.0440637	chr2	172781448	172781885	438	-	10	45	2	33	25	5	ENSMUST00000137247.2, ENSMUST00000009143.8	Bmp7
ENSMUSG00000009013.6	E002	34.9156	0.121851	1.15797	0.281887	0.996838	4.55826	5.94534	0.782875	chr5	115436481	115436489	9	-	47	20	66	50	22	15	ENSMUST00000009157.4, ENSMUST00000202980.2	Dynll1
ENSMUSG00000009013.6	E004	5134.11	0.00399591	0.4815	0.487744	0.996838	38.2553	38.8228	0.0831188	chr5	115436564	115436892	329	-	6721	4811	4385	6436	5391	4021	ENSMUST00000009157.4, ENSMUST00000123292.2, ENSMUST00000202980.2, ENSMUST00000112090.2	Dynll1
ENSMUSG00000009013.6	E017	42.4465	0.0897427	1.16884	0.279639	0.996838	6.25355	5.43099	-0.417684	chr5	115438994	115439058	65	-	48	49	13	78	42	39	ENSMUST00000009157.4	Dynll1
ENSMUSG00000009030.15	E001	209.846	0.0283878	0.587245	0.443486	0.996838	11.9487	12.7643	0.212688	chr2	37240086	37240599	514	-	287	214	193	214	233	147	ENSMUST00000009174.15	Pdcl
ENSMUSG00000009030.15	E005	218.176	0.0121837	0.602308	0.437699	0.996838	12.8648	12.4035	-0.118164	chr2	37245648	37245829	182	-	205	223	223	328	231	162	ENSMUST00000138314.4, ENSMUST00000009174.15, ENSMUST00000147703.3, ENSMUST00000112940.8	Pdcl
ENSMUSG00000009030.15	E007	176.91	0.0210101	0.888281	0.345944	0.996838	11.8934	11.1447	-0.206643	chr2	37247216	37247392	177	-	176	152	186	310	195	115	ENSMUST00000138314.4, ENSMUST00000009174.15, ENSMUST00000147703.3, ENSMUST00000112940.8	Pdcl
ENSMUSG00000009030.15	E008	3.238	0.917056	0.495495	0.481486	0.996838	1.5474	1.70344	0.277787	chr2	37248364	37248410	47	-	0	0	11	3	4	2	ENSMUST00000147703.3, ENSMUST00000112940.8	Pdcl
ENSMUSG00000009030.15	E011	39.0928	0.107208	0.489069	0.484343	0.996838	5.30689	5.9116	0.31896	chr2	37249202	37249208	7	-	34	48	53	59	50	9	ENSMUST00000009174.15, ENSMUST00000147703.3, ENSMUST00000112940.8	Pdcl
ENSMUSG00000009030.15	E012	39.5655	0.110457	0.724653	0.394622	0.996838	5.21139	6.03806	0.435249	chr2	37249209	37249265	57	-	31	53	57	54	50	9	ENSMUST00000009174.15, ENSMUST00000112940.8	Pdcl
ENSMUSG00000009035.16	E004	160.833	0.0123274	0.958055	0.327677	0.996838	10.9785	11.0469	0.0195797	chr15	79247002	79247085	84	-	149	126	153	278	221	108	ENSMUST00000231076.2, ENSMUST00000228002.2, ENSMUST00000178522.3, ENSMUST00000074991.10	Tmem184b
ENSMUSG00000009035.16	E006	135.807	0.0262559	0.666156	0.414395	0.996838	10.2	10.1842	-0.00485016	chr15	79249485	79249679	195	-	124	82	153	283	170	80	ENSMUST00000231076.2, ENSMUST00000228002.2, ENSMUST00000178522.3, ENSMUST00000074991.10	Tmem184b
ENSMUSG00000009035.16	E010	71.6956	0.0502572	0.91103	0.339841	0.996838	7.65661	7.31807	-0.13614	chr15	79253870	79253945	76	-	53	74	51	98	106	66	ENSMUST00000231076.2, ENSMUST00000226929.2, ENSMUST00000228002.2, ENSMUST00000178522.3, ENSMUST00000074991.10	Tmem184b
ENSMUSG00000009035.16	E011	64.0687	0.0814527	1.19677	0.273969	0.996838	7.37331	6.7853	-0.249099	chr15	79254098	79254184	87	-	39	77	36	120	66	67	ENSMUST00000231076.2, ENSMUST00000226929.2, ENSMUST00000228002.2, ENSMUST00000178522.3, ENSMUST00000074991.10	Tmem184b
ENSMUSG00000009035.16	E022	49.0172	0.316501	1.07427	0.299983	0.996838	5.6338	6.96583	0.631141	chr15	79287385	79287439	55	-	64	32	65	105	66	0	ENSMUST00000231076.2, ENSMUST00000228002.2, ENSMUST00000229003.2, ENSMUST00000074991.10	Tmem184b
ENSMUSG00000009035.16	E023	31.4764	0.306015	0.638298	0.424328	0.996838	4.69553	5.47324	0.45108	chr15	79287440	79287456	17	-	31	22	45	71	46	0	ENSMUST00000228002.2, ENSMUST00000229003.2, ENSMUST00000074991.10	Tmem184b
ENSMUSG00000009070.15	E011	4.2572	0.848054	0.691301	0.405722	0.996838	1.0787	2.40473	2.31835	chr10	74867191	74867193	3	-	5	16	0	3	2	0	ENSMUST00000160450.8, ENSMUST00000179546.8, ENSMUST00000166088.8, ENSMUST00000160072.8	Rsph14
ENSMUSG00000009070.15	E015	2.46979	1.26429	0.42562	0.514146	0.996838	1.6328	1.16916	-0.965228	chr10	74868386	74868394	9	-	0	0	5	0	5	4	ENSMUST00000009214.10, ENSMUST00000159761.2, ENSMUST00000166088.8, ENSMUST00000160072.8	Rsph14
ENSMUSG00000009070.15	E016	2.46979	1.26429	0.42562	0.514146	0.996838	1.6328	1.16916	-0.965228	chr10	74868395	74868397	3	-	0	0	5	0	5	4	ENSMUST00000009214.10, ENSMUST00000159761.2, ENSMUST00000166088.8	Rsph14
ENSMUSG00000009070.15	E017	2.46979	1.26429	0.42562	0.514146	0.996838	1.6328	1.16916	-0.965228	chr10	74868398	74868418	21	-	0	0	5	0	5	4	ENSMUST00000166088.8, ENSMUST00000159761.2	Rsph14
ENSMUSG00000009073.17	E003	270.633	0.0181775	0.523648	0.46929	0.996838	14.0767	13.7024	-0.0891258	chr11	4717953	4718273	321	-	305	216	238	408	329	210	ENSMUST00000109910.9, ENSMUST00000141342.3, ENSMUST00000056290.13	Nf2
ENSMUSG00000009073.17	E006	15.2333	0.155521	0.629924	0.427383	0.996838	3.87035	3.19677	-0.55705	chr11	4730578	4730622	45	-	10	17	9	29	29	7	ENSMUST00000053079.13, ENSMUST00000093374.11, ENSMUST00000056290.13	Nf2
ENSMUSG00000009073.17	E008	206.087	0.0183964	0.682642	0.408678	0.996838	11.8102	12.7576	0.248248	chr11	4732187	4732352	166	-	192	188	266	280	163	181	ENSMUST00000053079.13, ENSMUST00000093374.11, ENSMUST00000056290.13, ENSMUST00000109910.9, ENSMUST00000109908.8, ENSMUST00000141342.3	Nf2
ENSMUSG00000009073.17	E014	94.1373	0.0482657	1.01543	0.313605	0.996838	7.99524	9.15236	0.41208	chr11	4741201	4741213	13	-	94	89	130	118	127	39	ENSMUST00000053079.13, ENSMUST00000093374.11, ENSMUST00000056290.13, ENSMUST00000109910.9, ENSMUST00000109908.8, ENSMUST00000164190.8	Nf2
ENSMUSG00000009073.17	E015	97.3815	0.0391929	0.921311	0.337131	0.996838	8.1774	9.24877	0.376004	chr11	4744412	4744430	19	-	90	99	131	121	128	46	ENSMUST00000053079.13, ENSMUST00000152656.8, ENSMUST00000093374.11, ENSMUST00000056290.13, ENSMUST00000109910.9, ENSMUST00000109908.8, ENSMUST00000164190.8	Nf2
ENSMUSG00000009073.17	E017	104.824	0.0217934	0.600998	0.438198	0.996838	9.20012	8.77563	-0.144783	chr11	4744480	4744525	46	-	81	105	100	139	117	104	ENSMUST00000053079.13, ENSMUST00000152656.8, ENSMUST00000093374.11, ENSMUST00000056290.13, ENSMUST00000109910.9, ENSMUST00000109908.8, ENSMUST00000155600.8, ENSMUST00000164190.8, ENSMUST00000137926.9	Nf2
ENSMUSG00000009073.17	E027	60.7002	0.0378997	0.837147	0.360214	0.996838	7.20983	6.68443	-0.226478	chr11	4768548	4768627	80	-	38	49	75	105	66	52	ENSMUST00000053079.13, ENSMUST00000093374.11, ENSMUST00000056290.13, ENSMUST00000109910.9, ENSMUST00000167480.2, ENSMUST00000109908.8, ENSMUST00000124878.3	Nf2
ENSMUSG00000009073.17	E028	53.3767	0.0477874	0.982632	0.32155	0.996838	6.82816	6.18393	-0.295316	chr11	4770368	4770396	29	-	50	28	60	77	61	55	ENSMUST00000053079.13, ENSMUST00000124878.3, ENSMUST00000093374.11, ENSMUST00000056290.13, ENSMUST00000109910.9, ENSMUST00000167480.2, ENSMUST00000109908.8, ENSMUST00000164190.8	Nf2
ENSMUSG00000009073.17	E033	71.0831	0.07712	0.631453	0.426823	0.996838	7.97811	6.99314	-0.396667	chr11	4798872	4798985	114	-	54	41	83	172	43	68	ENSMUST00000109910.9, ENSMUST00000164190.8, ENSMUST00000053079.13, ENSMUST00000172305.2, ENSMUST00000056290.13	Nf2
ENSMUSG00000009073.17	E034	82.0364	0.0596039	0.729926	0.392907	0.996838	8.43993	7.63908	-0.302013	chr11	4798986	4799125	140	-	56	51	107	196	74	57	ENSMUST00000109910.9, ENSMUST00000164190.8, ENSMUST00000053079.13, ENSMUST00000172305.2	Nf2
ENSMUSG00000009075.3	E003	9.59166	0.328005	0.836683	0.360347	0.996838	2.32812	3.2316	0.951804	chr11	4689554	4689666	113	-	4	17	15	14	2	7	ENSMUST00000009219.3	Cabp7
ENSMUSG00000009076.11	E005	193.71	0.0169388	0.577834	0.447162	0.996838	12.2461	11.689	-0.149007	chr11	4680187	4680267	81	+	281	161	155	259	216	138	ENSMUST00000009220.5, ENSMUST00000154341.8, ENSMUST00000141970.2	Zmat5
ENSMUSG00000009076.11	E010	247.388	0.013374	1.04173	0.30742	0.996838	13.0819	13.5109	0.105598	chr11	4687396	4687669	274	+	346	245	235	245	329	135	ENSMUST00000009220.5	Zmat5
ENSMUSG00000009079.17	E003	142.051	0.0284423	0.768372	0.380721	0.996838	9.97977	10.8268	0.254577	chr11	5019897	5019973	77	-	191	149	117	244	134	75	ENSMUST00000079949.13, ENSMUST00000102930.10, ENSMUST00000073308.11	Ewsr1
ENSMUSG00000009079.17	E005	1534.1	0.00487297	0.669938	0.413073	0.996838	26.8192	27.4417	0.10047	chr11	5020228	5020480	253	-	1896	1279	1506	2139	1839	1002	ENSMUST00000079949.13, ENSMUST00000102930.10, ENSMUST00000073308.11, ENSMUST00000130118.2	Ewsr1
ENSMUSG00000009079.17	E006	754.556	0.00652426	0.662946	0.415522	0.996838	20.7612	21.4566	0.126009	chr11	5020626	5020689	64	-	907	604	811	1039	868	509	ENSMUST00000079949.13, ENSMUST00000102930.10, ENSMUST00000073308.11, ENSMUST00000130118.2	Ewsr1
ENSMUSG00000009079.17	E010	213.068	0.013039	1.27329	0.25915	0.996838	12.0271	12.9488	0.238349	chr11	5021107	5021158	52	-	274	175	231	259	265	129	ENSMUST00000079949.13, ENSMUST00000130060.2, ENSMUST00000102930.10, ENSMUST00000141002.8, ENSMUST00000073308.11	Ewsr1
ENSMUSG00000009079.17	E012	563.634	0.0103417	1.12205	0.289478	0.996838	18.3339	19.369	0.200138	chr11	5021520	5021642	123	-	750	541	485	802	616	355	ENSMUST00000079949.13, ENSMUST00000073308.11, ENSMUST00000102930.10, ENSMUST00000150168.8, ENSMUST00000139886.2, ENSMUST00000130060.2, ENSMUST00000141002.8, ENSMUST00000151497.8	Ewsr1
ENSMUSG00000009079.17	E014	583.511	0.0115907	0.620676	0.430796	0.996838	18.698	19.5266	0.158868	chr11	5022812	5022941	130	-	734	583	496	848	605	400	ENSMUST00000151497.8, ENSMUST00000079949.13, ENSMUST00000073308.11, ENSMUST00000102930.10, ENSMUST00000139886.2, ENSMUST00000141002.8, ENSMUST00000150168.8	Ewsr1
ENSMUSG00000009079.17	E015	319.515	0.0120827	0.403903	0.52508	0.996838	15.1561	14.7042	-0.102024	chr11	5028473	5028521	49	-	367	293	249	495	379	237	ENSMUST00000151497.8, ENSMUST00000079949.13, ENSMUST00000073308.11, ENSMUST00000102930.10, ENSMUST00000139886.2, ENSMUST00000141002.8, ENSMUST00000150168.8	Ewsr1
ENSMUSG00000009079.17	E016	239.111	0.012901	1.01531	0.313633	0.996838	13.5269	12.7694	-0.188102	chr11	5028522	5028579	58	-	259	171	229	323	331	187	ENSMUST00000079949.13, ENSMUST00000073308.11, ENSMUST00000102930.10, ENSMUST00000139886.2, ENSMUST00000141002.8, ENSMUST00000150168.8	Ewsr1
ENSMUSG00000009079.17	E017	162.471	0.0213862	1.15138	0.28326	0.996838	11.5119	10.5561	-0.273387	chr11	5028580	5028591	12	-	150	119	164	206	227	144	ENSMUST00000079949.13, ENSMUST00000139886.2, ENSMUST00000102930.10, ENSMUST00000141002.8, ENSMUST00000150168.8	Ewsr1
ENSMUSG00000009079.17	E018	168.995	0.0225018	0.763897	0.382112	0.996838	11.6471	10.8317	-0.229665	chr11	5028920	5028952	33	-	155	126	177	207	240	145	ENSMUST00000079949.13, ENSMUST00000139886.2, ENSMUST00000102930.10, ENSMUST00000141002.8, ENSMUST00000150168.8	Ewsr1
ENSMUSG00000009079.17	E019	83.9557	0.0808205	1.08131	0.298404	0.996838	7.44942	8.70924	0.473516	chr11	5028953	5029484	532	-	78	78	131	125	39	68	ENSMUST00000141002.8	Ewsr1
ENSMUSG00000009079.17	E020	82.1922	0.0958214	1.0368	0.308568	0.996838	8.74126	7.25942	-0.562391	chr11	5029485	5029519	35	-	41	50	105	70	162	77	ENSMUST00000079949.13, ENSMUST00000139886.2, ENSMUST00000102930.10, ENSMUST00000141002.8	Ewsr1
ENSMUSG00000009079.17	E021	42.5725	0.0854947	1.15824	0.281832	0.996838	6.44947	5.16248	-0.658964	chr11	5029520	5029528	9	-	33	27	37	36	83	44	ENSMUST00000139886.2, ENSMUST00000141002.8	Ewsr1
ENSMUSG00000009079.17	E022	35.2575	0.081732	0.504426	0.477562	0.996838	5.57217	5.08024	-0.272555	chr11	5029529	5029899	371	-	30	16	48	49	42	34	ENSMUST00000139886.2	Ewsr1
ENSMUSG00000009079.17	E027	268.794	0.0238491	0.41133	0.521295	0.996838	14.2214	13.4823	-0.176371	chr11	5032341	5032433	93	-	204	260	281	365	402	186	ENSMUST00000079949.13, ENSMUST00000093365.12, ENSMUST00000102930.10, ENSMUST00000144238.2, ENSMUST00000073308.11	Ewsr1
ENSMUSG00000009079.17	E029	525.397	0.00739519	0.754282	0.385124	0.996838	18.6689	18.0604	-0.119534	chr11	5035896	5036036	141	-	594	406	490	857	677	337	ENSMUST00000079949.13, ENSMUST00000093365.12, ENSMUST00000102930.10, ENSMUST00000144238.2, ENSMUST00000073308.11	Ewsr1
ENSMUSG00000009079.17	E032	7.45455	0.279548	0.461123	0.497099	0.996838	2.68765	2.24496	-0.521762	chr11	5040459	5041459	1001	-	2	11	5	12	10	7	ENSMUST00000063232.7	Ewsr1
ENSMUSG00000009079.17	E040	17.6472	0.0964193	1.20613	0.2721	0.996838	4.21732	3.37794	-0.647523	chr11	5049067	5049067	1	-	18	13	10	37	26	12	ENSMUST00000079949.13, ENSMUST00000151847.2, ENSMUST00000073308.11, ENSMUST00000063232.7	Ewsr1
ENSMUSG00000009079.17	E041	15.3917	0.1098	0.931381	0.334504	0.996838	3.92901	3.16697	-0.628201	chr11	5049068	5049096	29	-	13	13	10	35	18	12	ENSMUST00000079949.13, ENSMUST00000063232.7	Ewsr1
ENSMUSG00000009090.18	E002	23.4926	0.316199	1.21952	0.269454	0.996838	3.14683	5.31234	1.53145	chr11	4936912	4936933	22	+	5	73	25	31	11	3	ENSMUST00000009234.16, ENSMUST00000109897.8, ENSMUST00000137292.8	Ap1b1
ENSMUSG00000009090.18	E010	104.937	0.0511359	0.371276	0.54231	0.996838	9.24167	8.84109	-0.135907	chr11	4968097	4968206	110	+	63	77	158	175	139	63	ENSMUST00000009234.16, ENSMUST00000109897.8, ENSMUST00000101613.3	Ap1b1
ENSMUSG00000009090.18	E012	125.357	0.0192481	1.03046	0.310051	0.996838	10.17	9.45182	-0.226952	chr11	4973097	4973217	121	+	101	111	131	189	166	95	ENSMUST00000009234.16, ENSMUST00000109897.8, ENSMUST00000101613.3	Ap1b1
ENSMUSG00000009090.18	E021	64.5407	0.0888584	0.651832	0.419458	0.996838	7.51815	6.82308	-0.291039	chr11	4983242	4983262	21	+	23	68	82	131	73	43	ENSMUST00000101613.3	Ap1b1
ENSMUSG00000009090.18	E022	149.204	0.0206523	0.722271	0.3954	0.996838	11.0001	10.3058	-0.204468	chr11	4983687	4983842	156	+	119	145	149	286	159	104	ENSMUST00000009234.16, ENSMUST00000109897.8, ENSMUST00000101613.3	Ap1b1
ENSMUSG00000009090.18	E029	320.273	0.0126532	0.946314	0.330659	0.996838	14.4473	15.4079	0.216964	chr11	4990267	4990402	136	+	415	284	321	461	326	207	ENSMUST00000109897.8, ENSMUST00000009234.16, ENSMUST00000133007.2, ENSMUST00000142325.8, ENSMUST00000101613.3	Ap1b1
ENSMUSG00000009090.18	E030	85.2321	0.0663695	0.709101	0.399742	0.996838	8.48743	7.86247	-0.23207	chr11	4990403	4990421	19	+	120	74	38	124	106	72	ENSMUST00000109897.8, ENSMUST00000009234.16, ENSMUST00000133007.2, ENSMUST00000101613.3	Ap1b1
ENSMUSG00000009092.6	E020	13.8373	0.263168	0.377399	0.538999	0.996838	3.16026	3.48522	0.284844	chr10	75731129	75731251	123	+	19	19	5	12	0	23	ENSMUST00000217811.2, ENSMUST00000218506.2, ENSMUST00000219994.2, ENSMUST00000009236.6	Derl3
ENSMUSG00000009097.11	E002	3.23574	0.898114	1.17713	0.277942	0.996838	1.86823	1.17748	-1.33432	chr16	18399730	18400453	724	-	0	4	0	7	9	2	ENSMUST00000232335.2, ENSMUST00000232557.2	Tbx1
ENSMUSG00000009108.16	E021	6.04423	1.22516	0.420623	0.516626	0.996838	2.47507	1.98045	-0.645756	chr3	108007929	108008607	679	+	7	0	12	0	7	8	ENSMUST00000130013.2, ENSMUST00000058669.15, ENSMUST00000142568.8	Gnat2
ENSMUSG00000009112.5	E004	22.2491	0.125354	0.411754	0.521081	0.996838	4.26902	4.11844	-0.105032	chr6	120825417	120825577	161	+	10	15	27	33	16	33	ENSMUST00000203037.3, ENSMUST00000204004.2, ENSMUST00000009256.4, ENSMUST00000203584.3	Bcl2l13
ENSMUSG00000009112.5	E007	36.1677	0.266623	0.825227	0.363656	0.996838	5.3755	5.35965	-0.00871204	chr6	120842571	120842685	115	+	2	28	59	49	39	44	ENSMUST00000204004.2, ENSMUST00000009256.4	Bcl2l13
ENSMUSG00000009112.5	E008	5.4878	1.11681	1.06918	0.301132	0.996838	2.43218	1.6205	-1.17532	chr6	120842686	120844823	2138	+	0	0	8	12	19	0	ENSMUST00000204004.2	Bcl2l13
ENSMUSG00000009112.5	E011	14.5309	0.120698	0.456059	0.499472	0.996838	3.46859	3.38712	-0.0692077	chr6	120853279	120853307	29	+	15	7	13	25	21	12	ENSMUST00000009256.4	Bcl2l13
ENSMUSG00000009112.5	E012	1217.18	0.156891	1.10671	0.292798	0.996838	23.9063	26.3097	0.400486	chr6	120863639	120869803	6165	+	1252	1111	1132	1889	1298	974	ENSMUST00000009256.4	Bcl2l13
ENSMUSG00000009114.18	E009	4.47873	0.46631	1.29758	0.254655	0.996838	2.04532	1.67546	-0.5771	chr10	76296321	76296929	609	+	7	0	1	12	6	4	ENSMUST00000105415.3, ENSMUST00000092406.12	2610028H24Rik
ENSMUSG00000009207.16	E006	9.77462	0.277259	0.895149	0.344086	0.996838	3.29446	2.10597	-1.29833	chr2	74358436	74358518	83	-	5	5	5	11	6	23	ENSMUST00000111993.9, ENSMUST00000102676.9	Lnpk
ENSMUSG00000009207.16	E012	58.743	0.0665316	0.785718	0.375398	0.996838	7.22626	6.39243	-0.36646	chr2	74367648	74367749	102	-	59	55	28	92	90	49	ENSMUST00000130586.8, ENSMUST00000064503.13, ENSMUST00000111993.9, ENSMUST00000134641.8, ENSMUST00000102676.9	Lnpk
ENSMUSG00000009207.16	E013	69.1097	0.0830941	0.401614	0.526257	0.996838	7.72728	6.99016	-0.301375	chr2	74367750	74367845	96	-	32	76	63	70	115	68	ENSMUST00000134641.8, ENSMUST00000130586.8, ENSMUST00000111993.9, ENSMUST00000130232.8, ENSMUST00000102676.9, ENSMUST00000064503.13	Lnpk
ENSMUSG00000009207.16	E015	64.6241	0.075764	1.11216	0.291613	0.996838	6.55693	7.73389	0.495129	chr2	74378182	74378233	52	-	49	96	66	51	79	50	ENSMUST00000134641.8, ENSMUST00000130586.8, ENSMUST00000111993.9, ENSMUST00000130232.8, ENSMUST00000102676.9, ENSMUST00000155006.8, ENSMUST00000064503.13	Lnpk
ENSMUSG00000009207.16	E016	60.0745	0.0337701	0.851073	0.356249	0.996838	6.59613	7.27702	0.294004	chr2	74378319	74378367	49	-	53	65	68	88	72	35	ENSMUST00000134641.8, ENSMUST00000130586.8, ENSMUST00000111993.9, ENSMUST00000130232.8, ENSMUST00000102676.9, ENSMUST00000155006.8, ENSMUST00000064503.13	Lnpk
ENSMUSG00000009207.16	E022	7.15382	0.847576	1.01455	0.313815	0.996838	3.02755	1.53542	-1.96669	chr2	74382239	74385331	3093	-	1	0	7	34	0	9	ENSMUST00000154706.8	Lnpk
ENSMUSG00000009207.16	E027	31.6798	0.267895	0.380325	0.537429	0.996838	5.23823	4.90676	-0.192387	chr2	74399448	74399472	25	-	3	19	61	94	25	15	ENSMUST00000134641.8, ENSMUST00000134168.2, ENSMUST00000130586.8, ENSMUST00000111993.9, ENSMUST00000130232.8, ENSMUST00000064503.13, ENSMUST00000102676.9, ENSMUST00000154706.8, ENSMUST00000145293.2	Lnpk
ENSMUSG00000009207.16	E037	6.62049	0.427777	0.39941	0.527394	0.996838	2.53726	2.10941	-0.5351	chr2	74409276	74409292	17	-	6	9	0	17	7	5	ENSMUST00000064503.13, ENSMUST00000111993.9	Lnpk
ENSMUSG00000009210.11	E005	3.37676	0.702823	0.620925	0.430704	0.996838	1.87376	1.41243	-0.817222	chr11	106265671	106265743	73	+	0	1	6	7	2	5	ENSMUST00000106816.8, ENSMUST00000190268.2, ENSMUST00000188561.7, ENSMUST00000185986.7, ENSMUST00000190795.7	Prr29
ENSMUSG00000009210.11	E010	11.6188	0.233846	1.27766	0.258334	0.996838	2.47952	3.57675	1.06464	chr11	106267299	106267300	2	+	22	19	4	5	12	7	ENSMUST00000185986.7, ENSMUST00000106816.8, ENSMUST00000009354.10, ENSMUST00000190795.7	Prr29
ENSMUSG00000009248.7	E001	2.5335	2.88838	0.936687	0.333131	0.996838	1.41857	0.735154	-1.89829	chr7	142520566	142521076	511	-	1	0	0	2	1	9	ENSMUST00000009392.6	Ascl2
ENSMUSG00000009281.7	E001	3.39962	0.609833	0.756147	0.384537	0.996838	2.01559	1.36945	-1.11767	chr6	48546630	48546643	14	-	3	0	5	7	4	3	ENSMUST00000204267.3, ENSMUST00000204930.3, ENSMUST00000203541.3, ENSMUST00000009425.7	Rarres2
ENSMUSG00000009281.7	E002	141.044	0.0289834	0.558972	0.454675	0.996838	9.80854	10.5378	0.223368	chr6	48546644	48546739	96	-	192	225	96	91	144	97	ENSMUST00000204182.2, ENSMUST00000204267.3, ENSMUST00000204930.3, ENSMUST00000203541.3, ENSMUST00000009425.7	Rarres2
ENSMUSG00000009281.7	E003	321.154	0.00924573	0.45716	0.498954	0.996838	15.0776	14.6228	-0.103079	chr6	48546875	48546993	119	-	372	430	267	310	329	246	ENSMUST00000204182.2, ENSMUST00000204267.3, ENSMUST00000204930.3, ENSMUST00000203541.3, ENSMUST00000009425.7	Rarres2
ENSMUSG00000009281.7	E005	6.21554	0.400582	1.03064	0.310009	0.996838	1.56095	2.60241	1.47973	chr6	48546997	48547177	181	-	4	6	19	2	4	2	ENSMUST00000203541.3	Rarres2
ENSMUSG00000009281.7	E006	436.631	0.00823458	0.566169	0.451785	0.996838	17.1568	16.6382	-0.107463	chr6	48547178	48547273	96	-	493	593	365	413	430	352	ENSMUST00000204182.2, ENSMUST00000204267.3, ENSMUST00000204930.3, ENSMUST00000203541.3, ENSMUST00000009425.7	Rarres2
ENSMUSG00000009281.7	E007	9.3454	0.3651	0.835938	0.360561	0.996838	3.1114	2.47211	-0.66766	chr6	48547274	48548716	1443	-	14	12	0	10	18	5	ENSMUST00000203541.3	Rarres2
ENSMUSG00000009281.7	E010	555.225	0.00895881	0.407926	0.523024	0.996838	18.2499	18.8332	0.113911	chr6	48549022	48549224	203	-	621	898	450	574	459	384	ENSMUST00000204182.2, ENSMUST00000204267.3, ENSMUST00000204930.3, ENSMUST00000203541.3, ENSMUST00000009425.7	Rarres2
ENSMUSG00000009281.7	E011	122.735	0.0413189	0.913632	0.339153	0.996838	8.995	10.0685	0.34803	chr6	48549528	48549580	53	-	130	217	118	145	107	49	ENSMUST00000204267.3, ENSMUST00000203541.3, ENSMUST00000009425.7	Rarres2
ENSMUSG00000009281.7	E014	24.0848	0.223326	0.621683	0.430422	0.996838	3.96459	4.63689	0.458462	chr6	48549674	48549689	16	-	31	20	42	26	4	21	ENSMUST00000204182.2, ENSMUST00000204267.3, ENSMUST00000204930.3	Rarres2
ENSMUSG00000009281.7	E016	6.76233	0.478087	0.429756	0.512109	0.996838	2.46023	2.22329	-0.293445	chr6	48549722	48549723	2	-	0	17	4	7	4	8	ENSMUST00000204182.2	Rarres2
ENSMUSG00000009291.14	E011	107.094	0.0403497	0.551572	0.457676	0.996838	9.31525	8.91165	-0.135979	chr10	77423085	77423137	53	+	114	67	122	178	106	89	ENSMUST00000162598.2, ENSMUST00000161165.2, ENSMUST00000159116.2, ENSMUST00000161789.8, ENSMUST00000009435.12, ENSMUST00000218797.2, ENSMUST00000162943.9	Pttg1ip
ENSMUSG00000009292.19	E004	46.4764	0.0883549	1.27611	0.258624	0.996838	5.68914	6.50337	0.397063	chr10	77745195	77746156	962	-	37	32	52	46	77	42	ENSMUST00000140471.8, ENSMUST00000105400.9, ENSMUST00000105401.9, ENSMUST00000153842.9	Trpm2
ENSMUSG00000009292.19	E009	5.95186	0.486172	0.425925	0.513995	0.996838	2.37245	1.79836	-0.802078	chr10	77750546	77750632	87	-	2	0	7	4	15	8	ENSMUST00000140471.8, ENSMUST00000105400.9, ENSMUST00000105401.9, ENSMUST00000153842.9	Trpm2
ENSMUSG00000009292.19	E014	12.8946	0.68527	0.540707	0.46214	0.996838	2.62449	3.92899	1.17385	chr10	77754699	77754856	158	-	14	29	0	10	1	19	ENSMUST00000140471.8, ENSMUST00000126206.3, ENSMUST00000138238.8, ENSMUST00000105401.9, ENSMUST00000105400.9, ENSMUST00000153842.9	Trpm2
ENSMUSG00000009292.19	E015	9.8674	0.420711	0.769269	0.380443	0.996838	2.45135	3.22864	0.799662	chr10	77755452	77755539	88	-	16	11	2	6	3	17	ENSMUST00000140471.8, ENSMUST00000217806.2, ENSMUST00000126206.3, ENSMUST00000138238.8, ENSMUST00000105401.9, ENSMUST00000105400.9, ENSMUST00000153842.9	Trpm2
ENSMUSG00000009292.19	E016	8.19328	0.616895	0.543641	0.460928	0.996838	2.7898	2.07903	-0.852389	chr10	77756279	77756366	88	-	10	0	2	14	4	18	ENSMUST00000140471.8, ENSMUST00000217806.2, ENSMUST00000126206.3, ENSMUST00000138238.8, ENSMUST00000105401.9, ENSMUST00000105400.9, ENSMUST00000153842.9	Trpm2
ENSMUSG00000009292.19	E018	6.44844	0.51857	0.963559	0.326292	0.996838	2.58132	1.58862	-1.40532	chr10	77759331	77759463	133	-	5	0	2	14	4	14	ENSMUST00000140471.8, ENSMUST00000217806.2, ENSMUST00000126206.3, ENSMUST00000105401.9, ENSMUST00000105400.9, ENSMUST00000153842.9	Trpm2
ENSMUSG00000009292.19	E019	13.0545	0.412544	0.920612	0.337314	0.996838	2.75068	3.82488	0.959187	chr10	77759816	77759997	182	-	3	14	24	15	1	19	ENSMUST00000140471.8, ENSMUST00000217806.2, ENSMUST00000126206.3, ENSMUST00000105401.9, ENSMUST00000105400.9, ENSMUST00000153842.9	Trpm2
ENSMUSG00000009292.19	E022	10.4659	0.383636	0.369741	0.543145	0.996838	2.85481	2.88154	0.0270591	chr10	77765047	77765218	172	-	1	21	1	8	11	18	ENSMUST00000140471.8, ENSMUST00000105400.9, ENSMUST00000105401.9, ENSMUST00000153842.9, ENSMUST00000126206.3	Trpm2
ENSMUSG00000009292.19	E023	4.78823	1.37457	0.444966	0.504735	0.996838	1.51139	2.55226	1.51656	chr10	77765663	77765795	133	-	0	17	1	15	0	0	ENSMUST00000140471.8, ENSMUST00000105400.9, ENSMUST00000105401.9, ENSMUST00000153842.9, ENSMUST00000126206.3	Trpm2
ENSMUSG00000009292.19	E036	4.81938	0.816725	0.928828	0.335168	0.996838	2.14009	1.58982	-0.859918	chr10	77776981	77777083	103	-	7	0	0	6	5	10	ENSMUST00000105400.9, ENSMUST00000105401.9	Trpm2
ENSMUSG00000009292.19	E037	4.7547	1.34239	0.460557	0.497364	0.996838	2.12892	1.58989	-0.844643	chr10	77778753	77778953	201	-	7	0	0	10	0	11	ENSMUST00000105400.9, ENSMUST00000105401.9	Trpm2
ENSMUSG00000009292.19	E040	5.1849	1.15476	0.821251	0.364815	0.996838	2.3604	1.34001	-1.63782	chr10	77783704	77783870	167	-	0	0	5	17	0	11	ENSMUST00000105400.9, ENSMUST00000105401.9	Trpm2
ENSMUSG00000009292.19	E042	6.97794	0.370123	0.503785	0.477842	0.996838	2.57713	1.89868	-0.884951	chr10	77795706	77795813	108	-	0	5	5	3	17	11	ENSMUST00000105400.9, ENSMUST00000105401.9	Trpm2
ENSMUSG00000009292.19	E045	8.68643	1.05266	0.631561	0.426783	0.996838	2.91513	2.08583	-0.970542	chr10	77801813	77801901	89	-	0	12	0	0	30	10	ENSMUST00000219997.2, ENSMUST00000105400.9, ENSMUST00000105399.2, ENSMUST00000105401.9	Trpm2
ENSMUSG00000009292.19	E046	7.18651	0.696779	1.00178	0.31688	0.996838	2.57889	2.08527	-0.615624	chr10	77802685	77802878	194	-	0	12	0	7	25	3	ENSMUST00000219997.2, ENSMUST00000105400.9, ENSMUST00000105399.2, ENSMUST00000105401.9	Trpm2
ENSMUSG00000009293.18	E001	4.53693	1.21729	0.965216	0.325876	0.996838	1.38126	2.42082	1.62348	chr10	77458109	77458146	38	+	8	0	12	10	0	0	ENSMUST00000174510.8	Ube2g2
ENSMUSG00000009376.16	E009	5.94434	1.28908	0.675375	0.411184	0.996838	1.58832	2.49566	1.30801	chr6	17491747	17492436	690	+	0	21	7	10	0	0	ENSMUST00000080469.12, ENSMUST00000145473.2, ENSMUST00000115442.8, ENSMUST00000115443.8	Met
ENSMUSG00000009376.16	E034	2.6555	1.9403	0.73408	0.391564	0.996838	2.32301	0.00537284	-17.5183	chr6	17571823	17572228	406	+	0	0	0	0	0	12	ENSMUST00000115443.8, ENSMUST00000115442.8	Met
ENSMUSG00000009376.16	E035	10.2261	0.445117	0.383022	0.53599	0.996838	3.34832	2.49252	-0.857286	chr6	17572229	17573979	1751	+	11	10	7	7	18	9	ENSMUST00000115443.8	Met
ENSMUSG00000009394.14	E001	4.14125	1.23508	1.26946	0.259868	0.996838	1.12617	2.33237	2.10542	chr6	115111863	115111877	15	+	0	7	12	0	0	4	ENSMUST00000203768.3, ENSMUST00000169345.4	Syn2
ENSMUSG00000009394.14	E002	12.6224	0.138168	1.24494	0.26452	0.996838	2.71875	3.66167	0.865874	chr6	115111878	115111910	33	+	11	20	16	15	9	7	ENSMUST00000009538.12, ENSMUST00000203768.3, ENSMUST00000169345.4	Syn2
ENSMUSG00000009394.14	E006	394.675	0.0123104	0.470063	0.492958	0.996838	16.529	16.1337	-0.0837943	chr6	115212975	115213032	58	+	370	388	344	725	430	277	ENSMUST00000009538.12, ENSMUST00000203450.2, ENSMUST00000203707.3, ENSMUST00000203768.3, ENSMUST00000169345.4	Syn2
ENSMUSG00000009394.14	E013	551.357	0.0078905	0.429099	0.512431	0.996838	18.8069	18.5939	-0.0413781	chr6	115231124	115231186	63	+	536	541	483	897	606	426	ENSMUST00000204617.3, ENSMUST00000203450.2, ENSMUST00000169345.4, ENSMUST00000009538.12, ENSMUST00000204726.2, ENSMUST00000203768.3	Syn2
ENSMUSG00000009394.14	E016	858.94	0.00656165	0.56145	0.453676	0.996838	22.286	22.0398	-0.0434958	chr6	115239483	115239585	103	+	825	766	839	1353	1020	637	ENSMUST00000204617.3, ENSMUST00000203450.2, ENSMUST00000169345.4, ENSMUST00000009538.12, ENSMUST00000204726.2, ENSMUST00000203768.3	Syn2
ENSMUSG00000009394.14	E017	1641.17	0.0041911	0.735782	0.391015	0.996838	27.8332	27.655	-0.0285146	chr6	115240793	115240942	150	+	1704	1452	1512	2613	1952	1181	ENSMUST00000204617.3, ENSMUST00000203450.2, ENSMUST00000169345.4, ENSMUST00000009538.12, ENSMUST00000204726.2, ENSMUST00000203768.3	Syn2
ENSMUSG00000009394.14	E020	5013.11	0.00828217	1.29483	0.255159	0.996838	37.6351	38.9983	0.199866	chr6	115252053	115253520	1468	+	6265	4796	4334	6511	5919	3492	ENSMUST00000204617.3, ENSMUST00000203450.2, ENSMUST00000169345.4	Syn2
ENSMUSG00000009394.14	E023	1449.3	0.0155443	0.54342	0.461019	0.996838	25.8788	27.3443	0.238332	chr6	115258049	115258967	919	+	2086	1239	1183	1836	1824	914	ENSMUST00000009538.12	Syn2
ENSMUSG00000009406.14	E001	727.923	0.0213029	0.43827	0.507959	0.996838	20.4266	21.2254	0.145828	chrX	20799634	20801787	2154	-	872	598	657	1032	724	638	ENSMUST00000009550.14	Elk1
ENSMUSG00000009418.18	E005	23.655	0.188382	0.805118	0.369567	0.996838	3.961	4.79509	0.559578	chr1	135377633	135377829	197	-	21	39	17	37	5	25	ENSMUST00000067414.13, ENSMUST00000190298.8	Nav1
ENSMUSG00000009418.18	E009	14.2532	0.240138	0.865156	0.3523	0.996838	3.85104	2.80021	-0.927283	chr1	135380113	135380145	33	-	13	6	7	10	35	16	ENSMUST00000190298.8, ENSMUST00000187311.2, ENSMUST00000067414.13	Nav1
ENSMUSG00000009418.18	E010	20.2972	0.33474	1.08553	0.297464	0.996838	4.40842	3.62906	-0.568364	chr1	135380543	135380702	160	-	20	0	24	34	28	22	ENSMUST00000190298.8, ENSMUST00000187311.2, ENSMUST00000067414.13	Nav1
ENSMUSG00000009418.18	E015	20.3368	0.164026	1.03281	0.309499	0.996838	4.40277	3.67595	-0.527177	chr1	135382429	135382621	193	-	3	22	20	49	23	17	ENSMUST00000067414.13, ENSMUST00000190298.8	Nav1
ENSMUSG00000009418.18	E021	15.693	0.343546	0.939314	0.332454	0.996838	3.92573	3.1046	-0.683592	chr1	135386394	135386417	24	-	0	17	15	26	12	25	ENSMUST00000190735.2, ENSMUST00000190298.8, ENSMUST00000189252.2, ENSMUST00000189362.7, ENSMUST00000067414.13	Nav1
ENSMUSG00000009418.18	E022	18.6418	0.331633	1.27536	0.258763	0.996838	4.34872	3.29075	-0.81342	chr1	135386418	135386515	98	-	0	18	18	41	13	27	ENSMUST00000190130.2, ENSMUST00000067414.13, ENSMUST00000189252.2, ENSMUST00000190298.8, ENSMUST00000189362.7, ENSMUST00000190735.2	Nav1
ENSMUSG00000009418.18	E026	7.5338	0.709184	1.12577	0.288678	0.996838	3.10925	1.45555	-2.19849	chr1	135388429	135388512	84	-	0	3	4	25	0	16	ENSMUST00000190130.2, ENSMUST00000067414.13, ENSMUST00000189252.2, ENSMUST00000190298.8, ENSMUST00000189362.7, ENSMUST00000190735.2	Nav1
ENSMUSG00000009418.18	E029	4.09171	1.22875	0.639431	0.423917	0.996838	1.65324	2.06179	0.638902	chr1	135391653	135391676	24	-	6	8	0	15	0	0	ENSMUST00000067414.13, ENSMUST00000190130.2, ENSMUST00000189362.7, ENSMUST00000190298.8	Nav1
ENSMUSG00000009418.18	E030	7.14582	1.16279	1.0242	0.311524	0.996838	1.70701	3.06462	1.69575	chr1	135392444	135392496	53	-	6	25	0	16	0	0	ENSMUST00000190298.8, ENSMUST00000190130.2, ENSMUST00000189362.7, ENSMUST00000067414.13, ENSMUST00000189252.2	Nav1
ENSMUSG00000009418.18	E032	7.70819	0.861832	0.782603	0.376346	0.996838	1.899	3.09915	1.42001	chr1	135395379	135395411	33	-	0	9	23	18	0	1	ENSMUST00000190298.8, ENSMUST00000190130.2, ENSMUST00000189362.7, ENSMUST00000067414.13, ENSMUST00000189252.2	Nav1
ENSMUSG00000009418.18	E033	11.2254	0.279759	0.914237	0.338993	0.996838	2.55552	3.50918	0.921538	chr1	135395412	135395527	116	-	4	17	20	21	2	7	ENSMUST00000067414.13, ENSMUST00000190130.2, ENSMUST00000189362.7, ENSMUST00000190298.8	Nav1
ENSMUSG00000009418.18	E036	45.1925	0.0995141	0.492498	0.482815	0.996838	5.45189	6.64445	0.586929	chr1	135398218	135398908	691	-	25	32	94	83	37	21	ENSMUST00000067414.13, ENSMUST00000190130.2, ENSMUST00000189362.7, ENSMUST00000190298.8	Nav1
ENSMUSG00000009418.18	E044	5.7569	0.926771	0.498183	0.4803	0.996838	1.88563	2.46563	0.77666	chr1	135513094	135513443	350	-	0	20	0	10	2	4	ENSMUST00000067414.13	Nav1
ENSMUSG00000009418.18	E047	2.4443	1.33306	0.711256	0.399027	0.996838	1.07536	1.73729	1.38612	chr1	135534900	135535642	743	-	5	0	5	0	5	0	ENSMUST00000190298.8, ENSMUST00000112103.2	Nav1
ENSMUSG00000009470.18	E007	33.3883	0.138401	1.14004	0.285644	0.996838	5.45498	4.8863	-0.324258	chr13	98986616	98986691	76	-	20	6	55	63	37	32	ENSMUST00000224099.2, ENSMUST00000179301.8, ENSMUST00000109399.9, ENSMUST00000109401.8	Tnpo1
ENSMUSG00000009470.18	E008	43.8972	0.18236	0.486759	0.485377	0.996838	5.66086	6.24301	0.290196	chr13	98989363	98989458	96	-	11	12	111	71	44	30	ENSMUST00000224099.2, ENSMUST00000179301.8, ENSMUST00000109399.9, ENSMUST00000109401.8	Tnpo1
ENSMUSG00000009470.18	E014	56.1655	0.159144	0.944661	0.331082	0.996838	6.81088	6.576	-0.104776	chr13	98996271	98996496	226	-	9	27	113	126	53	40	ENSMUST00000224099.2, ENSMUST00000179301.8, ENSMUST00000109399.9, ENSMUST00000109401.8	Tnpo1
ENSMUSG00000009470.18	E018	39.1627	0.183466	0.419254	0.51731	0.996838	6.04648	5.09412	-0.506406	chr13	99001477	99001595	119	-	9	29	50	112	14	43	ENSMUST00000224099.2, ENSMUST00000179301.8, ENSMUST00000109399.9, ENSMUST00000109401.8	Tnpo1
ENSMUSG00000009470.18	E024	41.3396	0.0686032	0.382134	0.536463	0.996838	6.03047	5.42543	-0.312827	chr13	99012150	99012245	96	-	28	28	44	84	27	49	ENSMUST00000179301.8, ENSMUST00000109399.9, ENSMUST00000179271.2, ENSMUST00000224022.2, ENSMUST00000109401.8	Tnpo1
ENSMUSG00000009470.18	E028	17.6012	0.170306	1.19541	0.274241	0.996838	3.02773	4.48446	1.14569	chr13	99027185	99027298	114	-	12	10	46	12	18	9	ENSMUST00000179301.8, ENSMUST00000109399.9, ENSMUST00000179271.2, ENSMUST00000224022.2, ENSMUST00000109401.8	Tnpo1
ENSMUSG00000009470.18	E030	5.24182	1.19992	0.873993	0.349852	0.996838	2.47884	1.44702	-1.55771	chr13	99027435	99027451	17	-	0	0	7	0	8	13	ENSMUST00000179301.8, ENSMUST00000109399.9	Tnpo1
ENSMUSG00000009470.18	E031	4.46835	0.925821	1.10818	0.292479	0.996838	2.22581	1.44734	-1.24506	chr13	99027452	99027506	55	-	0	0	7	1	8	9	ENSMUST00000179301.8, ENSMUST00000109399.9, ENSMUST00000179271.2	Tnpo1
ENSMUSG00000009535.14	E009	202.092	0.0287026	1.11089	0.291888	0.996838	12.7464	11.6185	-0.297548	chr18	68438851	68439265	415	+	196	136	204	323	191	208	ENSMUST00000131075.8, ENSMUST00000129849.2, ENSMUST00000151833.2, ENSMUST00000009679.11, ENSMUST00000025427.14, ENSMUST00000139111.2	Rnmt
ENSMUSG00000009535.14	E018	2.64856	1.25491	0.522028	0.469978	0.996838	1.68166	1.29086	-0.764414	chr18	68447224	68448521	1298	+	0	0	6	8	5	0	ENSMUST00000151833.2	Rnmt
ENSMUSG00000009535.14	E025	255.037	0.0151673	1.07197	0.300501	0.996838	13.1248	13.9366	0.197206	chr18	68454389	68454977	589	+	256	285	265	363	280	158	ENSMUST00000009679.11, ENSMUST00000025427.14, ENSMUST00000148937.2	Rnmt
ENSMUSG00000009551.3	E001	12.5213	0.276363	0.879182	0.348426	0.996838	3.45382	2.70787	-0.707233	chr2	32622632	32623051	420	-	7	3	11	26	29	8	ENSMUST00000009695.3, ENSMUST00000151536.2	6330409D20Rik
ENSMUSG00000009551.3	E005	21.7952	0.161896	0.815543	0.366487	0.996838	4.30662	3.95809	-0.246733	chr2	32630462	32631028	567	-	19	19	7	52	23	22	ENSMUST00000009695.3	6330409D20Rik
ENSMUSG00000009555.17	E003	382.615	0.0111162	0.687252	0.407101	0.996838	15.7486	16.3742	0.134164	chr2	32597456	32597860	405	-	529	364	325	450	391	297	ENSMUST00000009699.16, ENSMUST00000125058.8, ENSMUST00000120105.8	Cdk9
ENSMUSG00000009555.17	E010	3.23579	0.630694	0.709715	0.399539	0.996838	1.98176	1.27039	-1.28562	chr2	32599734	32599784	51	-	2	0	4	6	9	1	ENSMUST00000123170.8, ENSMUST00000128265.8, ENSMUST00000144210.2	Cdk9
ENSMUSG00000009555.17	E013	191.713	0.0246561	0.801336	0.370694	0.996838	12.3473	11.4646	-0.237174	chr2	32600055	32600169	115	-	202	211	125	272	190	185	ENSMUST00000128265.8, ENSMUST00000154131.2, ENSMUST00000123170.8, ENSMUST00000120105.8, ENSMUST00000144210.2, ENSMUST00000009699.16, ENSMUST00000125058.8	Cdk9
ENSMUSG00000009555.17	E014	157.606	0.0412731	1.13147	0.287462	0.996838	11.603	10.1419	-0.423456	chr2	32600170	32600221	52	-	165	147	100	206	136	198	ENSMUST00000155205.2, ENSMUST00000128265.8, ENSMUST00000154131.2, ENSMUST00000123170.8, ENSMUST00000120105.8, ENSMUST00000144210.2, ENSMUST00000009699.16, ENSMUST00000125058.8	Cdk9
ENSMUSG00000009555.17	E017	197.323	0.0142275	0.830046	0.362259	0.996838	11.7209	12.3226	0.160376	chr2	32600515	32600579	65	-	239	193	200	225	191	161	ENSMUST00000155205.2, ENSMUST00000120105.8, ENSMUST00000123170.8, ENSMUST00000154131.2, ENSMUST00000009699.16, ENSMUST00000125058.8	Cdk9
ENSMUSG00000009555.17	E027	5.46927	1.27902	0.54122	0.461927	0.996838	2.21201	2.06794	-0.195018	chr2	32602901	32602911	11	-	0	0	16	18	5	0	ENSMUST00000123170.8	Cdk9
ENSMUSG00000009563.17	E003	4.50333	1.21269	0.713984	0.398125	0.996838	2.22787	1.6285	-0.906836	chr2	32647267	32647271	5	+	10	0	0	17	0	4	ENSMUST00000177382.2, ENSMUST00000009707.14, ENSMUST00000156617.8	Tor2a
ENSMUSG00000009563.17	E008	3.68386	0.554644	1.08416	0.29777	0.996838	2.1357	1.26291	-1.51924	chr2	32647463	32647551	89	+	3	3	0	2	9	5	ENSMUST00000140999.2, ENSMUST00000149720.3	Tor2a
ENSMUSG00000009563.17	E012	58.2565	0.0481079	0.972253	0.324119	0.996838	7.23707	6.43779	-0.349893	chr2	32648683	32648768	86	+	63	63	35	111	62	41	ENSMUST00000149720.3, ENSMUST00000177382.2, ENSMUST00000009707.14	Tor2a
ENSMUSG00000009563.17	E018	62.4844	0.0607125	0.790909	0.373826	0.996838	7.5114	6.62609	-0.375824	chr2	32651508	32651606	99	+	41	71	59	97	93	39	ENSMUST00000140999.2, ENSMUST00000009707.14, ENSMUST00000149987.2, ENSMUST00000175763.8, ENSMUST00000149720.3, ENSMUST00000156617.8	Tor2a
ENSMUSG00000009563.17	E019	127.516	0.0260462	0.36781	0.5442	0.996838	9.55149	10.1561	0.190298	chr2	32651607	32651742	136	+	167	97	157	150	145	78	ENSMUST00000149720.3, ENSMUST00000009707.14, ENSMUST00000149987.2, ENSMUST00000156617.8, ENSMUST00000175763.8	Tor2a
ENSMUSG00000009563.17	E023	179.63	0.0235141	1.10838	0.292434	0.996838	11.0939	11.9566	0.238003	chr2	32651952	32652254	303	+	248	178	175	174	242	97	ENSMUST00000149720.3, ENSMUST00000009707.14, ENSMUST00000175763.8	Tor2a
ENSMUSG00000009566.13	E004	30.0106	0.125657	0.580859	0.445976	0.996838	5.36513	4.50848	-0.511427	chr2	32573171	32573313	143	-	42	12	21	41	60	17	ENSMUST00000028148.11, ENSMUST00000130164.8	Fpgs
ENSMUSG00000009566.13	E009	12.242	0.168771	1.16962	0.27948	0.996838	2.69977	3.50666	0.760145	chr2	32575326	32575401	76	-	20	18	7	6	11	10	ENSMUST00000028148.11, ENSMUST00000130164.8, ENSMUST00000132327.8	Fpgs
ENSMUSG00000009566.13	E010	17.2549	0.18949	0.374277	0.540682	0.996838	3.56125	3.8719	0.243909	chr2	32575731	32575881	151	-	22	21	12	17	7	22	ENSMUST00000028148.11, ENSMUST00000130164.8, ENSMUST00000132327.8	Fpgs
ENSMUSG00000009566.13	E014	8.19117	0.341044	1.14614	0.284359	0.996838	3.06445	2.02932	-1.19519	chr2	32576750	32576860	111	-	1	7	7	16	8	12	ENSMUST00000123171.2, ENSMUST00000028148.11, ENSMUST00000130164.8	Fpgs
ENSMUSG00000009566.13	E017	3.10003	0.709915	0.422653	0.515616	0.996838	1.83214	1.39044	-0.797582	chr2	32577157	32577234	78	-	1	6	0	11	3	1	ENSMUST00000123171.2, ENSMUST00000028148.11, ENSMUST00000130164.8, ENSMUST00000146498.8, ENSMUST00000156792.3	Fpgs
ENSMUSG00000009566.13	E021	5.69539	0.753946	0.615831	0.432601	0.996838	2.1612	2.22229	0.0807372	chr2	32577515	32577527	13	-	2	8	8	22	1	0	ENSMUST00000127812.3, ENSMUST00000028148.11, ENSMUST00000130164.8, ENSMUST00000146498.8, ENSMUST00000156792.3	Fpgs
ENSMUSG00000009566.13	E031	5.60057	1.04478	1.29258	0.255573	0.996838	2.70183	1.48735	-1.72811	chr2	32584001	32584147	147	-	0	8	0	22	12	0	ENSMUST00000028148.11, ENSMUST00000130164.8	Fpgs
ENSMUSG00000009569.15	E010	13.3546	0.384461	1.13439	0.286841	0.996838	2.64381	3.90679	1.13603	chr16	13196128	13196193	66	+	7	13	32	22	0	9	ENSMUST00000149359.2, ENSMUST00000009713.14	Mrtfb
ENSMUSG00000009569.15	E011	14.2167	0.460528	0.660991	0.41621	0.996838	2.94458	3.87442	0.798953	chr16	13197704	13197759	56	+	4	24	23	33	0	8	ENSMUST00000149359.2, ENSMUST00000009713.14	Mrtfb
ENSMUSG00000009569.15	E012	11.991	0.448306	0.510775	0.474804	0.996838	3.38889	2.83231	-0.521556	chr16	13199392	13199467	76	+	11	16	0	32	6	13	ENSMUST00000149359.2, ENSMUST00000009713.14	Mrtfb
ENSMUSG00000009569.15	E017	13.7808	0.505784	0.620745	0.43077	0.996838	2.2558	4.23029	1.82862	chr16	13217944	13218043	100	+	0	27	34	4	9	7	ENSMUST00000149359.2, ENSMUST00000009713.14	Mrtfb
ENSMUSG00000009569.15	E018	128.243	0.0720557	0.703633	0.401566	0.996838	10.0188	9.77754	-0.0756277	chr16	13218517	13219548	1032	+	39	134	173	220	112	126	ENSMUST00000149359.2, ENSMUST00000009713.14	Mrtfb
ENSMUSG00000009569.15	E019	43.619	0.0659265	1.29326	0.255448	0.996838	6.20019	5.60555	-0.298775	chr16	13221019	13221174	156	+	19	56	33	80	54	37	ENSMUST00000149359.2, ENSMUST00000009713.14	Mrtfb
ENSMUSG00000009569.15	E024	1316.68	0.0420914	0.595329	0.440366	0.996838	25.0332	26.5251	0.245769	chr16	13232928	13235393	2466	+	1467	1281	1231	1860	1508	923	ENSMUST00000149359.2	Mrtfb
ENSMUSG00000009575.15	E002	1666.41	0.015857	0.396195	0.529061	0.996838	28.2964	27.428	-0.138766	chr15	103105114	103107681	2568	-	1114	1661	1842	2543	1593	1609	ENSMUST00000118152.8, ENSMUST00000108813.10	Cbx5
ENSMUSG00000009575.15	E007	513.069	0.0144245	1.10798	0.292521	0.996838	18.7026	17.5931	-0.219596	chr15	103121509	103121681	173	-	332	454	594	862	515	472	ENSMUST00000122182.2, ENSMUST00000108813.10, ENSMUST00000127191.2, ENSMUST00000118152.8	Cbx5
ENSMUSG00000009575.15	E008	57.0624	0.089634	1.05603	0.304121	0.996838	7.1931	6.24945	-0.419947	chr15	103123449	103123548	100	-	19	38	85	102	49	64	ENSMUST00000122182.2, ENSMUST00000127191.2	Cbx5
ENSMUSG00000009575.15	E010	35.0186	0.124215	0.695093	0.404437	0.996838	5.69728	4.95047	-0.414329	chr15	103123695	103123732	38	-	9	33	46	79	41	23	ENSMUST00000122182.2, ENSMUST00000108813.10, ENSMUST00000127191.2	Cbx5
ENSMUSG00000009575.15	E012	4.91962	0.880366	1.11391	0.291233	0.996838	2.30785	1.6888	-0.903891	chr15	103123780	103123793	14	-	0	10	0	18	2	4	ENSMUST00000127191.2	Cbx5
ENSMUSG00000009575.15	E013	140.343	0.0158201	1.31433	0.251613	0.996838	10.824	9.83618	-0.298718	chr15	103148160	103148243	84	-	112	123	132	255	158	116	ENSMUST00000118152.8	Cbx5
ENSMUSG00000009585.19	E005	3.28859	1.65606	0.844686	0.35806	0.996838	0.00951392	2.47968	16.0587	chr15	79781896	79781944	49	+	0	19	0	0	0	0	ENSMUST00000109620.10, ENSMUST00000177098.8, ENSMUST00000177483.8, ENSMUST00000176325.8, ENSMUST00000176904.2, ENSMUST00000175714.8, ENSMUST00000175752.8, ENSMUST00000023054.14, ENSMUST00000165537.8, ENSMUST00000176823.8, ENSMUST00000177006.8, ENSMUST00000177350.8	Apobec3
ENSMUSG00000009585.19	E006	3.11551	1.68876	0.818098	0.365737	0.996838	0.00951389	2.41382	15.9807	chr15	79781945	79781948	4	+	0	18	0	0	0	0	ENSMUST00000109620.10, ENSMUST00000177098.8, ENSMUST00000177483.8, ENSMUST00000176325.8, ENSMUST00000176904.2, ENSMUST00000175714.8, ENSMUST00000175752.8, ENSMUST00000023054.14, ENSMUST00000165537.8, ENSMUST00000176823.8, ENSMUST00000176868.8, ENSMUST00000177006.8, ENSMUST00000177350.8	Apobec3
ENSMUSG00000009585.19	E009	5.31287	0.88239	1.25766	0.262094	0.996838	1.31792	2.78083	2.16124	chr15	79782024	79782172	149	+	0	19	5	0	8	0	ENSMUST00000109620.10, ENSMUST00000177098.8, ENSMUST00000177483.8, ENSMUST00000175801.2, ENSMUST00000176325.8, ENSMUST00000176904.2, ENSMUST00000175714.8, ENSMUST00000175752.8, ENSMUST00000023054.14, ENSMUST00000165537.8, ENSMUST00000230410.2, ENSMUST00000176868.8, ENSMUST00000177006.8, ENSMUST00000177350.8	Apobec3
ENSMUSG00000009585.19	E011	5.4601	0.566425	0.523554	0.469329	0.996838	2.16272	2.04233	-0.165827	chr15	79782387	79782426	40	+	0	3	10	4	13	4	ENSMUST00000023054.14, ENSMUST00000177098.8, ENSMUST00000177483.8, ENSMUST00000175801.2, ENSMUST00000176325.8, ENSMUST00000175714.8, ENSMUST00000175752.8, ENSMUST00000109620.10, ENSMUST00000165537.8, ENSMUST00000230410.2, ENSMUST00000176868.8, ENSMUST00000177006.8, ENSMUST00000177350.8	Apobec3
ENSMUSG00000009585.19	E038	2.76434	1.27553	0.723894	0.394869	0.996838	1.14118	1.88031	1.44339	chr15	79792122	79792287	166	+	7	0	4	0	6	0	ENSMUST00000175752.8, ENSMUST00000109620.10, ENSMUST00000176325.8, ENSMUST00000165537.8	Apobec3
ENSMUSG00000009614.17	E002	25.1339	0.144093	0.654706	0.418435	0.996838	4.15982	4.84634	0.447687	chr2	27079209	27079393	185	-	40	24	9	17	26	31	ENSMUST00000102886.10, ENSMUST00000091224.11, ENSMUST00000142136.2	Sardh
ENSMUSG00000009614.17	E003	58.893	0.0832154	0.778253	0.377676	0.996838	7.28501	6.04561	-0.556553	chr2	27079394	27079656	263	-	61	19	35	58	78	96	ENSMUST00000102886.10, ENSMUST00000156434.9, ENSMUST00000091224.11, ENSMUST00000142136.2	Sardh
ENSMUSG00000009614.17	E008	8.81943	0.203879	1.26309	0.261068	0.996838	2.27418	3.1239	0.92116	chr2	27087541	27087703	163	-	10	15	5	9	9	6	ENSMUST00000127805.8, ENSMUST00000156434.9, ENSMUST00000091224.11, ENSMUST00000102886.10	Sardh
ENSMUSG00000009614.17	E018	24.6479	0.37343	0.86282	0.352951	0.996838	4.85963	3.89676	-0.646603	chr2	27114981	27115094	114	-	36	1	10	67	50	8	ENSMUST00000144448.2, ENSMUST00000091224.11, ENSMUST00000102886.10	Sardh
ENSMUSG00000009614.17	E023	13.0541	0.197476	0.893866	0.344432	0.996838	2.82724	3.73524	0.810313	chr2	27120783	27120869	87	-	10	26	7	13	15	9	ENSMUST00000102886.10, ENSMUST00000091224.11	Sardh
ENSMUSG00000009614.17	E025	14.7324	0.17393	0.561967	0.453469	0.996838	3.17183	3.81888	0.540754	chr2	27124303	27124432	130	-	10	25	10	25	15	9	ENSMUST00000102886.10	Sardh
ENSMUSG00000009614.17	E026	11.5847	0.440437	0.539379	0.46269	0.996838	3.21915	2.85584	-0.348004	chr2	27125490	27125594	105	-	0	20	5	21	17	11	ENSMUST00000102886.10	Sardh
ENSMUSG00000009614.17	E028	6.95824	0.37899	1.10322	0.293561	0.996838	1.92749	2.91101	1.19494	chr2	27129627	27129750	124	-	6	16	4	11	7	1	ENSMUST00000102886.10	Sardh
ENSMUSG00000009614.17	E030	7.2256	0.778595	1.1892	0.27549	0.996838	2.63975	2.06494	-0.711643	chr2	27131481	27131498	18	-	0	13	0	5	9	14	ENSMUST00000149733.8, ENSMUST00000102886.10	Sardh
ENSMUSG00000009621.19	E001	146.982	0.116169	1.11441	0.291125	0.996838	10.0077	11.1497	0.338521	chr2	27152116	27154223	2108	-	178	127	119	202	228	82	ENSMUST00000185188.8, ENSMUST00000056176.8	Vav2
ENSMUSG00000009621.19	E005	6.32033	0.672519	0.958927	0.327457	0.996838	1.52653	2.9941	1.9512	chr2	27158911	27158930	20	-	0	13	15	7	5	0	ENSMUST00000185188.8, ENSMUST00000149758.8, ENSMUST00000056176.8	Vav2
ENSMUSG00000009621.19	E011	3.85662	1.12132	0.417661	0.518106	0.996838	1.97545	1.50565	-0.785438	chr2	27161787	27161810	24	-	0	7	0	4	15	0	ENSMUST00000149758.8, ENSMUST00000148067.8, ENSMUST00000146843.2, ENSMUST00000135584.2, ENSMUST00000185188.8, ENSMUST00000056176.8	Vav2
ENSMUSG00000009621.19	E012	6.33717	0.645825	0.536303	0.463969	0.996838	1.75604	2.82678	1.3792	chr2	27161811	27161887	77	-	0	7	18	4	11	0	ENSMUST00000185188.8, ENSMUST00000149758.8, ENSMUST00000148067.8, ENSMUST00000056176.8, ENSMUST00000135584.2	Vav2
ENSMUSG00000009621.19	E013	3.06675	1.76249	0.897036	0.343578	0.996838	0.0077358	2.39553	16.5556	chr2	27161888	27161903	16	-	0	0	18	0	0	0	ENSMUST00000185188.8, ENSMUST00000149758.8, ENSMUST00000148067.8, ENSMUST00000056176.8	Vav2
ENSMUSG00000009621.19	E015	6.70553	0.799122	0.703133	0.401733	0.996838	1.7055	2.99629	1.63279	chr2	27165012	27165086	75	-	0	16	12	13	3	0	ENSMUST00000185188.8, ENSMUST00000149758.8, ENSMUST00000148067.8, ENSMUST00000056176.8	Vav2
ENSMUSG00000009621.19	E016	6.35369	0.871237	1.20763	0.271801	0.996838	2.28516	2.27459	-0.0134258	chr2	27167228	27167353	126	-	0	16	0	13	7	5	ENSMUST00000185188.8, ENSMUST00000149758.8, ENSMUST00000148067.8, ENSMUST00000056176.8	Vav2
ENSMUSG00000009621.19	E018	2.78446	1.72346	0.582824	0.445208	0.996838	2.01826	0.00877436	-15.6958	chr2	27168609	27168630	22	-	0	0	0	0	19	0	ENSMUST00000185188.8, ENSMUST00000148067.8, ENSMUST00000056176.8	Vav2
ENSMUSG00000009621.19	E020	2.78446	1.72346	0.582824	0.445208	0.996838	2.01826	0.00877436	-15.6958	chr2	27169203	27169219	17	-	0	0	0	0	19	0	ENSMUST00000185188.8, ENSMUST00000056176.8	Vav2
ENSMUSG00000009621.19	E022	8.99713	0.920306	0.769052	0.380511	0.996838	3.23615	1.79867	-1.70284	chr2	27172301	27172402	102	-	1	9	0	0	36	9	ENSMUST00000185188.8, ENSMUST00000056176.8	Vav2
ENSMUSG00000009621.19	E027	10.7586	0.430506	0.408173	0.522898	0.996838	3.02191	2.8793	-0.140437	chr2	27178618	27178704	87	-	4	0	22	6	28	7	ENSMUST00000185188.8, ENSMUST00000056176.8	Vav2
ENSMUSG00000009621.19	E030	4.96319	0.59772	0.705811	0.400838	0.996838	2.4155	1.38896	-1.60103	chr2	27182682	27182781	100	-	3	0	3	9	20	0	ENSMUST00000185188.8, ENSMUST00000056176.8	Vav2
ENSMUSG00000009628.15	E016	30.3673	0.221626	1.19893	0.273535	0.996838	4.41721	5.48904	0.638743	chr8	34071540	34072774	1235	+	55	32	18	45	24	17	ENSMUST00000124501.2, ENSMUST00000009772.8	Tex15
ENSMUSG00000009630.11	E002	1063.4	0.00712934	1.12762	0.288283	0.996838	24.3226	23.5497	-0.131515	chr8	34100683	34100892	210	+	1083	1080	875	1547	1265	827	ENSMUST00000009774.11	Ppp2cb
ENSMUSG00000009630.11	E007	1521.78	0.00460525	1.08542	0.297488	0.996838	26.7413	27.3653	0.100806	chr8	34109150	34109469	320	+	1857	1476	1378	2140	1784	957	ENSMUST00000009774.11	Ppp2cb
ENSMUSG00000009640.12	E001	12.6821	0.499559	0.579843	0.446374	0.996838	3.50833	2.94094	-0.513128	chr4	117531878	117531882	5	-	18	15	0	25	6	15	ENSMUST00000135582.8, ENSMUST00000102687.4	Dmap1
ENSMUSG00000009640.12	E012	82.8914	0.0331747	0.732344	0.392124	0.996838	7.7655	8.36491	0.225314	chr4	117538117	117538235	119	-	95	83	103	111	108	29	ENSMUST00000123586.2, ENSMUST00000135582.8, ENSMUST00000129510.2, ENSMUST00000102687.4	Dmap1
ENSMUSG00000009640.12	E018	11.9207	0.461494	0.94402	0.331246	0.996838	2.55441	3.50318	0.917806	chr4	117539180	117539180	1	-	20	21	6	0	11	10	ENSMUST00000134642.2, ENSMUST00000135582.8, ENSMUST00000129510.2	Dmap1
ENSMUSG00000009640.12	E019	11.9207	0.461494	0.94402	0.331246	0.996838	2.55441	3.50318	0.917806	chr4	117539181	117539190	10	-	20	21	6	0	11	10	ENSMUST00000134642.2, ENSMUST00000135582.8	Dmap1
ENSMUSG00000009647.14	E001	295.235	0.0426092	0.977375	0.322848	0.996838	13.875	14.8849	0.234388	chr10	59282806	59284418	1613	-	300	316	354	373	284	205	ENSMUST00000020312.13	Mcu
ENSMUSG00000009647.14	E002	60.3949	0.0460476	0.423017	0.515436	0.996838	7.10771	6.70709	-0.17358	chr10	59284419	59284680	262	-	57	60	55	66	65	63	ENSMUST00000009791.7, ENSMUST00000020312.13	Mcu
ENSMUSG00000009647.14	E004	52.2966	0.128316	0.417885	0.517994	0.996838	5.96803	6.88308	0.424748	chr10	59290768	59290971	204	-	53	101	27	90	15	40	ENSMUST00000009791.7, ENSMUST00000020312.13	Mcu
ENSMUSG00000009647.14	E007	29.2878	0.124075	0.526531	0.468069	0.996838	5.22139	4.58919	-0.379343	chr10	59302276	59302380	105	-	16	37	26	65	41	11	ENSMUST00000020312.13	Mcu
ENSMUSG00000009647.14	E008	26.342	0.0999925	0.999601	0.317407	0.996838	4.97531	4.32385	-0.411737	chr10	59303448	59303618	171	-	11	35	24	57	30	16	ENSMUST00000020312.13	Mcu
ENSMUSG00000009647.14	E009	10.8983	0.384122	1.06939	0.301082	0.996838	3.42882	2.48898	-0.930561	chr10	59326909	59326978	70	-	0	11	12	20	5	18	ENSMUST00000020312.13	Mcu
ENSMUSG00000009681.11	E004	83.1156	0.063236	0.881707	0.347735	0.996838	7.57962	8.54711	0.364004	chr10	74967331	74967516	186	+	68	128	76	138	43	66	ENSMUST00000164107.3	Bcr
ENSMUSG00000009681.11	E012	148.042	0.0405765	0.444383	0.505015	0.996838	10.8784	10.3036	-0.170088	chr10	74993842	74993917	76	+	73	169	164	216	196	115	ENSMUST00000164107.3	Bcr
ENSMUSG00000009681.11	E019	4.42438	0.901937	0.687697	0.406949	0.996838	1.87248	1.92405	0.0786138	chr10	75009797	75009999	203	+	0	13	0	3	5	5	ENSMUST00000218465.2	Bcr
ENSMUSG00000009681.11	E028	121.897	0.0292879	1.06949	0.301061	0.996838	9.19198	10.1342	0.301755	chr10	75017051	75017072	22	+	140	100	152	135	146	82	ENSMUST00000218465.2, ENSMUST00000164107.3	Bcr
ENSMUSG00000009687.15	E007	23.5228	0.162748	0.388617	0.533027	0.996838	4.73034	3.96236	-0.518658	chr7	30732306	30732397	92	-	25	21	34	14	29	18	ENSMUST00000009831.14, ENSMUST00000159924.8, ENSMUST00000162116.8, ENSMUST00000160006.2, ENSMUST00000162087.8, ENSMUST00000161805.8, ENSMUST00000162733.8, ENSMUST00000205301.2, ENSMUST00000161684.8	Fxyd5
ENSMUSG00000009687.15	E016	47.2611	0.0439273	0.703701	0.401543	0.996838	5.62736	6.12131	0.249261	chr7	30737246	30737353	108	-	94	46	54	47	17	28	ENSMUST00000202395.4, ENSMUST00000159753.2, ENSMUST00000159924.8, ENSMUST00000162116.8, ENSMUST00000009831.14, ENSMUST00000162250.8, ENSMUST00000160006.2, ENSMUST00000162087.8, ENSMUST00000161805.8, ENSMUST00000162733.8, ENSMUST00000205301.2, ENSMUST00000161684.8, ENSMUST00000160689.8	Fxyd5
ENSMUSG00000009687.15	E026	4.76893	0.452903	0.968685	0.325008	0.996838	1.42617	2.13662	1.16921	chr7	30740883	30740894	12	-	7	11	5	2	4	0	ENSMUST00000161805.8, ENSMUST00000162087.8, ENSMUST00000162116.8	Fxyd5
ENSMUSG00000009687.15	E033	4.52287	0.777062	1.11673	0.290624	0.996838	2.77873	1.25851	-2.29232	chr7	30741544	30741565	22	-	3	0	5	23	4	0	ENSMUST00000009831.14, ENSMUST00000161684.8, ENSMUST00000162087.8, ENSMUST00000161259.2	Fxyd5
ENSMUSG00000009731.5	E002	5.54279	1.15105	0.505289	0.477185	0.996838	2.29292	1.93976	-0.484298	chrX	7688546	7688629	84	+	13	0	0	0	12	7	ENSMUST00000009875.5, ENSMUST00000125440.2	Kcnd1
ENSMUSG00000009731.5	E010	88.1574	0.0489088	0.65715	0.417568	0.996838	8.17265	8.44931	0.101178	chrX	7702505	7704519	2015	+	108	83	69	101	126	62	ENSMUST00000009875.5	Kcnd1
ENSMUSG00000009733.10	E007	36.1835	0.153615	0.874861	0.349613	0.996838	5.94934	4.74112	-0.669475	chr15	100410090	100410125	36	-	23	42	15	30	53	51	ENSMUST00000229581.2, ENSMUST00000229696.2, ENSMUST00000009877.8, ENSMUST00000231174.2	Tfcp2
ENSMUSG00000009733.10	E009	53.4166	0.0513333	0.868936	0.35125	0.996838	6.90525	6.15779	-0.341475	chr15	100410962	100411046	85	-	57	27	53	81	85	38	ENSMUST00000229581.2, ENSMUST00000229696.2, ENSMUST00000009877.8	Tfcp2
ENSMUSG00000009733.10	E010	35.5209	0.0638529	0.413153	0.520374	0.996838	5.02701	5.65338	0.346322	chr15	100411047	100411052	6	-	42	21	52	46	29	29	ENSMUST00000229696.2, ENSMUST00000229581.2	Tfcp2
ENSMUSG00000009733.10	E012	67.0506	0.0349899	0.969229	0.324873	0.996838	6.89577	7.67226	0.320508	chr15	100412685	100412733	49	-	56	76	84	97	58	48	ENSMUST00000229581.2, ENSMUST00000229696.2, ENSMUST00000009877.8	Tfcp2
ENSMUSG00000009733.10	E015	79.0718	0.0321509	0.585174	0.444291	0.996838	7.59225	8.1626	0.219017	chr15	100416451	100416561	111	-	73	78	95	117	61	67	ENSMUST00000230363.2, ENSMUST00000229581.2, ENSMUST00000229696.2, ENSMUST00000009877.8	Tfcp2
ENSMUSG00000009733.10	E023	20.8728	0.204264	0.583696	0.444867	0.996838	3.82257	4.46009	0.450987	chr15	100426276	100426427	152	-	16	13	42	53	7	8	ENSMUST00000229581.2, ENSMUST00000230039.2, ENSMUST00000229696.2, ENSMUST00000009877.8	Tfcp2
ENSMUSG00000009733.10	E025	22.3469	0.294546	0.771542	0.37974	0.996838	4.3752	4.16616	-0.143267	chr15	100449206	100449362	157	-	9	2	51	48	15	19	ENSMUST00000229265.2, ENSMUST00000229696.2, ENSMUST00000229581.2, ENSMUST00000230039.2, ENSMUST00000009877.8, ENSMUST00000231138.2, ENSMUST00000230254.2	Tfcp2
ENSMUSG00000009733.10	E026	13.5552	0.393531	0.385757	0.534538	0.996838	3.32884	3.35481	0.0226196	chr15	100449363	100449432	70	-	9	0	31	26	14	8	ENSMUST00000229265.2, ENSMUST00000230039.2, ENSMUST00000230254.2, ENSMUST00000229581.2	Tfcp2
ENSMUSG00000009733.10	E027	6.69292	0.69644	0.409643	0.522151	0.996838	1.73666	2.86063	1.44585	chr15	100449433	100449456	24	-	9	0	20	9	5	0	ENSMUST00000230039.2, ENSMUST00000230254.2, ENSMUST00000229581.2	Tfcp2
ENSMUSG00000009734.19	E003	3.82712	0.977567	0.911979	0.33959	0.996838	1.38414	2.02586	1.10155	chr13	18299709	18300143	435	-	3	12	2	8	0	0	ENSMUST00000139064.10, ENSMUST00000175703.9, ENSMUST00000176795.8	Pou6f2
ENSMUSG00000009739.18	E003	97.8587	0.0525564	1.01387	0.313978	0.996838	8.16643	9.2076	0.366361	chr15	100476128	100476460	333	-	68	122	133	129	49	94	ENSMUST00000177202.8, ENSMUST00000058274.14, ENSMUST00000176271.9, ENSMUST00000073837.13, ENSMUST00000177335.2, ENSMUST00000176300.8, ENSMUST00000176140.8	Pou6f1
ENSMUSG00000009739.18	E013	92.1391	0.0453288	0.683077	0.408529	0.996838	7.88768	9.01828	0.407775	chr15	100483879	100484009	131	-	51	127	131	118	77	66	ENSMUST00000177202.8, ENSMUST00000073837.13, ENSMUST00000176271.9	Pou6f1
ENSMUSG00000009739.18	E015	6.21588	0.952067	0.628962	0.427736	0.996838	1.71385	2.69924	1.31552	chr15	100484172	100484246	75	-	7	19	0	1	11	0	ENSMUST00000176271.9, ENSMUST00000205510.2	Pou6f1
ENSMUSG00000009739.18	E016	14.2113	0.346759	1.27103	0.259574	0.996838	3.79922	2.99137	-0.695955	chr15	100484247	100484496	250	-	10	22	0	31	16	13	ENSMUST00000205510.2	Pou6f1
ENSMUSG00000009739.18	E019	8.17289	0.438899	0.638078	0.424408	0.996838	2.82424	2.3062	-0.58768	chr15	100484654	100484655	2	-	0	14	5	5	13	11	ENSMUST00000058274.14, ENSMUST00000177247.9	Pou6f1
ENSMUSG00000009739.18	E022	18.4863	0.263645	1.15203	0.283125	0.996838	3.14747	4.52438	1.05891	chr15	100485671	100485687	17	-	36	31	7	31	11	3	ENSMUST00000177202.8, ENSMUST00000058274.14, ENSMUST00000073837.13, ENSMUST00000176300.8, ENSMUST00000205510.2, ENSMUST00000177247.9	Pou6f1
ENSMUSG00000009739.18	E029	23.353	0.122679	1.1673	0.279956	0.996838	4.76478	3.9356	-0.559749	chr15	100491854	100491946	93	-	9	16	31	35	40	18	ENSMUST00000177202.8, ENSMUST00000177247.9, ENSMUST00000073837.13, ENSMUST00000176300.8, ENSMUST00000177505.4, ENSMUST00000058274.14	Pou6f1
ENSMUSG00000009739.18	E030	10.068	0.351368	0.382329	0.536359	0.996838	2.46171	3.24484	0.801994	chr15	100491947	100492915	969	-	7	5	26	7	16	2	ENSMUST00000176300.8, ENSMUST00000177202.8, ENSMUST00000058274.14	Pou6f1
ENSMUSG00000009739.18	E031	11.8152	0.205296	0.552827	0.457165	0.996838	3.33296	2.88835	-0.41623	chr15	100497644	100497745	102	-	3	9	18	17	19	9	ENSMUST00000073837.13, ENSMUST00000177505.4, ENSMUST00000177247.9	Pou6f1
ENSMUSG00000009741.16	E002	5.66052	0.413593	1.11832	0.290281	0.996838	1.73866	2.56307	1.12379	chr9	113760503	113760596	94	+	4	12	7	10	4	0	ENSMUST00000214095.2	Ubp1
ENSMUSG00000009741.16	E003	6.27199	0.566962	0.546081	0.459923	0.996838	1.8457	2.67406	1.07393	chr9	113760597	113760631	35	+	12	12	1	11	5	0	ENSMUST00000214095.2, ENSMUST00000009885.14, ENSMUST00000084885.12	Ubp1
ENSMUSG00000009741.16	E004	9.47126	0.296163	0.914936	0.338808	0.996838	2.42565	3.15764	0.765549	chr9	113760632	113760696	65	+	17	12	6	21	3	3	ENSMUST00000214095.2, ENSMUST00000009885.14, ENSMUST00000084885.12, ENSMUST00000116492.3	Ubp1
ENSMUSG00000009741.16	E005	14.3326	0.154889	0.616654	0.432293	0.996838	3.75406	3.06647	-0.589013	chr9	113760697	113760721	25	+	15	12	6	34	12	14	ENSMUST00000214095.2, ENSMUST00000084885.12, ENSMUST00000009885.14, ENSMUST00000216891.2, ENSMUST00000116492.3	Ubp1
ENSMUSG00000009741.16	E007	100.902	0.060987	1.07493	0.299836	0.996838	9.51965	8.08457	-0.49957	chr9	113773916	113774067	152	+	64	73	103	180	77	128	ENSMUST00000216558.2, ENSMUST00000084885.12, ENSMUST00000214095.2, ENSMUST00000216891.2, ENSMUST00000009885.14, ENSMUST00000116492.3	Ubp1
ENSMUSG00000009741.16	E013	156.119	0.0361096	0.406718	0.52364	0.996838	10.5712	11.1777	0.175546	chr9	113787897	113788007	111	+	119	173	188	248	196	78	ENSMUST00000216558.2, ENSMUST00000084885.12, ENSMUST00000214095.2, ENSMUST00000216891.2, ENSMUST00000009885.14, ENSMUST00000116492.3	Ubp1
ENSMUSG00000009741.16	E014	74.4719	0.115719	0.657024	0.417613	0.996838	8.10071	7.23958	-0.339016	chr9	113788444	113788551	108	+	43	30	118	163	105	37	ENSMUST00000216558.2, ENSMUST00000084885.12	Ubp1
ENSMUSG00000009741.16	E016	82.3772	0.0765715	0.478861	0.488938	0.996838	8.33245	7.71732	-0.232282	chr9	113795303	113795357	55	+	78	108	31	113	88	88	ENSMUST00000216558.2, ENSMUST00000084885.12, ENSMUST00000214095.2, ENSMUST00000216891.2, ENSMUST00000009885.14, ENSMUST00000116492.3	Ubp1
ENSMUSG00000009741.16	E026	139.373	0.0153782	1.15465	0.282578	0.996838	9.92339	10.6542	0.221694	chr9	113804452	113804645	194	+	141	161	130	169	163	101	ENSMUST00000216293.2, ENSMUST00000084885.12, ENSMUST00000214095.2, ENSMUST00000216891.2, ENSMUST00000009885.14, ENSMUST00000116492.3	Ubp1
ENSMUSG00000009772.16	E002	3.00109	1.51899	0.63843	0.42428	0.996838	1.84036	1.22981	-1.1652	chr1	132243903	132244210	308	+	0	5	0	6	10	0	ENSMUST00000128661.2, ENSMUST00000082125.6, ENSMUST00000072177.14	Nuak2
ENSMUSG00000009828.16	E010	3.50836	1.03067	0.670963	0.412716	0.996838	2.07177	1.20828	-1.559	chr9	78020712	78020737	26	+	0	5	0	2	15	1	ENSMUST00000142776.2, ENSMUST00000009972.6, ENSMUST00000149821.2, ENSMUST00000044551.8, ENSMUST00000117330.8	Cilk1
ENSMUSG00000009828.16	E022	52.7286	0.0587884	1.03844	0.308185	0.996838	6.93225	5.97106	-0.444543	chr9	78064923	78065234	312	+	25	51	50	86	62	56	ENSMUST00000117330.8, ENSMUST00000044551.8, ENSMUST00000118869.8, ENSMUST00000142402.2	Cilk1
ENSMUSG00000009828.16	E023	24.0009	0.341489	1.29739	0.25469	0.996838	4.97418	3.74932	-0.827648	chr9	78067651	78067841	191	+	25	0	24	28	55	20	ENSMUST00000117330.8, ENSMUST00000044551.8, ENSMUST00000118869.8, ENSMUST00000142402.2	Cilk1
ENSMUSG00000009828.16	E024	27.2622	0.0856977	1.00398	0.31635	0.996838	5.13083	4.18199	-0.599918	chr9	78067945	78068093	149	+	22	13	26	30	51	27	ENSMUST00000117330.8, ENSMUST00000044551.8, ENSMUST00000118869.8, ENSMUST00000142402.2	Cilk1
ENSMUSG00000009828.16	E030	153.075	0.0248056	1.15795	0.281892	0.996838	10.425	11.0969	0.196205	chr9	78077736	78079389	1654	+	164	110	192	200	188	105	ENSMUST00000044551.8	Cilk1
ENSMUSG00000009863.15	E005	895.829	0.00786411	0.371212	0.542344	0.996838	22.715	22.2805	-0.0761789	chr4	140698448	140698533	86	+	984	1020	634	1132	1124	682	ENSMUST00000125780.2, ENSMUST00000010007.9, ENSMUST00000129181.8	Sdhb
ENSMUSG00000009863.15	E006	1356.03	0.00479246	0.437186	0.508484	0.996838	26.249	25.8189	-0.0705545	chr4	140700194	140700330	137	+	1561	1402	1041	1719	1758	985	ENSMUST00000125780.2, ENSMUST00000010007.9, ENSMUST00000129181.8	Sdhb
ENSMUSG00000009863.15	E010	3.00029	0.610761	0.368189	0.543993	0.996838	1.35527	1.73097	0.707308	chr4	140703528	140704107	580	+	3	4	4	4	0	3	ENSMUST00000129181.8	Sdhb
ENSMUSG00000009863.15	E011	1129.62	0.00487538	0.467877	0.493965	0.996838	24.2164	24.6263	0.0691145	chr4	140704689	140704811	123	+	1433	1175	882	1264	1385	838	ENSMUST00000010007.9	Sdhb
ENSMUSG00000009876.14	E004	5.21386	0.681185	0.754292	0.385121	0.996838	2.09068	1.94852	-0.203835	chr2	152598930	152599094	165	+	10	0	0	7	17	1	ENSMUST00000010020.12, ENSMUST00000109821.2	Cox4i2
ENSMUSG00000009894.16	E006	366.438	0.0162783	0.821638	0.364702	0.996838	16.2648	15.4168	-0.183625	chr11	59319587	59319592	6	-	444	260	309	704	452	215	ENSMUST00000156146.8, ENSMUST00000120940.8, ENSMUST00000010038.10	Snap47
ENSMUSG00000009894.16	E008	504.385	0.00872538	0.608687	0.435283	0.996838	18.3507	17.7843	-0.112403	chr11	59328804	59328859	56	-	576	450	403	882	606	323	ENSMUST00000156146.8, ENSMUST00000136436.2, ENSMUST00000120940.8, ENSMUST00000010038.10	Snap47
ENSMUSG00000009894.16	E009	1442.93	0.00650163	1.07252	0.300378	0.996838	26.9484	26.2308	-0.116714	chr11	59328860	59329081	222	-	1567	1237	1268	2160	1889	1018	ENSMUST00000156146.8, ENSMUST00000136436.2, ENSMUST00000120940.8, ENSMUST00000010038.10, ENSMUST00000132969.8	Snap47
ENSMUSG00000009894.16	E012	464.321	0.0217595	0.457874	0.498619	0.996838	17.1673	17.7501	0.118217	chr11	59329275	59329339	65	-	504	499	419	631	695	215	ENSMUST00000150297.2, ENSMUST00000136436.2, ENSMUST00000125846.2, ENSMUST00000145550.2, ENSMUST00000120940.8, ENSMUST00000132969.8, ENSMUST00000156146.8, ENSMUST00000010038.10	Snap47
ENSMUSG00000009894.16	E013	16.3859	0.324495	0.810665	0.367924	0.996838	3.31811	4.0193	0.55894	chr11	59329340	59329342	3	-	16	29	13	35	17	0	ENSMUST00000150297.2, ENSMUST00000125846.2	Snap47
ENSMUSG00000009894.16	E015	3.26249	1.25814	0.433594	0.510231	0.996838	1.94637	1.29502	-1.17801	chr11	59333668	59333738	71	-	0	0	6	3	13	0	ENSMUST00000156146.8	Snap47
ENSMUSG00000009894.16	E020	211.851	0.0314482	1.11961	0.290003	0.996838	11.8816	13.0352	0.298941	chr11	59340741	59340742	2	-	199	237	252	285	268	102	ENSMUST00000132969.8, ENSMUST00000150297.2, ENSMUST00000156146.8, ENSMUST00000120940.8, ENSMUST00000010038.10	Snap47
ENSMUSG00000009894.16	E021	234.448	0.0314134	0.711829	0.398837	0.996838	12.6124	13.4766	0.215953	chr11	59340743	59340825	83	-	223	248	271	317	324	109	ENSMUST00000156146.8, ENSMUST00000120940.8, ENSMUST00000010038.10, ENSMUST00000132969.8	Snap47
ENSMUSG00000009894.16	E022	29.1318	0.116954	0.737992	0.390305	0.996838	4.55477	5.19899	0.388755	chr11	59340826	59340833	8	-	28	39	31	43	42	6	ENSMUST00000120940.8	Snap47
ENSMUSG00000009905.6	E012	3.22454	0.64241	1.20251	0.272821	0.996838	1.17637	1.95085	1.46225	chr1	106684832	106687273	2442	-	3	3	7	1	0	4	ENSMUST00000187617.2	Kdsr
ENSMUSG00000009907.18	E007	138.591	0.0650497	0.620151	0.430991	0.996838	10.7735	9.75832	-0.308637	chr1	106706699	106706780	82	-	107	183	70	303	109	121	ENSMUST00000094646.6, ENSMUST00000147705.2, ENSMUST00000112736.8	Vps4b
ENSMUSG00000009907.18	E012	116.786	0.0269385	0.637932	0.424461	0.996838	9.15407	9.83409	0.221088	chr1	106710396	106710515	120	-	92	125	150	180	115	76	ENSMUST00000094646.6, ENSMUST00000147705.2, ENSMUST00000112736.8	Vps4b
ENSMUSG00000009907.18	E021	26.6878	0.163814	0.679815	0.40965	0.996838	4.96742	4.33469	-0.399739	chr1	106724308	106724397	90	-	6	40	21	56	26	23	ENSMUST00000094646.6, ENSMUST00000112736.8	Vps4b
ENSMUSG00000009927.10	E006	3182.56	0.00397106	0.613734	0.433385	0.996838	34.1466	33.6388	-0.0764228	chr9	44319010	44319054	45	+	3572	3275	2791	3370	3973	2564	ENSMUST00000215610.2, ENSMUST00000217231.2, ENSMUST00000216076.2, ENSMUST00000080300.9, ENSMUST00000216867.2, ENSMUST00000213116.2	Rps25
ENSMUSG00000009927.10	E013	4318.97	0.00345088	0.413837	0.520029	0.996838	36.5949	37.0462	0.0666617	chr9	44320073	44320166	94	+	5485	4323	3899	4606	5094	3174	ENSMUST00000215610.2, ENSMUST00000216076.2, ENSMUST00000080300.9, ENSMUST00000216867.2, ENSMUST00000217620.2	Rps25
ENSMUSG00000009927.10	E016	32.6816	0.0916095	0.477553	0.489533	0.996838	5.40755	4.8647	-0.3115	chr9	44321350	44321442	93	+	24	21	46	41	37	32	ENSMUST00000216867.2	Rps25
ENSMUSG00000009995.18	E008	4.93568	0.585722	0.564394	0.452495	0.996838	2.40282	1.6392	-1.10695	chrX	73326372	73326377	6	+	0	6	4	15	9	1	ENSMUST00000147844.9, ENSMUST00000135012.2, ENSMUST00000146260.2, ENSMUST00000134936.9, ENSMUST00000069722.13, ENSMUST00000156072.8, ENSMUST00000114180.11, ENSMUST00000156212.8, ENSMUST00000149055.8, ENSMUST00000124200.8, ENSMUST00000156880.8	Tafazzin
ENSMUSG00000009995.18	E011	27.7217	0.118634	0.90455	0.341565	0.996838	4.1591	5.22836	0.671436	chrX	73326472	73326521	50	+	22	25	57	36	22	12	ENSMUST00000147844.9, ENSMUST00000135012.2, ENSMUST00000134914.8, ENSMUST00000134936.9, ENSMUST00000069722.13, ENSMUST00000132437.8, ENSMUST00000156072.8, ENSMUST00000114180.11, ENSMUST00000156212.8, ENSMUST00000149055.8, ENSMUST00000124200.8, ENSMUST00000156880.8	Tafazzin
ENSMUSG00000009995.18	E015	149.011	0.016079	0.605709	0.436408	0.996838	10.3369	10.8981	0.165729	chrX	73326688	73326722	35	+	200	128	156	190	184	80	ENSMUST00000147844.9, ENSMUST00000132437.8, ENSMUST00000134914.8, ENSMUST00000135504.9, ENSMUST00000134936.9, ENSMUST00000114182.11, ENSMUST00000125972.2, ENSMUST00000069722.13, ENSMUST00000156072.8, ENSMUST00000114180.11, ENSMUST00000156212.8, ENSMUST00000149055.8, ENSMUST00000124200.8, ENSMUST00000156880.8	Tafazzin
ENSMUSG00000009995.18	E017	238.594	0.0195637	0.751881	0.385881	0.996838	12.8241	13.4462	0.154588	chrX	73326878	73327006	129	+	278	266	228	315	315	111	ENSMUST00000147844.9, ENSMUST00000132437.8, ENSMUST00000134914.8, ENSMUST00000135504.9, ENSMUST00000134936.9, ENSMUST00000114182.11, ENSMUST00000125972.2, ENSMUST00000069722.13, ENSMUST00000156072.8, ENSMUST00000114180.11, ENSMUST00000156212.8, ENSMUST00000149055.8, ENSMUST00000124200.8, ENSMUST00000156880.8	Tafazzin
ENSMUSG00000009995.18	E026	30.0936	0.138684	0.539795	0.462518	0.996838	5.26788	4.62716	-0.381299	chrX	73331625	73331625	1	+	10	30	41	45	43	22	ENSMUST00000153459.2, ENSMUST00000134936.9, ENSMUST00000135504.9, ENSMUST00000114182.11, ENSMUST00000125972.2, ENSMUST00000069722.13, ENSMUST00000156072.8, ENSMUST00000114180.11, ENSMUST00000156212.8, ENSMUST00000124200.8, ENSMUST00000156880.8	Tafazzin
ENSMUSG00000009995.18	E027	30.5333	0.138102	0.618231	0.431705	0.996838	5.33803	4.62716	-0.420301	chrX	73331626	73331627	2	+	10	30	41	45	46	22	ENSMUST00000153459.2, ENSMUST00000124915.8, ENSMUST00000135504.9, ENSMUST00000114182.11, ENSMUST00000125972.2, ENSMUST00000069722.13, ENSMUST00000156072.8, ENSMUST00000114180.11, ENSMUST00000156212.8, ENSMUST00000134936.9, ENSMUST00000124200.8, ENSMUST00000156880.8	Tafazzin
ENSMUSG00000009995.18	E029	54.4106	0.0873981	0.649095	0.420436	0.996838	7.05778	6.09032	-0.439616	chrX	73331642	73331677	36	+	32	48	62	66	55	66	ENSMUST00000153459.2, ENSMUST00000176453.8, ENSMUST00000124915.8, ENSMUST00000135504.9, ENSMUST00000114182.11, ENSMUST00000125972.2, ENSMUST00000069722.13, ENSMUST00000156072.8, ENSMUST00000114180.11, ENSMUST00000156212.8, ENSMUST00000134936.9, ENSMUST00000124200.8	Tafazzin
ENSMUSG00000009995.18	E030	53.0282	0.0836608	0.782866	0.376266	0.996838	7.03407	5.94474	-0.501299	chrX	73331678	73331705	28	+	36	51	48	74	46	67	ENSMUST00000153459.2, ENSMUST00000176453.8, ENSMUST00000124915.8, ENSMUST00000134936.9, ENSMUST00000114182.11, ENSMUST00000125972.2, ENSMUST00000069722.13, ENSMUST00000135504.9, ENSMUST00000156072.8, ENSMUST00000114180.11, ENSMUST00000131116.8, ENSMUST00000156212.8, ENSMUST00000124200.8	Tafazzin
ENSMUSG00000009995.18	E034	3.59618	0.625282	1.28095	0.257722	0.996838	2.28491	1.03648	-2.28556	chrX	73331886	73331945	60	+	1	1	2	9	13	0	ENSMUST00000156212.8, ENSMUST00000134936.9, ENSMUST00000153459.2	Tafazzin
ENSMUSG00000009995.18	E045	9.03749	0.705043	0.442335	0.505997	0.996838	2.04218	3.17754	1.28226	chrX	73332535	73332589	55	+	13	0	25	1	3	9	ENSMUST00000156212.8, ENSMUST00000124915.8, ENSMUST00000156788.2, ENSMUST00000134432.9	Tafazzin
ENSMUSG00000009995.18	E050	116.229	0.0333745	0.872676	0.350216	0.996838	9.97459	8.96833	-0.327991	chrX	73332955	73333006	52	+	141	100	77	123	204	81	ENSMUST00000124915.8, ENSMUST00000135504.9, ENSMUST00000114182.11, ENSMUST00000156212.8, ENSMUST00000069722.13, ENSMUST00000156788.2, ENSMUST00000114180.11, ENSMUST00000131116.8, ENSMUST00000134432.9, ENSMUST00000124200.8	Tafazzin
ENSMUSG00000009995.18	E053	105.144	0.0376157	0.724477	0.394679	0.996838	9.30851	8.77782	-0.180042	chrX	73333288	73333337	50	+	167	64	73	152	135	73	ENSMUST00000124915.8, ENSMUST00000156212.8, ENSMUST00000069722.13, ENSMUST00000114180.11, ENSMUST00000131116.8, ENSMUST00000134432.9, ENSMUST00000124200.8	Tafazzin
ENSMUSG00000009995.18	E054	92.0137	0.0393623	0.937701	0.33287	0.996838	8.82478	8.1348	-0.24793	chrX	73333338	73333340	3	+	134	52	73	130	106	79	ENSMUST00000124915.8, ENSMUST00000131116.8, ENSMUST00000069722.13, ENSMUST00000114180.11, ENSMUST00000156212.8, ENSMUST00000124200.8	Tafazzin
ENSMUSG00000010021.14	E002	6.81733	0.363227	1.29693	0.254775	0.996838	2.91313	1.73867	-1.49532	chr11	114656215	114656378	164	+	3	7	2	3	12	12	ENSMUST00000138804.8, ENSMUST00000084368.12, ENSMUST00000126555.8, ENSMUST00000137326.2	Kif19a
ENSMUSG00000010021.14	E003	7.36155	0.607488	0.538366	0.463111	0.996838	3.09951	1.73899	-1.67499	chr11	114657982	114658062	81	+	3	7	2	0	18	12	ENSMUST00000138804.8, ENSMUST00000084368.12, ENSMUST00000126555.8, ENSMUST00000137326.2	Kif19a
ENSMUSG00000010021.14	E007	3.35095	1.14053	0.941126	0.331988	0.996838	0.974217	2.06147	2.16643	chr11	114671579	114671704	126	+	5	0	12	4	0	0	ENSMUST00000084368.12, ENSMUST00000126555.8	Kif19a
ENSMUSG00000010021.14	E008	12.2631	0.299937	0.437836	0.508169	0.996838	3.44471	2.87831	-0.522344	chr11	114671997	114672191	195	+	4	22	7	16	7	17	ENSMUST00000138804.8, ENSMUST00000084368.12, ENSMUST00000126555.8, ENSMUST00000137326.2	Kif19a
ENSMUSG00000010021.14	E010	9.85333	0.359278	1.08769	0.296983	0.996838	3.27202	2.45259	-0.837021	chr11	114673805	114673927	123	+	17	1	6	25	8	8	ENSMUST00000138804.8, ENSMUST00000084368.12, ENSMUST00000126555.8, ENSMUST00000137326.2	Kif19a
ENSMUSG00000010021.14	E018	4.13495	1.30567	0.384953	0.534964	0.996838	1.75263	1.93963	0.293306	chr11	114677558	114677679	122	+	10	0	5	14	0	0	ENSMUST00000084368.12, ENSMUST00000138804.8	Kif19a
ENSMUSG00000010021.14	E020	10.8639	0.209054	0.992993	0.319012	0.996838	2.59759	3.27989	0.677456	chr11	114678654	114678728	75	+	16	17	10	12	13	1	ENSMUST00000084368.12, ENSMUST00000138804.8	Kif19a
ENSMUSG00000010021.14	E025	8.50743	0.329852	0.848629	0.356941	0.996838	2.19059	2.91422	0.827727	chr11	114678962	114678987	26	+	6	8	20	1	10	5	ENSMUST00000084368.12, ENSMUST00000138340.2, ENSMUST00000134165.2	Kif19a
ENSMUSG00000010021.14	E028	22.038	0.12087	0.822114	0.364563	0.996838	4.82243	3.70399	-0.77206	chr11	114680585	114680744	160	+	17	21	17	22	54	10	ENSMUST00000084368.12, ENSMUST00000138340.2	Kif19a
ENSMUSG00000010021.14	E029	51.4132	0.0933432	0.999064	0.317537	0.996838	6.96974	5.83995	-0.52648	chr11	114680957	114681401	445	+	62	34	43	45	57	64	ENSMUST00000084368.12, ENSMUST00000138340.2	Kif19a
ENSMUSG00000010025.20	E001	13.2972	0.255432	0.826513	0.363283	0.996838	2.81344	3.76749	0.849588	chr11	61114243	61115512	1270	-	31	8	11	27	4	5	ENSMUST00000066277.10	Aldh3a2
ENSMUSG00000010025.20	E003	8.17748	1.22109	0.443553	0.505412	0.996838	2.48542	2.71384	0.255031	chr11	61138353	61138754	402	-	0	0	26	6	21	0	ENSMUST00000108715.3	Aldh3a2
ENSMUSG00000010025.20	E007	126.433	0.0333872	0.995057	0.318509	0.996838	9.421	10.3214	0.28307	chr11	61139898	61139923	26	-	117	143	143	192	170	49	ENSMUST00000108715.3, ENSMUST00000141368.8, ENSMUST00000066277.10, ENSMUST00000208086.2, ENSMUST00000074127.14	Aldh3a2
ENSMUSG00000010025.20	E017	8.69138	1.29101	0.583844	0.44481	0.996838	1.64191	3.38491	2.09733	chr11	61154996	61155071	76	-	2	38	0	0	0	8	ENSMUST00000128991.2	Aldh3a2
ENSMUSG00000010025.20	E018	97.3928	0.0492355	0.474562	0.490896	0.996838	9.1489	8.31417	-0.292265	chr11	61155072	61155157	86	-	62	103	89	209	144	42	ENSMUST00000128991.2, ENSMUST00000108715.3, ENSMUST00000066277.10, ENSMUST00000147291.8, ENSMUST00000074127.14	Aldh3a2
ENSMUSG00000010025.20	E021	69.0043	0.103077	0.564232	0.45256	0.996838	7.73401	6.99758	-0.300828	chr11	61157680	61157840	161	-	26	92	59	104	57	84	ENSMUST00000149298.2, ENSMUST00000108715.3, ENSMUST00000066277.10, ENSMUST00000128991.2, ENSMUST00000074127.14	Aldh3a2
ENSMUSG00000010044.13	E003	11.9268	0.442626	0.372215	0.541799	0.996838	3.47566	2.79326	-0.635477	chr9	107424653	107424747	95	+	20	13	1	20	2	16	ENSMUST00000010188.9, ENSMUST00000193303.6, ENSMUST00000195627.2	Zmynd10
ENSMUSG00000010044.13	E006	7.16041	1.02363	0.940289	0.332204	0.996838	3.21137	1.65606	-1.91938	chr9	107425069	107425107	39	+	2	0	10	22	0	12	ENSMUST00000010188.9	Zmynd10
ENSMUSG00000010044.13	E008	8.21566	0.311191	1.07002	0.300941	0.996838	3.16685	2.1453	-1.12983	chr9	107426079	107426132	54	+	5	13	2	21	15	1	ENSMUST00000010188.9, ENSMUST00000193303.6	Zmynd10
ENSMUSG00000010044.13	E012	15.7774	0.448956	1.04537	0.306575	0.996838	2.95528	3.91155	0.816268	chr9	107426665	107426765	101	+	29	35	3	5	25	0	ENSMUST00000010188.9, ENSMUST00000193303.6, ENSMUST00000195158.2	Zmynd10
ENSMUSG00000010044.13	E017	36.4783	0.0735595	1.20682	0.271962	0.996838	5.92498	4.96228	-0.523354	chr9	107427697	107427818	122	+	42	33	34	49	40	29	ENSMUST00000010188.9, ENSMUST00000192445.2, ENSMUST00000193303.6	Zmynd10
ENSMUSG00000010044.13	E018	31.9967	0.0837227	1.0587	0.303513	0.996838	4.55047	5.35155	0.476776	chr9	107427939	107428064	126	+	30	63	34	29	32	10	ENSMUST00000010188.9, ENSMUST00000192445.2, ENSMUST00000193303.6	Zmynd10
ENSMUSG00000010044.13	E020	67.5556	0.114693	0.962697	0.326508	0.996838	6.86977	7.51693	0.270158	chr9	107428160	107428418	259	+	72	119	65	87	82	8	ENSMUST00000010188.9, ENSMUST00000192445.2, ENSMUST00000193303.6	Zmynd10
ENSMUSG00000010044.13	E021	15.9395	0.137447	0.877119	0.348992	0.996838	4.17234	3.17157	-0.799576	chr9	107428419	107428518	100	+	18	15	11	29	29	4	ENSMUST00000010188.9, ENSMUST00000193303.6	Zmynd10
ENSMUSG00000010047.13	E008	79.9068	0.0352329	0.417343	0.518266	0.996838	8.234	7.65571	-0.220356	chr9	107447594	107447811	218	+	70	91	59	143	92	57	ENSMUST00000193747.2, ENSMUST00000194794.2, ENSMUST00000195752.6, ENSMUST00000010191.13, ENSMUST00000195681.2	Hyal2
ENSMUSG00000010047.13	E009	180.867	0.0158678	1.31115	0.252186	0.996838	11.2874	11.9205	0.173675	chr9	107447812	107448269	458	+	205	196	168	226	227	111	ENSMUST00000195752.6, ENSMUST00000193747.2, ENSMUST00000010191.13, ENSMUST00000195681.2	Hyal2
ENSMUSG00000010047.13	E010	4.97067	0.697983	0.761698	0.382798	0.996838	1.35531	2.52002	1.7947	chr9	107448270	107448408	139	+	9	0	14	6	1	1	ENSMUST00000195681.2	Hyal2
ENSMUSG00000010047.13	E012	81.1202	0.0353124	0.549475	0.458532	0.996838	7.66855	8.2766	0.230977	chr9	107448691	107448780	90	+	93	109	57	93	97	54	ENSMUST00000193747.2, ENSMUST00000195667.2, ENSMUST00000195752.6, ENSMUST00000010191.13, ENSMUST00000195681.2	Hyal2
ENSMUSG00000010047.13	E016	180.505	0.017651	1.07189	0.300519	0.996838	11.9627	11.2219	-0.203407	chr9	107449403	107449971	569	+	207	161	130	288	194	155	ENSMUST00000195752.6, ENSMUST00000010191.13, ENSMUST00000195681.2	Hyal2
ENSMUSG00000010048.11	E005	22.6793	0.172183	0.728684	0.39331	0.996838	3.77663	4.68309	0.629333	chr9	107467308	107467392	85	+	20	29	38	24	24	7	ENSMUST00000195725.6, ENSMUST00000010192.11, ENSMUST00000194932.6	Ifrd2
ENSMUSG00000010048.11	E008	2.21292	2.03253	0.53363	0.465085	0.996838	1.97249	0.0150955	-14.0639	chr9	107467635	107467703	69	+	0	0	0	0	0	10	ENSMUST00000194932.6, ENSMUST00000193153.2	Ifrd2
ENSMUSG00000010048.11	E011	5.6559	0.693706	0.818769	0.36554	0.996838	1.53494	2.57702	1.49985	chr9	107467995	107468045	51	+	1	14	11	8	2	0	ENSMUST00000194932.6, ENSMUST00000010192.11, ENSMUST00000193153.2	Ifrd2
ENSMUSG00000010048.11	E012	15.4958	0.488493	0.886983	0.346296	0.996838	2.89052	4.02932	0.967266	chr9	107468131	107468250	120	+	6	35	23	10	23	0	ENSMUST00000194932.6, ENSMUST00000010192.11, ENSMUST00000193153.2	Ifrd2
ENSMUSG00000010048.11	E014	2.84898	1.26931	0.443197	0.505584	0.996838	1.56518	1.52288	-0.0792094	chr9	107468306	107468309	4	+	0	9	0	5	5	0	ENSMUST00000195725.6, ENSMUST00000010192.11, ENSMUST00000195746.2, ENSMUST00000194932.6, ENSMUST00000193153.2	Ifrd2
ENSMUSG00000010051.16	E005	28.3363	0.301884	0.454162	0.500365	0.996838	4.38502	4.88662	0.317727	chr9	107454752	107455526	775	+	22	26	5	25	41	47	ENSMUST00000112387.9, ENSMUST00000144392.2, ENSMUST00000010195.14	Hyal1
ENSMUSG00000010051.16	E010	14.8566	0.427385	0.395085	0.529639	0.996838	3.36175	3.0829	-0.251873	chr9	107458536	107458873	338	+	0	4	17	8	27	29	ENSMUST00000112387.9, ENSMUST00000184695.2	Hyal1
ENSMUSG00000010051.16	E011	3.20001	0.850543	0.89984	0.342825	0.996838	1.11442	2.33602	2.14027	chr9	107458874	107458909	36	+	0	4	8	5	4	0	ENSMUST00000112387.9	Hyal1
ENSMUSG00000010054.5	E002	107.842	0.0224208	0.855101	0.355113	0.996838	9.4612	8.78633	-0.227208	chr9	107440550	107440568	19	+	115	89	104	105	159	90	ENSMUST00000193292.2, ENSMUST00000010198.5	Tusc2
ENSMUSG00000010057.9	E001	3.47309	1.18279	0.952668	0.329041	0.996838	2.28271	1.00592	-2.36919	chr9	107419425	107419439	15	+	0	0	4	4	16	0	ENSMUST00000010201.9	Nprl2
ENSMUSG00000010057.9	E004	95.3307	0.037439	1.0768	0.299416	0.996838	9.17419	8.08332	-0.38621	chr9	107419460	107419652	193	+	97	102	71	114	126	80	ENSMUST00000010201.9, ENSMUST00000195370.6, ENSMUST00000193628.6, ENSMUST00000194848.2	Nprl2
ENSMUSG00000010057.9	E013	93.9754	0.0364076	1.22149	0.269068	0.996838	9.01192	8.16951	-0.299274	chr9	107421660	107421676	17	+	152	81	43	123	145	52	ENSMUST00000010201.9, ENSMUST00000195370.6, ENSMUST00000193628.6	Nprl2
ENSMUSG00000010057.9	E014	106.8	0.0373083	0.987335	0.320395	0.996838	9.52296	8.7234	-0.269248	chr9	107421797	107421833	37	+	178	88	51	136	170	55	ENSMUST00000010201.9, ENSMUST00000195370.6, ENSMUST00000193628.6	Nprl2
ENSMUSG00000010057.9	E015	14.0005	0.123029	0.518894	0.471314	0.996838	3.1339	3.58411	0.390706	chr9	107421834	107421945	112	+	19	16	16	16	16	5	ENSMUST00000193628.6	Nprl2
ENSMUSG00000010057.9	E021	3.18131	1.19857	0.892375	0.344835	0.996838	2.01624	1.23802	-1.41011	chr9	107422895	107422905	11	+	0	6	0	10	7	0	ENSMUST00000010201.9	Nprl2
ENSMUSG00000010064.16	E003	15.3854	0.105823	0.701255	0.402362	0.996838	3.85668	3.25615	-0.493183	chr9	107528356	107528359	4	-	13	19	7	25	25	10	ENSMUST00000194895.6, ENSMUST00000010208.14, ENSMUST00000167868.8	Slc38a3
ENSMUSG00000010064.16	E015	105.067	0.0528512	0.486268	0.485597	0.996838	9.1695	8.90017	-0.0914292	chr9	107533134	107533162	29	-	48	187	72	167	111	78	ENSMUST00000192211.2, ENSMUST00000194895.6, ENSMUST00000010208.14, ENSMUST00000193932.6, ENSMUST00000167868.8, ENSMUST00000194230.2, ENSMUST00000177567.8	Slc38a3
ENSMUSG00000010064.16	E018	169.069	0.0176216	0.443657	0.505363	0.996838	10.9491	11.5647	0.173136	chr9	107533299	107533428	130	-	139	266	136	270	157	103	ENSMUST00000195739.2, ENSMUST00000192211.2, ENSMUST00000194895.6, ENSMUST00000010208.14, ENSMUST00000193932.6, ENSMUST00000167868.8, ENSMUST00000177567.8	Slc38a3
ENSMUSG00000010064.16	E020	5.61262	1.16527	0.509399	0.475399	0.996838	2.14111	2.16026	0.025779	chr9	107533470	107533600	131	-	0	17	0	14	0	5	ENSMUST00000194895.6	Slc38a3
ENSMUSG00000010064.16	E034	83.8244	0.05087	0.450094	0.50229	0.996838	8.4679	7.82151	-0.240843	chr9	107536131	107536209	79	-	105	91	38	163	111	41	ENSMUST00000194895.6, ENSMUST00000010208.14, ENSMUST00000192990.6, ENSMUST00000193932.6, ENSMUST00000167868.8, ENSMUST00000177567.8, ENSMUST00000191923.2, ENSMUST00000195843.2, ENSMUST00000192323.6	Slc38a3
ENSMUSG00000010064.16	E036	24.7307	0.277501	0.536144	0.464035	0.996838	4.21556	4.73854	0.342689	chr9	107536418	107536418	1	-	8	73	2	39	26	10	ENSMUST00000194895.6, ENSMUST00000010208.14, ENSMUST00000192990.6, ENSMUST00000193932.6, ENSMUST00000167868.8, ENSMUST00000191923.2, ENSMUST00000177567.8, ENSMUST00000193495.2, ENSMUST00000195843.2, ENSMUST00000192323.6	Slc38a3
ENSMUSG00000010064.16	E037	26.4786	0.28394	0.695585	0.404271	0.996838	4.45861	4.82208	0.229907	chr9	107536419	107536443	25	-	8	76	2	50	26	10	ENSMUST00000194895.6, ENSMUST00000010208.14, ENSMUST00000192990.6, ENSMUST00000193932.6, ENSMUST00000167868.8, ENSMUST00000177567.8, ENSMUST00000193495.2, ENSMUST00000195843.2, ENSMUST00000192323.6	Slc38a3
ENSMUSG00000010066.16	E001	9.48792	0.384968	1.05056	0.305378	0.996838	3.21517	2.26585	-1.01553	chr9	107276811	107277078	268	+	11	6	0	37	9	5	ENSMUST00000010210.13, ENSMUST00000168532.8	Cacna2d2
ENSMUSG00000010066.16	E003	41.879	0.142421	0.641496	0.42317	0.996838	6.04676	5.53542	-0.261573	chr9	107277268	107277482	215	+	12	26	66	97	42	32	ENSMUST00000166799.8, ENSMUST00000164988.9, ENSMUST00000010210.13, ENSMUST00000170737.3, ENSMUST00000168532.8, ENSMUST00000085092.12	Cacna2d2
ENSMUSG00000010066.16	E004	19.9241	0.0908172	1.30621	0.253082	0.996838	4.39476	3.58785	-0.59256	chr9	107303252	107303333	82	+	17	10	16	36	34	16	ENSMUST00000166799.8, ENSMUST00000164988.9, ENSMUST00000010210.13, ENSMUST00000170737.3, ENSMUST00000168532.8, ENSMUST00000085092.12	Cacna2d2
ENSMUSG00000010066.16	E005	58.7206	0.0573635	0.615134	0.432861	0.996838	7.06601	6.55348	-0.225065	chr9	107342752	107342868	117	+	44	32	71	96	71	56	ENSMUST00000166799.8, ENSMUST00000164988.9, ENSMUST00000010210.13, ENSMUST00000170737.3, ENSMUST00000168532.8, ENSMUST00000085092.12	Cacna2d2
ENSMUSG00000010066.16	E008	40.8317	0.0832694	0.709306	0.399674	0.996838	6.01041	5.43693	-0.296694	chr9	107383147	107383191	45	+	56	18	26	94	46	29	ENSMUST00000166799.8, ENSMUST00000164988.9, ENSMUST00000010210.13, ENSMUST00000170737.3, ENSMUST00000168532.8, ENSMUST00000169354.8, ENSMUST00000085092.12	Cacna2d2
ENSMUSG00000010066.16	E014	40.0524	0.112057	0.743183	0.388643	0.996838	6.00704	5.26957	-0.387252	chr9	107390432	107390531	100	+	29	15	50	48	74	35	ENSMUST00000166799.8, ENSMUST00000164988.9, ENSMUST00000171809.2, ENSMUST00000010210.13, ENSMUST00000170737.3, ENSMUST00000168532.8, ENSMUST00000169354.8, ENSMUST00000085092.12	Cacna2d2
ENSMUSG00000010066.16	E018	68.8973	0.0999241	0.508226	0.475908	0.996838	7.65301	7.03444	-0.253326	chr9	107391034	107391095	62	+	23	73	74	109	64	82	ENSMUST00000166799.8, ENSMUST00000164988.9, ENSMUST00000171809.2, ENSMUST00000010210.13, ENSMUST00000170737.3, ENSMUST00000168532.8, ENSMUST00000085092.12	Cacna2d2
ENSMUSG00000010066.16	E023	46.3116	0.0776694	1.22573	0.26824	0.996838	6.55964	5.51612	-0.514025	chr9	107392350	107392421	72	+	21	40	42	108	39	49	ENSMUST00000166799.8, ENSMUST00000164988.9, ENSMUST00000010210.13, ENSMUST00000170737.3, ENSMUST00000168532.8, ENSMUST00000085092.12	Cacna2d2
ENSMUSG00000010066.16	E027	48.1387	0.12091	0.502129	0.478566	0.996838	5.81952	6.67962	0.409755	chr9	107394612	107394683	72	+	33	37	83	116	37	16	ENSMUST00000166799.8, ENSMUST00000164988.9, ENSMUST00000010210.13, ENSMUST00000170737.3, ENSMUST00000168532.8, ENSMUST00000085092.12	Cacna2d2
ENSMUSG00000010066.16	E036	122.998	0.0545644	0.542139	0.461548	0.996838	9.95367	9.46946	-0.154327	chr9	107401597	107401687	91	+	111	154	52	244	166	76	ENSMUST00000166799.8, ENSMUST00000164988.9, ENSMUST00000010210.13, ENSMUST00000170737.3, ENSMUST00000168532.8, ENSMUST00000085092.12	Cacna2d2
ENSMUSG00000010066.16	E039	57.3754	0.0766195	1.23677	0.266095	0.996838	7.24196	6.2233	-0.45273	chr9	107402356	107402454	99	+	69	23	40	147	72	35	ENSMUST00000166799.8, ENSMUST00000164988.9, ENSMUST00000010210.13, ENSMUST00000170737.3, ENSMUST00000168532.8, ENSMUST00000085092.12	Cacna2d2
ENSMUSG00000010066.16	E051	17.1654	0.434187	0.837367	0.360151	0.996838	3.50035	3.93602	0.342114	chr9	107404346	107404346	1	+	10	9	33	6	2	33	ENSMUST00000164988.9	Cacna2d2
ENSMUSG00000010066.16	E052	14.4351	0.353864	1.18954	0.275423	0.996838	2.84658	3.93619	0.94344	chr9	107404347	107404352	6	+	10	9	33	6	3	20	ENSMUST00000168532.8, ENSMUST00000166799.8, ENSMUST00000168959.2, ENSMUST00000164988.9, ENSMUST00000170737.3	Cacna2d2
ENSMUSG00000010066.16	E053	138.092	0.0325742	0.734752	0.391347	0.996838	9.70376	10.8313	0.342807	chr9	107404353	107404435	83	+	161	96	168	218	120	105	ENSMUST00000166799.8, ENSMUST00000164988.9, ENSMUST00000010210.13, ENSMUST00000170737.3, ENSMUST00000168959.2, ENSMUST00000168532.8, ENSMUST00000085092.12	Cacna2d2
ENSMUSG00000010066.16	E055	338.301	0.0113352	0.398437	0.527898	0.996838	14.911	15.6785	0.170339	chr9	107404664	107404766	103	+	321	306	354	510	367	267	ENSMUST00000164988.9, ENSMUST00000010210.13, ENSMUST00000170737.3, ENSMUST00000168959.2, ENSMUST00000168532.8, ENSMUST00000085092.12	Cacna2d2
ENSMUSG00000010067.14	E018	22.5961	0.329209	0.39963	0.52728	0.996838	4.77549	3.83638	-0.640881	chr9	107435141	107435266	126	+	21	31	3	55	43	3	ENSMUST00000121635.7, ENSMUST00000122225.8, ENSMUST00000156198.8, ENSMUST00000093786.9, ENSMUST00000010211.7, ENSMUST00000129320.2, ENSMUST00000125386.2, ENSMUST00000144129.2	Rassf1
ENSMUSG00000010067.14	E021	11.025	0.486405	0.473649	0.491313	0.996838	3.37353	2.58523	-0.773212	chr9	107435502	107437634	2133	+	10	0	15	9	9	20	ENSMUST00000129320.2	Rassf1
ENSMUSG00000010067.14	E022	205.105	0.0234787	0.434397	0.509839	0.996838	12.0768	12.407	0.0867248	chr9	107438598	107439037	440	+	261	231	150	192	228	180	ENSMUST00000121635.7, ENSMUST00000122225.8, ENSMUST00000156198.8, ENSMUST00000093786.9, ENSMUST00000010211.7, ENSMUST00000125386.2, ENSMUST00000144129.2	Rassf1
ENSMUSG00000010067.14	E023	143.549	0.0199924	0.446628	0.503941	0.996838	10.2208	10.5994	0.113675	chr9	107439038	107439462	425	+	197	151	106	146	177	105	ENSMUST00000121635.7, ENSMUST00000122225.8, ENSMUST00000156198.8, ENSMUST00000093786.9, ENSMUST00000010211.7, ENSMUST00000144129.2	Rassf1
ENSMUSG00000010080.16	E001	6.07486	1.66145	0.569912	0.450294	0.996838	2.31378	2.13317	-0.235412	chr11	94380425	94381938	1514	-	13	6	0	2	4	9	ENSMUST00000127305.2	Epn3
ENSMUSG00000010080.16	E013	3.30624	1.26428	0.959451	0.327325	0.996838	1.89219	1.46276	-0.744338	chr11	94387192	94387507	316	-	0	0	9	8	6	0	ENSMUST00000010224.14, ENSMUST00000150526.2, ENSMUST00000142992.2, ENSMUST00000127305.2	Epn3
ENSMUSG00000010086.18	E007	31.0758	0.188203	1.15127	0.283284	0.996838	4.1623	5.69124	0.919616	chr11	61341729	61341803	75	-	27	19	74	33	9	25	ENSMUST00000060255.14	Rnf112
ENSMUSG00000010086.18	E008	135.755	0.032099	1.00149	0.316951	0.996838	9.62458	10.6955	0.328522	chr11	61341804	61341860	57	-	225	106	119	157	178	67	ENSMUST00000102661.4, ENSMUST00000054927.14, ENSMUST00000060255.14	Rnf112
ENSMUSG00000010086.18	E009	105.567	0.0550008	1.14784	0.284002	0.996838	8.26118	9.74952	0.507755	chr11	61342147	61342197	51	-	195	110	63	118	126	48	ENSMUST00000102661.4, ENSMUST00000054927.14, ENSMUST00000060255.14	Rnf112
ENSMUSG00000010086.18	E014	107.755	0.0618071	0.564791	0.452336	0.996838	9.58142	8.70533	-0.294482	chr11	61343089	61343292	204	-	72	139	78	216	106	83	ENSMUST00000152137.8, ENSMUST00000126859.8, ENSMUST00000102661.4, ENSMUST00000054927.14, ENSMUST00000060255.14	Rnf112
ENSMUSG00000010086.18	E015	78.0795	0.040025	1.13566	0.286572	0.996838	7.38256	8.29198	0.35108	chr11	61343454	61343560	107	-	79	103	79	119	74	41	ENSMUST00000152137.8, ENSMUST00000126859.8, ENSMUST00000102661.4, ENSMUST00000054927.14, ENSMUST00000060255.14	Rnf112
ENSMUSG00000010086.18	E016	87.3911	0.0573846	0.404195	0.52493	0.996838	8.53487	7.99038	-0.20023	chr11	61343561	61343739	179	-	92	41	109	112	95	88	ENSMUST00000152137.8, ENSMUST00000126859.8, ENSMUST00000060255.14, ENSMUST00000054927.14, ENSMUST00000136966.2, ENSMUST00000102661.4	Rnf112
ENSMUSG00000010086.18	E021	20.1006	0.186596	1.2333	0.266766	0.996838	3.58956	4.49392	0.656538	chr11	61344254	61344322	69	-	24	15	35	44	8	6	ENSMUST00000126859.8, ENSMUST00000054927.14, ENSMUST00000060255.14, ENSMUST00000130648.2	Rnf112
ENSMUSG00000010086.18	E023	36.0364	0.415868	0.668577	0.413548	0.996838	5.72831	5.05238	-0.370456	chr11	61344445	61344485	41	-	57	0	37	69	20	42	ENSMUST00000152137.8, ENSMUST00000136966.2, ENSMUST00000060255.14, ENSMUST00000054927.14, ENSMUST00000126859.8, ENSMUST00000130648.2, ENSMUST00000102661.4	Rnf112
ENSMUSG00000010086.18	E025	17.7353	0.114772	0.976742	0.323005	0.996838	4.19809	3.39883	-0.616202	chr11	61344746	61344759	14	-	9	14	19	35	21	16	ENSMUST00000152137.8, ENSMUST00000136966.2, ENSMUST00000060255.14, ENSMUST00000054927.14, ENSMUST00000130648.2, ENSMUST00000102661.4	Rnf112
ENSMUSG00000010086.18	E026	17.3925	0.143887	1.09624	0.295093	0.996838	4.19729	3.31764	-0.686029	chr11	61344760	61344768	9	-	6	15	19	35	21	16	ENSMUST00000152137.8, ENSMUST00000136966.2, ENSMUST00000102661.4, ENSMUST00000054927.14, ENSMUST00000060255.14	Rnf112
ENSMUSG00000010086.18	E028	10.986	0.223041	1.09292	0.295826	0.996838	3.45684	2.41054	-1.04709	chr11	61344832	61344932	101	-	5	10	6	10	14	19	ENSMUST00000152137.8, ENSMUST00000102661.4	Rnf112
ENSMUSG00000010095.14	E001	49.7812	0.0409532	0.903114	0.341948	0.996838	5.93034	6.68818	0.357695	chr19	8684246	8684950	705	-	53	50	53	59	56	37	ENSMUST00000170157.8	Slc3a2
ENSMUSG00000010095.14	E009	206.373	0.0227652	0.587133	0.44353	0.996838	12.617	12.0256	-0.154535	chr19	8687079	8687097	19	-	240	190	114	383	283	129	ENSMUST00000205377.2, ENSMUST00000206598.2, ENSMUST00000010239.6, ENSMUST00000170157.8	Slc3a2
ENSMUSG00000010095.14	E012	283.917	0.0149353	0.830814	0.362037	0.996838	14.5978	13.7471	-0.199577	chr19	8689198	8689292	95	-	268	234	234	487	427	183	ENSMUST00000205377.2, ENSMUST00000206598.2, ENSMUST00000206797.2, ENSMUST00000010239.6, ENSMUST00000170157.8	Slc3a2
ENSMUSG00000010095.14	E013	276.154	0.0104238	0.951634	0.329304	0.996838	14.3706	13.6437	-0.172027	chr19	8690094	8690229	136	-	272	262	189	434	432	181	ENSMUST00000205463.2, ENSMUST00000206598.2, ENSMUST00000206797.2, ENSMUST00000010239.6, ENSMUST00000170157.8	Slc3a2
ENSMUSG00000010095.14	E020	90.2717	0.0289617	0.698839	0.403174	0.996838	8.6781	8.04481	-0.230435	chr19	8690773	8690783	11	-	93	85	51	110	135	85	ENSMUST00000206560.2, ENSMUST00000206797.2, ENSMUST00000010239.6, ENSMUST00000170157.8, ENSMUST00000206895.2	Slc3a2
ENSMUSG00000010097.16	E005	120.66	0.0432173	0.369083	0.543505	0.996838	10.0155	9.23929	-0.249333	chr19	8739676	8739851	176	+	122	84	122	223	88	120	ENSMUST00000010241.14, ENSMUST00000184756.2, ENSMUST00000184970.9	Nxf1
ENSMUSG00000010097.16	E007	136.682	0.027806	0.996512	0.318156	0.996838	10.704	9.74164	-0.293627	chr19	8740047	8740200	154	+	95	143	129	274	141	101	ENSMUST00000010241.14, ENSMUST00000184756.2, ENSMUST00000184970.9	Nxf1
ENSMUSG00000010097.16	E008	119.921	0.037316	0.907089	0.340888	0.996838	10.118	9.13286	-0.316601	chr19	8740897	8740980	84	+	77	106	137	245	142	76	ENSMUST00000010241.14, ENSMUST00000183780.8, ENSMUST00000184756.2, ENSMUST00000184970.9, ENSMUST00000183939.2	Nxf1
ENSMUSG00000010097.16	E009	112.99	0.0536329	0.564314	0.452527	0.996838	9.83023	8.89884	-0.306586	chr19	8741061	8741103	43	+	73	88	142	228	158	56	ENSMUST00000010241.14, ENSMUST00000183939.2, ENSMUST00000184756.2, ENSMUST00000184970.9	Nxf1
ENSMUSG00000010097.16	E010	128.572	0.0418981	1.30651	0.253027	0.996838	10.5364	9.32991	-0.377467	chr19	8741104	8741165	62	+	142	68	125	232	192	77	ENSMUST00000010241.14, ENSMUST00000183939.2, ENSMUST00000184970.9	Nxf1
ENSMUSG00000010097.16	E012	151.113	0.0171832	0.725851	0.394231	0.996838	10.3584	11.0252	0.195784	chr19	8741444	8741513	70	+	150	155	175	203	175	92	ENSMUST00000010241.14, ENSMUST00000183939.2, ENSMUST00000184970.9	Nxf1
ENSMUSG00000010097.16	E014	152.144	0.0357981	0.978296	0.32262	0.996838	10.1214	11.2893	0.342749	chr19	8741863	8741970	108	+	120	227	158	241	123	92	ENSMUST00000010241.14, ENSMUST00000183939.2, ENSMUST00000184970.9	Nxf1
ENSMUSG00000010097.16	E018	61.051	0.0269908	0.785469	0.375474	0.996838	7.30061	6.65995	-0.274999	chr19	8744041	8744160	120	+	58	53	54	100	79	45	ENSMUST00000184970.9, ENSMUST00000185056.8	Nxf1
ENSMUSG00000010097.16	E021	183.189	0.0129772	0.850135	0.356514	0.996838	12.0282	11.3451	-0.186289	chr19	8744444	8744512	69	+	163	167	181	306	208	139	ENSMUST00000185056.8, ENSMUST00000010241.14, ENSMUST00000183780.8, ENSMUST00000184970.9, ENSMUST00000184387.2	Nxf1
ENSMUSG00000010097.16	E024	220.695	0.0135055	0.88324	0.347316	0.996838	12.3319	13.052	0.183837	chr19	8744731	8744838	108	+	231	237	230	291	265	133	ENSMUST00000010241.14, ENSMUST00000184387.2, ENSMUST00000184970.9, ENSMUST00000185056.8	Nxf1
ENSMUSG00000010097.16	E025	151.504	0.0284752	0.370153	0.542921	0.996838	10.386	11.0101	0.183151	chr19	8744937	8744977	41	+	174	185	119	177	199	92	ENSMUST00000185056.8, ENSMUST00000010241.14, ENSMUST00000183780.8, ENSMUST00000184970.9, ENSMUST00000184387.2	Nxf1
ENSMUSG00000010097.16	E030	227.827	0.024596	0.770112	0.380182	0.996838	13.2538	12.5098	-0.187718	chr19	8745953	8745998	46	+	282	210	142	400	237	178	ENSMUST00000010241.14, ENSMUST00000184970.9, ENSMUST00000185056.8	Nxf1
ENSMUSG00000010097.16	E034	130.605	0.0211982	0.860617	0.353566	0.996838	9.55622	10.3721	0.254411	chr19	8746532	8746547	16	+	163	142	115	151	137	97	ENSMUST00000010241.14, ENSMUST00000184970.9, ENSMUST00000184826.2	Nxf1
ENSMUSG00000010110.18	E011	10.8721	0.420214	0.385625	0.534608	0.996838	3.11493	2.77044	-0.340443	chr19	8719171	8719251	81	+	18	7	0	10	10	18	ENSMUST00000073430.14, ENSMUST00000175901.8, ENSMUST00000176093.2	Stx5a
ENSMUSG00000010110.18	E012	41.2517	0.0566682	0.816432	0.366225	0.996838	5.35523	6.11863	0.394328	chr19	8719252	8719507	256	+	48	43	34	36	44	42	ENSMUST00000073430.14, ENSMUST00000175901.8, ENSMUST00000176013.8, ENSMUST00000176093.2	Stx5a
ENSMUSG00000010110.18	E025	15.6622	0.144916	0.42255	0.515667	0.996838	3.34903	3.86195	0.415331	chr19	8720788	8720866	79	+	17	12	20	34	10	9	ENSMUST00000176013.8, ENSMUST00000176093.2	Stx5a
ENSMUSG00000010110.18	E028	60.2259	0.0514465	0.879693	0.348286	0.996838	7.2922	6.39532	-0.392391	chr19	8725867	8725881	15	+	45	45	47	113	51	75	ENSMUST00000175872.8, ENSMUST00000175901.8, ENSMUST00000177322.8, ENSMUST00000177373.8, ENSMUST00000176182.8, ENSMUST00000176013.8, ENSMUST00000176381.8, ENSMUST00000073430.14, ENSMUST00000176260.8, ENSMUST00000176009.2, ENSMUST00000010254.16	Stx5a
ENSMUSG00000010110.18	E029	59.1552	0.0634606	0.455526	0.499723	0.996838	7.1034	6.55286	-0.241168	chr19	8725882	8725896	15	+	29	63	52	119	58	57	ENSMUST00000175872.8, ENSMUST00000175901.8, ENSMUST00000010254.16, ENSMUST00000176844.2, ENSMUST00000176182.8, ENSMUST00000177373.8, ENSMUST00000176381.8, ENSMUST00000073430.14, ENSMUST00000176009.2, ENSMUST00000176260.8, ENSMUST00000176013.8, ENSMUST00000177322.8	Stx5a
ENSMUSG00000010110.18	E032	2.53551	0.98161	0.585405	0.444201	0.996838	1.0453	1.75628	1.49946	chr19	8725954	8726018	65	+	5	5	0	0	1	3	ENSMUST00000176182.8, ENSMUST00000175834.2, ENSMUST00000176844.2	Stx5a
ENSMUSG00000010110.18	E040	4.58328	1.28698	0.732208	0.392168	0.996838	1.68633	2.15159	0.705041	chr19	8726743	8726762	20	+	4	11	0	0	0	9	ENSMUST00000176968.2	Stx5a
ENSMUSG00000010110.18	E041	13.188	0.509757	0.929379	0.335024	0.996838	2.87195	3.65843	0.70416	chr19	8726763	8727029	267	+	6	11	27	9	0	21	ENSMUST00000176968.2, ENSMUST00000176570.2	Stx5a
ENSMUSG00000010110.18	E053	64.0569	0.0498176	0.608276	0.435438	0.996838	6.72287	7.60223	0.368754	chr19	8732967	8733006	40	+	90	61	45	106	72	36	ENSMUST00000073430.14, ENSMUST00000176381.8, ENSMUST00000010254.16, ENSMUST00000176013.8	Stx5a
ENSMUSG00000010110.18	E054	4.7725	1.24412	0.736634	0.390741	0.996838	1.42803	2.4825	1.60018	chr19	8733007	8733433	427	+	0	17	3	0	9	0	ENSMUST00000176381.8	Stx5a
ENSMUSG00000010136.15	E002	46.2524	0.106895	0.766646	0.381257	0.996838	5.98413	6.07817	0.0462605	chr3	105904282	105904515	234	-	52	72	23	35	18	65	ENSMUST00000066319.8, ENSMUST00000010280.11	Pifo
ENSMUSG00000010136.15	E007	19.1603	0.156829	0.945828	0.330784	0.996838	3.62627	4.19351	0.424323	chr3	105908643	105908813	171	-	31	25	13	29	8	13	ENSMUST00000066319.8	Pifo
ENSMUSG00000010142.13	E020	15.8881	0.682324	0.664942	0.414821	0.996838	3.69649	3.3132	-0.318877	chr11	61038760	61040198	1439	+	19	5	7	9	32	22	ENSMUST00000010286.8	Tnfrsf13b
ENSMUSG00000010154.8	E005	73.2269	0.088205	1.14	0.285652	0.996838	8.04625	7.18296	-0.34214	chr8	124083262	124083339	78	+	125	45	33	114	81	62	ENSMUST00000010298.7, ENSMUST00000212404.2	Spire2
ENSMUSG00000010154.8	E011	80.808	0.0323121	0.807844	0.368758	0.996838	8.36356	7.55941	-0.305957	chr8	124087989	124088104	116	+	68	76	82	121	72	81	ENSMUST00000010298.7, ENSMUST00000212404.2	Spire2
ENSMUSG00000010154.8	E012	124.728	0.0259865	0.748533	0.386941	0.996838	10.1403	9.39753	-0.235587	chr8	124089758	124089892	135	+	96	108	154	159	131	119	ENSMUST00000010298.7, ENSMUST00000212404.2	Spire2
ENSMUSG00000010154.8	E013	119.184	0.0254419	0.393452	0.53049	0.996838	9.82125	9.34697	-0.152901	chr8	124090062	124090129	68	+	116	86	152	166	141	87	ENSMUST00000010298.7, ENSMUST00000212404.2	Spire2
ENSMUSG00000010175.14	E001	99.8841	0.105548	0.656416	0.417828	0.996838	9.1286	8.40656	-0.251836	chr1	189850232	189854649	4418	-	79	94	70	132	163	88	ENSMUST00000175916.8	Prox1
ENSMUSG00000010175.14	E006	29.2209	0.178979	0.477604	0.489509	0.996838	4.44746	5.27745	0.502769	chr1	189892719	189894510	1792	-	14	19	60	38	15	31	ENSMUST00000175916.8, ENSMUST00000010319.14, ENSMUST00000177288.4	Prox1
ENSMUSG00000010277.8	E009	43.8216	0.0966133	0.826985	0.363146	0.996838	6.30426	5.51525	-0.396243	chr11	78154859	78154885	27	+	20	24	62	98	34	44	ENSMUST00000010421.7	Bltp2
ENSMUSG00000010277.8	E017	165.794	0.0736787	1.30711	0.252918	0.996838	11.6558	10.5784	-0.306288	chr11	78157923	78158068	146	+	47	142	226	292	171	167	ENSMUST00000136184.2, ENSMUST00000010421.7	Bltp2
ENSMUSG00000010277.8	E021	138.391	0.0775179	1.02056	0.312386	0.996838	10.7097	9.73667	-0.296865	chr11	78159152	78159315	164	+	41	117	189	199	139	164	ENSMUST00000010421.7	Bltp2
ENSMUSG00000010277.8	E022	122.435	0.0471099	1.05411	0.304563	0.996838	10.1859	9.08104	-0.354913	chr11	78159465	78159723	259	+	75	74	150	172	116	158	ENSMUST00000010421.7	Bltp2
ENSMUSG00000010277.8	E024	237.514	0.0541586	0.944969	0.331003	0.996838	13.5418	12.6219	-0.229357	chr11	78162117	78162796	680	+	84	244	284	406	238	236	ENSMUST00000010421.7	Bltp2
ENSMUSG00000010277.8	E025	218.9	0.0212072	0.487024	0.485258	0.996838	12.184	13.1032	0.235391	chr11	78162797	78163209	413	+	155	210	301	315	202	180	ENSMUST00000132756.2, ENSMUST00000010421.7	Bltp2
ENSMUSG00000010277.8	E026	170.316	0.0236603	0.705836	0.40083	0.996838	11.5637	10.9736	-0.165788	chr11	78163604	78163795	192	+	97	160	192	273	185	161	ENSMUST00000132756.2, ENSMUST00000010421.7	Bltp2
ENSMUSG00000010277.8	E028	83.0283	0.0294441	0.81031	0.368029	0.996838	8.38478	7.75492	-0.236647	chr11	78163923	78163976	54	+	49	80	85	153	101	65	ENSMUST00000132756.2, ENSMUST00000010421.7	Bltp2
ENSMUSG00000010277.8	E033	232.617	0.0208289	0.584383	0.444599	0.996838	13.2526	12.6616	-0.148437	chr11	78164508	78164728	221	+	142	234	240	324	262	236	ENSMUST00000145145.2, ENSMUST00000010421.7	Bltp2
ENSMUSG00000010277.8	E034	255.672	0.0191051	0.702302	0.402011	0.996838	13.834	13.2062	-0.152583	chr11	78165291	78165481	191	+	163	281	233	409	278	239	ENSMUST00000145145.2, ENSMUST00000010421.7	Bltp2
ENSMUSG00000010277.8	E044	410.173	0.00793359	1.22425	0.268528	0.996838	16.118	17.0544	0.196501	chr11	78176264	78176419	156	+	368	434	431	580	472	291	ENSMUST00000126928.2, ENSMUST00000010421.7	Bltp2
ENSMUSG00000010277.8	E046	403.944	0.0193394	0.555857	0.455934	0.996838	16.8028	16.1109	-0.145935	chr11	78177339	78177519	181	+	432	305	338	596	574	310	ENSMUST00000126928.2, ENSMUST00000010421.7	Bltp2
ENSMUSG00000010277.8	E047	265.011	0.0380789	0.948041	0.330218	0.996838	14.2216	13.2485	-0.233754	chr11	78178122	78178208	87	+	296	129	258	428	373	205	ENSMUST00000126928.2, ENSMUST00000010421.7	Bltp2
ENSMUSG00000010290.8	E001	60.5115	0.0315018	0.540473	0.462237	0.996838	7.09961	6.77332	-0.140809	chr1	43137870	43138022	153	+	50	47	66	86	87	46	ENSMUST00000010434.8	AI597479
ENSMUSG00000010290.8	E002	181.952	0.0368306	0.409143	0.522405	0.996838	11.6594	11.6245	-0.00956996	chr1	43139875	43140041	167	+	118	123	274	280	213	141	ENSMUST00000010434.8	AI597479
ENSMUSG00000010290.8	E003	229.233	0.02142	0.815894	0.366383	0.996838	13.0647	12.7493	-0.0794552	chr1	43150158	43150533	376	+	163	180	289	372	260	186	ENSMUST00000010434.8	AI597479
ENSMUSG00000010290.8	E004	1410.61	0.0216663	1.07029	0.300879	0.996838	25.9557	26.8109	0.139538	chr1	43152346	43155107	2762	+	1478	1288	1429	1787	1621	1143	ENSMUST00000010434.8	AI597479
ENSMUSG00000010311.16	E002	15.1401	0.351595	0.920113	0.337445	0.996838	3.76025	3.26838	-0.408389	chr1	133824938	133825436	499	-	28	10	0	23	23	12	ENSMUST00000124051.9, ENSMUST00000124245.3, ENSMUST00000153617.9	Optc
ENSMUSG00000010311.16	E011	25.3471	0.151483	0.668375	0.413619	0.996838	4.29125	4.77309	0.311949	chr1	133832715	133832994	280	-	34	22	26	18	42	14	ENSMUST00000149380.8, ENSMUST00000124051.9, ENSMUST00000126123.2, ENSMUST00000153617.9	Optc
ENSMUSG00000010311.16	E013	4.83513	0.586815	0.603496	0.437247	0.996838	2.26425	1.68306	-0.858468	chr1	133834741	133834772	32	-	3	7	0	12	3	6	ENSMUST00000149380.8, ENSMUST00000124051.9, ENSMUST00000153617.9	Optc
ENSMUSG00000010358.14	E008	17.594	0.240114	0.795776	0.372359	0.996838	3.02368	4.23677	0.983215	chr11	101348446	101348632	187	+	30	45	0	14	15	4	ENSMUST00000125958.2, ENSMUST00000131024.2, ENSMUST00000010502.13	Ifi35
ENSMUSG00000010358.14	E010	13.3586	0.211694	0.592952	0.44128	0.996838	2.67481	3.6673	0.917637	chr11	101348717	101348823	107	+	20	36	0	10	10	5	ENSMUST00000125958.2, ENSMUST00000131024.2, ENSMUST00000010502.13	Ifi35
ENSMUSG00000010358.14	E011	3.33116	1.46365	0.937024	0.333044	0.996838	1.07821	1.9624	1.73099	chr11	101348824	101348951	128	+	0	7	9	0	4	0	ENSMUST00000125958.2, ENSMUST00000131024.2	Ifi35
ENSMUSG00000010362.10	E003	38.0488	0.077	0.841117	0.359078	0.996838	4.85928	5.97808	0.611461	chr11	101518798	101518890	93	+	83	32	31	37	27	22	ENSMUST00000010506.10, ENSMUST00000139037.2	Rdm1
ENSMUSG00000010362.10	E006	47.505	0.0974217	1.1002	0.294222	0.996838	6.65731	5.68755	-0.467657	chr11	101519215	101519278	64	+	26	42	64	52	53	51	ENSMUST00000133727.8, ENSMUST00000010506.10, ENSMUST00000152484.8, ENSMUST00000139037.2	Rdm1
ENSMUSG00000010362.10	E008	26.8164	0.0826783	0.569694	0.450381	0.996838	4.97895	4.42382	-0.34695	chr11	101521646	101521726	81	+	35	19	25	45	38	12	ENSMUST00000133727.8, ENSMUST00000010506.10, ENSMUST00000152484.8, ENSMUST00000139037.2	Rdm1
ENSMUSG00000010362.10	E009	27.0668	0.102638	0.625785	0.428905	0.996838	4.9875	4.42148	-0.353547	chr11	101521727	101521805	79	+	19	21	39	46	27	20	ENSMUST00000133727.8, ENSMUST00000010506.10, ENSMUST00000139037.2	Rdm1
ENSMUSG00000010362.10	E012	27.3768	0.165233	0.967011	0.325427	0.996838	5.0602	4.37545	-0.426771	chr11	101524628	101524658	31	+	27	43	7	36	28	27	ENSMUST00000133727.8, ENSMUST00000010506.10, ENSMUST00000139037.2, ENSMUST00000155222.2	Rdm1
ENSMUSG00000010362.10	E014	58.6948	0.0377365	0.391846	0.531331	0.996838	6.54365	7.02726	0.213067	chr11	101525614	101525699	86	+	75	59	70	54	75	30	ENSMUST00000133727.8, ENSMUST00000010506.10, ENSMUST00000155222.2	Rdm1
ENSMUSG00000010376.16	E003	545.726	0.00931553	1.24641	0.26424	0.996838	18.1814	18.9055	0.141392	chr14	55899722	55899842	121	-	693	575	570	622	651	294	ENSMUST00000227250.2, ENSMUST00000010520.10, ENSMUST00000163750.8	Nedd8
ENSMUSG00000010376.16	E004	665.96	0.00657746	0.747835	0.387162	0.996838	19.7952	20.3246	0.0986804	chr14	55899843	55899857	15	-	901	673	639	780	757	396	ENSMUST00000227250.2, ENSMUST00000228414.2, ENSMUST00000010520.10, ENSMUST00000163750.8	Nedd8
ENSMUSG00000010376.16	E005	611.7	0.00678865	0.542591	0.461361	0.996838	19.1649	19.6504	0.0922512	chr14	55899858	55899859	2	-	839	612	577	739	656	382	ENSMUST00000228414.2, ENSMUST00000010520.10, ENSMUST00000227250.2	Nedd8
ENSMUSG00000010376.16	E006	998.858	0.00469308	0.678087	0.410246	0.996838	23.1315	23.5389	0.070157	chr14	55899860	55899914	55	-	1290	1006	993	1167	1113	634	ENSMUST00000227157.2, ENSMUST00000228414.2, ENSMUST00000010520.10, ENSMUST00000227250.2	Nedd8
ENSMUSG00000010376.16	E009	1848.42	0.0051412	0.41396	0.519966	0.996838	29.0539	28.512	-0.0856018	chr14	55901269	55901316	48	-	2268	1634	1896	2204	2080	1363	ENSMUST00000227250.2, ENSMUST00000227157.2, ENSMUST00000228414.2, ENSMUST00000010520.10, ENSMUST00000163750.8	Nedd8
ENSMUSG00000010376.16	E011	32.3462	0.0821148	0.8926	0.344774	0.996838	4.53451	5.51041	0.573409	chr14	55901319	55901378	60	-	60	20	42	35	21	20	ENSMUST00000227157.2, ENSMUST00000228414.2	Nedd8
ENSMUSG00000010376.16	E014	399.891	0.0100978	1.17472	0.278434	0.996838	16.9459	15.8748	-0.226395	chr14	55909331	55909334	4	-	421	395	382	486	540	274	ENSMUST00000228414.2, ENSMUST00000010520.10	Nedd8
ENSMUSG00000010392.9	E002	61.1918	0.0913025	0.460504	0.497388	0.996838	7.11873	6.62776	-0.213738	chr11	76625395	76625477	83	-	54	34	50	97	34	98	ENSMUST00000010536.9	Gosr1
ENSMUSG00000010392.9	E003	48.4155	0.170357	0.477528	0.489544	0.996838	6.39017	5.87802	-0.248076	chr11	76628208	76628237	30	-	39	11	58	70	24	84	ENSMUST00000010536.9	Gosr1
ENSMUSG00000010392.9	E004	75.2962	0.0312853	0.775808	0.378426	0.996838	7.63672	7.67193	0.0138767	chr11	76639334	76639408	75	-	60	57	70	133	68	83	ENSMUST00000137767.2, ENSMUST00000010536.9	Gosr1
ENSMUSG00000010392.9	E006	129.843	0.0669829	0.429174	0.512395	0.996838	9.79717	10.1219	0.101265	chr11	76645195	76645302	108	-	57	108	172	291	146	82	ENSMUST00000137767.2, ENSMUST00000010536.9	Gosr1
ENSMUSG00000010392.9	E007	102.939	0.102724	0.690024	0.406156	0.996838	8.85585	8.9806	0.0428342	chr11	76645539	76645626	88	-	29	84	148	236	104	75	ENSMUST00000137767.2, ENSMUST00000010536.9	Gosr1
ENSMUSG00000010392.9	E008	77.7758	0.111353	0.640159	0.423653	0.996838	7.80093	7.78846	-0.00483334	chr11	76652061	76652181	121	-	20	84	89	175	67	69	ENSMUST00000010536.9	Gosr1
ENSMUSG00000010406.13	E005	184.326	0.0213352	0.534569	0.464692	0.996838	11.9542	11.4783	-0.12952	chr14	54664387	54664417	31	+	205	213	120	276	215	133	ENSMUST00000010550.12, ENSMUST00000200217.2, ENSMUST00000228871.2, ENSMUST00000199195.3, ENSMUST00000199153.2	Mrpl52
ENSMUSG00000010406.13	E011	34.781	0.19616	0.717275	0.397039	0.996838	5.57152	5.0574	-0.28547	chr14	54664576	54664627	52	+	38	54	4	52	56	19	ENSMUST00000199689.2, ENSMUST00000199153.2	Mrpl52
ENSMUSG00000010406.13	E016	861.708	0.00969692	0.932757	0.334148	0.996838	21.7734	22.4902	0.1267	chr14	54667039	54667203	165	+	1080	840	811	863	933	720	ENSMUST00000010550.12, ENSMUST00000196273.2, ENSMUST00000199689.2, ENSMUST00000199195.3	Mrpl52
ENSMUSG00000010453.13	E003	225.068	0.0111836	0.461131	0.497096	0.996838	12.9207	12.6932	-0.0576287	chr1	36382332	36382465	134	-	219	186	207	375	276	170	ENSMUST00000185912.7, ENSMUST00000188961.7, ENSMUST00000010597.10, ENSMUST00000186470.2	Kansl3
ENSMUSG00000010453.13	E004	281.535	0.0112857	1.23522	0.266395	0.996838	14.4156	13.8357	-0.136355	chr1	36382754	36382976	223	-	275	226	243	509	347	208	ENSMUST00000185912.7, ENSMUST00000188961.7, ENSMUST00000010597.10, ENSMUST00000186470.2	Kansl3
ENSMUSG00000010453.13	E009	88.1984	0.0474002	1.29564	0.255012	0.996838	7.54366	9.07942	0.563094	chr1	36386298	36386375	78	-	56	105	134	127	78	54	ENSMUST00000188961.7, ENSMUST00000186470.2	Kansl3
ENSMUSG00000010453.13	E011	226.347	0.039834	0.979866	0.322232	0.996838	12.2056	13.526	0.333664	chr1	36387899	36388099	201	-	233	198	276	395	284	87	ENSMUST00000185912.7, ENSMUST00000188961.7, ENSMUST00000010597.10, ENSMUST00000186470.2	Kansl3
ENSMUSG00000010453.13	E015	90.3325	0.0748731	0.90603	0.34117	0.996838	8.78018	7.986	-0.288376	chr1	36392675	36392746	72	-	32	84	109	199	88	75	ENSMUST00000185912.7, ENSMUST00000188961.7, ENSMUST00000010597.10, ENSMUST00000186470.2	Kansl3
ENSMUSG00000010453.13	E019	60.7777	0.0699358	0.479298	0.48874	0.996838	6.62049	7.36667	0.319806	chr1	36393800	36393861	62	-	47	63	80	120	69	21	ENSMUST00000185912.7, ENSMUST00000188961.7, ENSMUST00000010597.10, ENSMUST00000188528.7, ENSMUST00000186470.2	Kansl3
ENSMUSG00000010453.13	E022	49.7597	0.0467915	0.602225	0.43773	0.996838	6.57722	6.04258	-0.25217	chr1	36397451	36397541	91	-	33	48	45	82	81	32	ENSMUST00000185912.7, ENSMUST00000185621.3, ENSMUST00000188961.7, ENSMUST00000186470.2, ENSMUST00000010597.10, ENSMUST00000188528.7	Kansl3
ENSMUSG00000010453.13	E023	90.0488	0.0493267	0.478841	0.488948	0.996838	8.56507	8.20646	-0.130103	chr1	36404563	36404666	104	-	42	103	93	159	104	73	ENSMUST00000185912.7, ENSMUST00000185621.3, ENSMUST00000188961.7, ENSMUST00000186470.2, ENSMUST00000010597.10, ENSMUST00000188528.7	Kansl3
ENSMUSG00000010453.13	E025	43.2592	0.0738164	0.409091	0.522431	0.996838	6.03676	5.73327	-0.152831	chr1	36404709	36404713	5	-	20	58	35	73	48	39	ENSMUST00000185912.7, ENSMUST00000188961.7, ENSMUST00000187628.2, ENSMUST00000186470.2, ENSMUST00000010597.10, ENSMUST00000188528.7	Kansl3
ENSMUSG00000010453.13	E026	32.5872	0.0554945	0.557389	0.455314	0.996838	5.36394	4.89917	-0.266858	chr1	36404714	36404725	12	-	25	32	25	57	48	23	ENSMUST00000185912.7, ENSMUST00000188961.7, ENSMUST00000010597.10, ENSMUST00000186470.2, ENSMUST00000187628.2	Kansl3
ENSMUSG00000010453.13	E027	27.7004	0.0536701	0.401483	0.526324	0.996838	4.90965	4.56319	-0.214834	chr1	36404726	36404733	8	-	23	23	25	48	36	22	ENSMUST00000188961.7, ENSMUST00000010597.10, ENSMUST00000186470.2, ENSMUST00000187628.2	Kansl3
ENSMUSG00000010453.13	E031	91.564	0.0490955	0.534718	0.46463	0.996838	8.68338	8.15651	-0.190485	chr1	36406850	36406992	143	-	48	95	92	127	97	103	ENSMUST00000185614.2, ENSMUST00000185912.7, ENSMUST00000185621.3, ENSMUST00000188961.7, ENSMUST00000187628.2, ENSMUST00000186470.2, ENSMUST00000010597.10, ENSMUST00000188528.7	Kansl3
ENSMUSG00000010453.13	E033	40.5016	0.13671	0.828233	0.362784	0.996838	6.15568	5.10146	-0.555304	chr1	36407047	36407095	49	-	13	46	30	41	41	66	ENSMUST00000185614.2, ENSMUST00000185621.3, ENSMUST00000188961.7, ENSMUST00000187628.2, ENSMUST00000186470.2, ENSMUST00000010597.10, ENSMUST00000188528.7, ENSMUST00000188957.2	Kansl3
ENSMUSG00000010453.13	E034	29.0447	0.115125	0.764569	0.381902	0.996838	5.21778	4.33569	-0.543803	chr1	36407096	36407115	20	-	13	25	26	39	24	46	ENSMUST00000185614.2, ENSMUST00000185621.3, ENSMUST00000188961.7, ENSMUST00000187628.2, ENSMUST00000010597.10, ENSMUST00000188528.7, ENSMUST00000188957.2	Kansl3
ENSMUSG00000010453.13	E037	15.4079	0.109438	0.536068	0.464067	0.996838	3.76628	3.30844	-0.377621	chr1	36408186	36408236	51	-	12	16	9	27	23	12	ENSMUST00000185912.7, ENSMUST00000188961.7, ENSMUST00000010597.10, ENSMUST00000185621.3, ENSMUST00000185614.2	Kansl3
ENSMUSG00000010461.17	E001	14.6798	0.556683	0.888259	0.34595	0.996838	3.21779	3.71029	0.414759	chr10	22978862	22980661	1800	-	12	26	0	20	19	14	ENSMUST00000092665.12	Eya4
ENSMUSG00000010461.17	E002	7.9029	0.320496	1.05349	0.304705	0.996838	2.66369	2.17739	-0.584297	chr10	22980662	22981367	706	-	0	13	0	15	6	14	ENSMUST00000220299.2, ENSMUST00000092665.12	Eya4
ENSMUSG00000010492.11	E010	19.0818	0.0943694	0.50924	0.475468	0.996838	3.68004	4.24014	0.413758	chr2	181222236	181222421	186	+	21	32	8	30	19	11	ENSMUST00000148847.2, ENSMUST00000152365.2, ENSMUST00000122831.2, ENSMUST00000126672.3, ENSMUST00000123110.2, ENSMUST00000148004.2	Uckl1os
ENSMUSG00000010492.11	E011	10.2595	0.425978	0.404624	0.524711	0.996838	2.63283	3.22326	0.5877	chr2	181222422	181222482	61	+	14	19	2	26	9	0	ENSMUST00000148847.2, ENSMUST00000122831.2, ENSMUST00000148004.2, ENSMUST00000126672.3, ENSMUST00000123110.2	Uckl1os
ENSMUSG00000010492.11	E013	24.9228	0.118831	1.05074	0.305336	0.996838	4.18893	4.8758	0.445099	chr2	181222491	181223002	512	+	25	44	12	58	14	11	ENSMUST00000148004.2, ENSMUST00000122831.2, ENSMUST00000126672.3	Uckl1os
ENSMUSG00000010492.11	E014	62.7139	0.0341906	0.413563	0.520167	0.996838	7.24135	6.87216	-0.156811	chr2	181223003	181223937	935	+	65	73	26	121	66	51	ENSMUST00000122831.2, ENSMUST00000126672.3	Uckl1os
ENSMUSG00000010505.17	E009	12.2694	0.393085	0.385709	0.534564	0.996838	3.22458	3.08847	-0.125397	chr2	181431315	181431369	55	+	0	21	11	19	9	15	ENSMUST00000108756.8, ENSMUST00000108757.9, ENSMUST00000129856.8, ENSMUST00000081125.11, ENSMUST00000183403.8, ENSMUST00000156190.8	Myt1
ENSMUSG00000010505.17	E013	22.6216	0.106166	0.842092	0.358799	0.996838	4.7151	3.84844	-0.594359	chr2	181437607	181437685	79	+	15	15	20	58	38	9	ENSMUST00000129856.8, ENSMUST00000108756.8, ENSMUST00000081125.11, ENSMUST00000108757.9, ENSMUST00000156190.8	Myt1
ENSMUSG00000010505.17	E031	24.32	0.121136	0.545218	0.460278	0.996838	4.7227	4.17443	-0.36154	chr2	181453148	181453216	69	+	8	19	32	47	46	10	ENSMUST00000135744.3, ENSMUST00000108756.8, ENSMUST00000130079.8, ENSMUST00000081125.11, ENSMUST00000108757.9	Myt1
ENSMUSG00000010505.17	E037	40.1766	0.0951126	0.755196	0.384836	0.996838	5.07979	6.32362	0.647848	chr2	181463725	181463790	66	+	29	24	85	47	56	14	ENSMUST00000108756.8, ENSMUST00000148766.2, ENSMUST00000108757.9, ENSMUST00000130079.8, ENSMUST00000081125.11, ENSMUST00000129843.8	Myt1
ENSMUSG00000010505.17	E042	11.8934	0.248077	0.437264	0.508446	0.996838	2.7223	3.49176	0.723629	chr2	181469526	181469561	36	+	21	14	6	13	8	10	ENSMUST00000108756.8, ENSMUST00000081125.11, ENSMUST00000108757.9, ENSMUST00000129843.8	Myt1
ENSMUSG00000010517.8	E008	151.971	0.0322091	0.620864	0.430727	0.996838	11.2647	10.1841	-0.316604	chr4	109600063	109600154	92	+	135	121	132	252	289	67	ENSMUST00000102724.5	Faf1
ENSMUSG00000010517.8	E009	130.85	0.0306656	1.11567	0.290852	0.996838	10.5677	9.42823	-0.35444	chr4	109614777	109614882	106	+	111	86	132	198	251	70	ENSMUST00000102724.5	Faf1
ENSMUSG00000010517.8	E011	128.215	0.025308	0.590686	0.442154	0.996838	9.52616	10.3017	0.242884	chr4	109687003	109687098	96	+	134	106	158	162	160	83	ENSMUST00000102724.5	Faf1
ENSMUSG00000010517.8	E012	159.985	0.026437	0.445407	0.504524	0.996838	10.6158	11.3508	0.21099	chr4	109697513	109697639	127	+	168	183	140	218	194	103	ENSMUST00000102724.5	Faf1
ENSMUSG00000010517.8	E019	252.081	0.0227311	0.373143	0.541296	0.996838	13.7395	13.2127	-0.128367	chr4	109782495	109782575	81	+	292	140	258	360	434	135	ENSMUST00000102724.5, ENSMUST00000155204.2	Faf1
ENSMUSG00000010517.8	E020	191.909	0.0222614	1.17853	0.277655	0.996838	12.3696	11.4632	-0.243355	chr4	109783082	109783159	78	+	247	125	130	249	353	118	ENSMUST00000102724.5	Faf1
ENSMUSG00000010517.8	E021	256.649	0.0383734	0.510451	0.474944	0.996838	13.77	13.3519	-0.101389	chr4	109792680	109792895	216	+	391	136	179	272	413	201	ENSMUST00000102724.5	Faf1
ENSMUSG00000010517.8	E022	521.355	0.0162037	0.532156	0.465702	0.996838	17.7275	18.8411	0.219399	chr4	109818996	109821157	2162	+	762	447	395	717	615	341	ENSMUST00000102724.5	Faf1
ENSMUSG00000010538.15	E005	19.8064	0.122249	0.574069	0.448646	0.996838	4.18181	3.72169	-0.340421	chr3	88202698	88202757	60	-	34	11	28	27	8	14	ENSMUST00000107556.10, ENSMUST00000010682.4, ENSMUST00000123536.2	Tsacc
ENSMUSG00000010538.15	E007	8.41429	0.585472	1.04995	0.30552	0.996838	1.53169	2.89202	1.84067	chr3	88204131	88204145	15	-	1	11	32	4	3	0	ENSMUST00000107556.10, ENSMUST00000010682.4, ENSMUST00000123536.2	Tsacc
ENSMUSG00000010554.15	E006	42.4078	0.128035	0.573949	0.448694	0.996838	6.0764	5.59115	-0.246482	chr11	74664448	74664475	28	+	14	28	74	55	47	43	ENSMUST00000092912.12, ENSMUST00000141755.8, ENSMUST00000010698.13	Mettl16
ENSMUSG00000010554.15	E008	138.687	0.0220844	0.793873	0.372931	0.996838	9.87358	10.6149	0.225726	chr11	74678381	74678521	141	+	122	160	162	169	131	110	ENSMUST00000092912.12, ENSMUST00000141755.8, ENSMUST00000010698.13	Mettl16
ENSMUSG00000010554.15	E016	156.198	0.0232022	1.14853	0.283856	0.996838	10.4324	11.2897	0.248442	chr11	74696079	74696168	90	+	165	165	178	256	150	83	ENSMUST00000092912.12, ENSMUST00000144692.2, ENSMUST00000141755.8, ENSMUST00000010698.13	Mettl16
ENSMUSG00000010554.15	E020	277.49	0.0100108	1.24582	0.264352	0.996838	14.4409	13.6151	-0.195213	chr11	74707985	74708337	353	+	257	259	256	412	306	244	ENSMUST00000092912.12, ENSMUST00000010698.13, ENSMUST00000141755.8, ENSMUST00000134571.2	Mettl16
ENSMUSG00000010592.10	E002	9.57117	0.743326	0.829396	0.362447	0.996838	3.06173	2.39361	-0.714423	chr17	50586425	50588078	1654	-	14	21	4	15	8	0	ENSMUST00000010736.9, ENSMUST00000233248.2	Dazl
ENSMUSG00000010592.10	E013	2.05853	2.13973	0.424087	0.514905	0.996838	0.0151529	1.32683	12.9065	chr17	50594610	50594695	86	-	9	0	3	0	0	0	ENSMUST00000010736.9, ENSMUST00000232875.2, ENSMUST00000233248.2	Dazl
ENSMUSG00000010607.9	E003	585.576	0.0262419	0.648767	0.420554	0.996838	19.3423	18.9048	-0.083857	chr9	22069028	22069621	594	+	701	582	558	755	614	429	ENSMUST00000123680.2, ENSMUST00000148088.2	Pigyl
ENSMUSG00000010608.16	E015	3.09615	1.18965	0.498165	0.480307	0.996838	1.74529	1.45184	-0.532215	chr12	83689328	83689402	75	+	0	7	0	9	6	0	ENSMUST00000183128.8	Rbm25
ENSMUSG00000010608.16	E021	23.8396	0.119926	1.18996	0.275338	0.996838	4.85432	3.88421	-0.652807	chr12	83692956	83693004	49	+	13	9	29	72	18	20	ENSMUST00000182004.8, ENSMUST00000182618.8, ENSMUST00000181983.8, ENSMUST00000182255.8, ENSMUST00000048155.16, ENSMUST00000182633.8, ENSMUST00000183154.8, ENSMUST00000183128.8, ENSMUST00000182450.8, ENSMUST00000182036.8, ENSMUST00000183039.2	Rbm25
ENSMUSG00000010608.16	E028	59.5128	0.173588	0.396833	0.528729	0.996838	7.09673	6.66763	-0.186559	chr12	83698165	83698218	54	+	12	33	109	179	31	39	ENSMUST00000181983.8, ENSMUST00000182255.8, ENSMUST00000048155.16, ENSMUST00000182633.8, ENSMUST00000182032.2, ENSMUST00000182450.8, ENSMUST00000182036.8, ENSMUST00000183039.2	Rbm25
ENSMUSG00000010608.16	E036	66.1885	0.0386931	0.925651	0.335995	0.996838	7.67581	6.82344	-0.353435	chr12	83707082	83707135	54	+	41	55	65	174	70	40	ENSMUST00000181983.8, ENSMUST00000182255.8, ENSMUST00000048155.16, ENSMUST00000182633.8, ENSMUST00000182450.8	Rbm25
ENSMUSG00000010608.16	E037	84.8819	0.0275004	0.843479	0.358404	0.996838	8.48478	7.8064	-0.252748	chr12	83707369	83707452	84	+	59	78	76	186	76	74	ENSMUST00000181983.8, ENSMUST00000182255.8, ENSMUST00000048155.16, ENSMUST00000182633.8, ENSMUST00000182450.8	Rbm25
ENSMUSG00000010608.16	E041	75.6003	0.0267921	0.807958	0.368725	0.996838	8.04202	7.39034	-0.255048	chr12	83710753	83710773	21	+	57	64	69	170	70	62	ENSMUST00000182450.8, ENSMUST00000182255.8, ENSMUST00000183282.2, ENSMUST00000048155.16, ENSMUST00000182633.8, ENSMUST00000181983.8	Rbm25
ENSMUSG00000010608.16	E046	142.126	0.0204103	0.747047	0.387413	0.996838	9.97975	10.8736	0.268141	chr12	83718682	83718755	74	+	117	150	165	226	169	81	ENSMUST00000182450.8, ENSMUST00000048155.16, ENSMUST00000181983.8	Rbm25
ENSMUSG00000010608.16	E053	6.98032	0.589358	0.840262	0.359322	0.996838	2.16703	2.55929	0.482137	chr12	83721664	83721817	154	+	6	4	12	3	0	13	ENSMUST00000183181.2	Rbm25
ENSMUSG00000010608.16	E054	245.43	0.017363	0.606028	0.436287	0.996838	12.868	13.7903	0.226652	chr12	83721818	83722092	275	+	273	212	249	391	281	156	ENSMUST00000182840.2, ENSMUST00000182450.8, ENSMUST00000183181.2, ENSMUST00000048155.16	Rbm25
ENSMUSG00000010608.16	E055	89.9581	0.102105	0.512949	0.473865	0.996838	8.00501	8.83345	0.299677	chr12	83722856	83722885	30	+	102	111	63	153	140	22	ENSMUST00000182840.2, ENSMUST00000182450.8, ENSMUST00000183181.2, ENSMUST00000048155.16	Rbm25
ENSMUSG00000010608.16	E057	86.2888	0.0369646	0.46308	0.496188	0.996838	8.45506	7.98163	-0.174932	chr12	83724629	83724672	44	+	76	86	61	147	123	61	ENSMUST00000182450.8, ENSMUST00000183181.2, ENSMUST00000048155.16	Rbm25
ENSMUSG00000010609.16	E002	147.995	0.0270869	0.493185	0.48251	0.996838	10.1304	10.9236	0.235984	chr1	180054571	180054953	383	-	224	126	153	177	139	97	ENSMUST00000111106.8, ENSMUST00000130711.8, ENSMUST00000111108.10, ENSMUST00000010753.14, ENSMUST00000193897.2	Psen2
ENSMUSG00000010609.16	E005	23.8515	0.0880454	0.611286	0.434304	0.996838	4.6682	4.17648	-0.326041	chr1	180055010	180055032	23	-	35	11	22	38	30	16	ENSMUST00000111104.2, ENSMUST00000130711.8, ENSMUST00000010753.14, ENSMUST00000111105.8, ENSMUST00000193897.2, ENSMUST00000111106.8, ENSMUST00000111108.10, ENSMUST00000136291.8	Psen2
ENSMUSG00000010609.16	E007	120.735	0.0472602	0.439722	0.507257	0.996838	9.49145	9.77062	0.0896074	chr1	180056408	180056526	119	-	138	130	127	135	202	37	ENSMUST00000111104.2, ENSMUST00000130711.8, ENSMUST00000010753.14, ENSMUST00000111105.8, ENSMUST00000130029.2, ENSMUST00000193897.2, ENSMUST00000111106.8, ENSMUST00000111108.10, ENSMUST00000136291.8	Psen2
ENSMUSG00000010609.16	E019	90.6639	0.025425	1.23893	0.265678	0.996838	8.91631	8.02153	-0.322008	chr1	180061176	180061274	99	-	102	73	85	162	118	48	ENSMUST00000111104.2, ENSMUST00000010753.14, ENSMUST00000111105.8, ENSMUST00000149590.8, ENSMUST00000111106.8, ENSMUST00000111108.10	Psen2
ENSMUSG00000010651.5	E003	22.812	0.113145	0.47375	0.491267	0.996838	4.0212	4.6366	0.41686	chr9	118978030	118978085	56	-	28	37	8	37	25	11	ENSMUST00000010795.5	Acaa1b
ENSMUSG00000010660.4	E001	42.6285	0.17195	0.606831	0.435984	0.996838	5.39447	6.29975	0.459482	chr9	118900595	118900955	361	-	63	60	16	20	73	26	ENSMUST00000213464.2, ENSMUST00000214470.2, ENSMUST00000010804.4	Plcd1
ENSMUSG00000010660.4	E002	39.8203	0.104488	1.21915	0.269528	0.996838	5.19252	6.07049	0.461831	chr9	118901091	118901240	150	-	58	41	30	19	47	39	ENSMUST00000213464.2, ENSMUST00000214470.2, ENSMUST00000010804.4	Plcd1
ENSMUSG00000010660.4	E012	6.36808	0.386376	0.800196	0.371035	0.996838	2.57649	1.94971	-0.807489	chr9	118903372	118903391	20	-	8	0	5	16	7	6	ENSMUST00000213464.2, ENSMUST00000214470.2, ENSMUST00000010804.4	Plcd1
ENSMUSG00000010660.4	E014	13.1352	0.186107	0.642247	0.422898	0.996838	2.88573	3.61487	0.655337	chr9	118903704	118903848	145	-	21	6	18	9	12	12	ENSMUST00000213464.2, ENSMUST00000214470.2, ENSMUST00000010804.4	Plcd1
ENSMUSG00000010663.6	E001	10.7066	0.386799	1.15532	0.282438	0.996838	2.44654	3.39926	0.955206	chr19	10160252	10160302	51	+	9	20	10	10	0	13	ENSMUST00000010807.6	Fads1
ENSMUSG00000010663.6	E007	3.28938	1.16134	1.0912	0.296205	0.996838	1.10325	2.04056	1.77772	chr19	10162942	10163048	107	+	0	7	7	0	0	4	ENSMUST00000235515.2	Fads1
ENSMUSG00000010663.6	E009	488.916	0.0188748	0.559687	0.454387	0.996838	17.9056	17.6799	-0.0452289	chr19	10163742	10163843	102	+	346	414	570	707	521	476	ENSMUST00000235160.2, ENSMUST00000235515.2, ENSMUST00000237221.2, ENSMUST00000010807.6, ENSMUST00000236594.2	Fads1
ENSMUSG00000010663.6	E019	743.322	0.00854399	0.412594	0.520656	0.996838	20.9085	21.0528	0.0262251	chr19	10171360	10171456	97	+	579	815	680	1064	879	629	ENSMUST00000235160.2, ENSMUST00000010807.6, ENSMUST00000238115.2, ENSMUST00000236385.2, ENSMUST00000237861.2	Fads1
ENSMUSG00000010663.6	E020	8.07514	0.800352	0.453111	0.500861	0.996838	1.87694	3.17528	1.52437	chr19	10171457	10171681	225	+	0	21	13	12	0	4	ENSMUST00000238115.2	Fads1
ENSMUSG00000010663.6	E023	829.293	0.0104804	0.394184	0.530108	0.996838	21.809	21.9056	0.0171786	chr19	10171853	10171938	86	+	613	866	828	1214	910	741	ENSMUST00000235160.2, ENSMUST00000236385.2, ENSMUST00000010807.6	Fads1
ENSMUSG00000010663.6	E025	1086.74	0.00652373	0.970796	0.324482	0.996838	24.1873	23.9668	-0.0374199	chr19	10172235	10172550	316	+	903	1032	1022	1335	1254	1111	ENSMUST00000235160.2, ENSMUST00000010807.6	Fads1
ENSMUSG00000010721.16	E004	202.019	0.02706	0.526818	0.467948	0.996838	12.5109	11.8716	-0.168483	chr5	29437371	29437838	468	-	231	186	114	335	281	145	ENSMUST00000179191.6, ENSMUST00000196321.5, ENSMUST00000198105.5, ENSMUST00000055195.11	Lmbr1
ENSMUSG00000010721.16	E005	132.898	0.0268375	0.769511	0.380368	0.996838	9.69738	10.4894	0.244247	chr5	29437839	29438146	308	-	184	128	93	194	160	82	ENSMUST00000179191.6, ENSMUST00000196321.5, ENSMUST00000200564.5, ENSMUST00000198105.5, ENSMUST00000055195.11	Lmbr1
ENSMUSG00000010721.16	E006	55.9983	0.0360517	0.445442	0.504507	0.996838	6.44349	6.95792	0.229334	chr5	29439976	29440015	40	-	78	49	43	91	56	38	ENSMUST00000179191.6, ENSMUST00000196321.5, ENSMUST00000198105.5, ENSMUST00000055195.11	Lmbr1
ENSMUSG00000010721.16	E010	21.7483	0.224526	0.627939	0.428112	0.996838	4.43095	3.92654	-0.353448	chr5	29459544	29459617	74	-	10	5	38	26	26	27	ENSMUST00000200149.2, ENSMUST00000179191.6, ENSMUST00000196321.5, ENSMUST00000200564.5, ENSMUST00000198105.5, ENSMUST00000055195.11	Lmbr1
ENSMUSG00000010721.16	E015	52.8902	0.0557303	0.637546	0.424601	0.996838	6.83416	6.08514	-0.345766	chr5	29492389	29492461	73	-	55	29	45	64	81	53	ENSMUST00000198367.2, ENSMUST00000200149.2, ENSMUST00000179191.6, ENSMUST00000196321.5, ENSMUST00000200564.5, ENSMUST00000198105.5, ENSMUST00000055195.11	Lmbr1
ENSMUSG00000010721.16	E016	33.0139	0.148677	0.983602	0.321311	0.996838	5.53744	4.73041	-0.463796	chr5	29496271	29496335	65	-	53	12	12	37	66	27	ENSMUST00000198367.2, ENSMUST00000200149.2, ENSMUST00000179191.6, ENSMUST00000196321.5, ENSMUST00000200564.5, ENSMUST00000198105.5, ENSMUST00000055195.11	Lmbr1
ENSMUSG00000010721.16	E023	3.54574	1.37687	0.490288	0.483799	0.996838	1.3912	1.95167	0.97887	chr5	29551761	29551764	4	-	2	0	11	0	0	6	ENSMUST00000179191.6	Lmbr1
ENSMUSG00000010721.16	E028	5.61835	0.896477	1.14428	0.284751	0.996838	1.98013	2.36743	0.51734	chr5	29569919	29570813	895	-	2	12	5	21	0	0	ENSMUST00000196321.5	Lmbr1
ENSMUSG00000010721.16	E029	40.6427	0.0689573	0.88275	0.34745	0.996838	6.13993	5.24332	-0.466913	chr5	29583125	29583300	176	-	21	39	35	88	43	37	ENSMUST00000179191.6, ENSMUST00000196321.5, ENSMUST00000200564.5, ENSMUST00000198105.5, ENSMUST00000055195.11	Lmbr1
ENSMUSG00000010721.16	E030	18.204	0.369095	1.24761	0.264009	0.996838	4.36866	3.20237	-0.906016	chr5	29583301	29583328	28	-	0	16	19	42	18	22	ENSMUST00000179191.6, ENSMUST00000200564.5, ENSMUST00000198105.5, ENSMUST00000055195.11	Lmbr1
ENSMUSG00000010721.16	E031	10.4219	0.392225	0.560229	0.454168	0.996838	3.2005	2.60059	-0.60283	chr5	29583329	29583382	54	-	0	12	11	25	10	10	ENSMUST00000179191.6, ENSMUST00000198105.5, ENSMUST00000055195.11	Lmbr1
ENSMUSG00000010755.18	E003	180.665	0.0332798	0.907693	0.340727	0.996838	10.9264	12.2551	0.365085	chr7	143111444	143111743	300	-	256	125	201	204	222	115	ENSMUST00000010899.14, ENSMUST00000105909.4, ENSMUST00000208575.2	Cars
ENSMUSG00000010755.18	E012	62.8258	0.132893	0.503733	0.477864	0.996838	7.22722	6.8839	-0.145842	chr7	143122052	143122093	42	-	57	96	16	98	57	65	ENSMUST00000134753.8, ENSMUST00000135032.2, ENSMUST00000010899.14, ENSMUST00000105909.4	Cars
ENSMUSG00000010755.18	E013	68.7864	0.0584857	0.392732	0.530867	0.996838	7.55672	7.1841	-0.152033	chr7	143122094	143122100	7	-	51	90	44	101	83	61	ENSMUST00000134753.8, ENSMUST00000010899.14, ENSMUST00000105909.4	Cars
ENSMUSG00000010755.18	E014	81.8418	0.0451186	0.8647	0.352427	0.996838	8.36335	7.64987	-0.270025	chr7	143122101	143122120	20	-	62	92	57	149	87	73	ENSMUST00000134753.8, ENSMUST00000146462.3, ENSMUST00000010899.14, ENSMUST00000105909.4	Cars
ENSMUSG00000010755.18	E018	59.47	0.100787	0.661489	0.416035	0.996838	6.15315	7.54964	0.611546	chr7	143123757	143123784	28	-	54	38	114	52	65	40	ENSMUST00000146462.3, ENSMUST00000010899.14, ENSMUST00000105909.4	Cars
ENSMUSG00000010755.18	E022	55.8968	0.0561382	1.23701	0.266049	0.996838	6.02314	7.27399	0.563053	chr7	143124279	143124407	129	-	91	58	41	50	63	38	ENSMUST00000010899.14, ENSMUST00000105909.4, ENSMUST00000146904.2	Cars
ENSMUSG00000010755.18	E026	54.9269	0.0976733	0.613422	0.433502	0.996838	6.23593	7.0618	0.371135	chr7	143129655	143129743	89	-	79	32	68	128	36	21	ENSMUST00000010899.14, ENSMUST00000105909.4	Cars
ENSMUSG00000010755.18	E031	47.7783	0.0622212	0.372631	0.541573	0.996838	6.56261	5.8696	-0.331653	chr7	143140152	143140248	97	-	38	46	38	121	59	21	ENSMUST00000010899.14, ENSMUST00000105909.4, ENSMUST00000154022.8	Cars
ENSMUSG00000010755.18	E032	38.8734	0.0898634	0.814108	0.366909	0.996838	6.04434	5.17039	-0.4616	chr7	143140842	143140885	44	-	43	36	15	98	56	16	ENSMUST00000010899.14, ENSMUST00000105909.4, ENSMUST00000154022.8	Cars
ENSMUSG00000010755.18	E035	3.6017	1.2283	1.07156	0.300593	0.996838	0.958096	2.22169	2.43135	chr7	143146149	143146160	12	-	4	13	0	0	0	3	ENSMUST00000010899.14	Cars
ENSMUSG00000010755.18	E044	2.39735	1.33403	0.677567	0.410426	0.996838	1.72203	0.930155	-1.77949	chr7	143153794	143153817	24	-	0	0	3	5	0	6	ENSMUST00000010899.14, ENSMUST00000207168.2	Cars
ENSMUSG00000010803.14	E006	59.2965	0.0562411	0.554725	0.456393	0.996838	7.05289	6.70182	-0.152719	chr11	42044161	42044215	55	-	40	72	41	132	67	38	ENSMUST00000206105.2, ENSMUST00000205546.2, ENSMUST00000020707.12	Gabra1
ENSMUSG00000010803.14	E010	84.1251	0.106681	0.760328	0.383226	0.996838	8.21326	8.02084	-0.0718805	chr11	42053381	42053448	68	-	19	86	118	148	96	69	ENSMUST00000207274.2, ENSMUST00000153147.3, ENSMUST00000205546.2, ENSMUST00000020707.12, ENSMUST00000206105.2	Gabra1
ENSMUSG00000010803.14	E011	76.6977	0.154726	0.947548	0.330344	0.996838	7.93704	7.57999	-0.138987	chr11	42066729	42066810	82	-	10	88	100	144	79	68	ENSMUST00000207274.2, ENSMUST00000153147.3, ENSMUST00000205546.2, ENSMUST00000020707.12, ENSMUST00000206105.2	Gabra1
ENSMUSG00000010803.14	E023	2.62122	1.28189	0.545713	0.460075	0.996838	1.7656	0.95431	-1.77774	chr11	42073288	42073627	340	-	3	0	0	3	0	8	ENSMUST00000020707.12	Gabra1
ENSMUSG00000010803.14	E025	3.54067	1.82926	0.438605	0.507796	0.996838	2.30533	0.0114231	-15.3197	chr11	42073701	42073737	37	-	0	0	0	0	0	16	ENSMUST00000132971.3, ENSMUST00000020707.12, ENSMUST00000206085.2	Gabra1
ENSMUSG00000010911.13	E002	80.8293	0.0301869	0.804016	0.369895	0.996838	8.38813	7.5805	-0.306484	chr2	102904040	102904186	147	+	96	56	75	137	80	67	ENSMUST00000124540.8, ENSMUST00000011055.7	Apip
ENSMUSG00000010911.13	E012	7.68815	0.486182	0.590038	0.442404	0.996838	2.20153	2.71739	0.610289	chr2	102922787	102922809	23	+	11	12	5	0	9	7	ENSMUST00000147131.2	Apip
ENSMUSG00000010914.11	E002	104.4	0.0426759	1.09118	0.296209	0.996838	9.457	8.47043	-0.337555	chr2	102854510	102854574	65	-	109	63	91	159	114	112	ENSMUST00000011058.9	Pdhx
ENSMUSG00000010914.11	E004	51.7885	0.0977889	0.400569	0.526795	0.996838	6.81728	6.0825	-0.33966	chr2	102860623	102860681	59	-	69	25	38	124	71	22	ENSMUST00000011058.9	Pdhx
ENSMUSG00000010914.11	E012	62.0708	0.0652056	0.443396	0.505488	0.996838	6.7936	7.29399	0.212937	chr2	102888842	102888922	81	-	75	68	49	133	35	41	ENSMUST00000111183.2, ENSMUST00000011058.9	Pdhx
ENSMUSG00000010914.11	E014	33.5727	0.0972881	0.434961	0.509565	0.996838	5.38218	5.0518	-0.186647	chr2	102903681	102903807	127	-	38	43	9	63	39	24	ENSMUST00000111183.2, ENSMUST00000011058.9	Pdhx
ENSMUSG00000010936.12	E007	26.2004	0.122661	0.964966	0.325939	0.996838	5.05426	4.10158	-0.612422	chr8	111359081	111359243	163	+	26	11	22	55	24	29	ENSMUST00000213003.2, ENSMUST00000034190.11, ENSMUST00000212829.2, ENSMUST00000212766.2, ENSMUST00000212663.2	Vac14
ENSMUSG00000010936.12	E017	56.4719	0.0607576	1.18608	0.276122	0.996838	7.13215	6.29343	-0.373566	chr8	111379864	111380008	145	+	62	60	19	125	67	38	ENSMUST00000213003.2, ENSMUST00000213015.2, ENSMUST00000212766.2, ENSMUST00000034190.11, ENSMUST00000212663.2, ENSMUST00000212829.2	Vac14
ENSMUSG00000010936.12	E021	35.7012	0.112258	0.453798	0.500537	0.996838	5.49312	5.22108	-0.149818	chr8	111436950	111436953	4	+	19	63	14	45	45	34	ENSMUST00000213003.2, ENSMUST00000213015.2, ENSMUST00000212829.2, ENSMUST00000212663.2, ENSMUST00000034190.11	Vac14
ENSMUSG00000010936.12	E022	116.174	0.020641	1.23133	0.267149	0.996838	9.00005	9.8949	0.292276	chr8	111436954	111437124	171	+	156	124	85	130	137	85	ENSMUST00000213003.2, ENSMUST00000213015.2, ENSMUST00000212766.2, ENSMUST00000034190.11, ENSMUST00000212663.2, ENSMUST00000212829.2	Vac14
ENSMUSG00000010936.12	E026	124.675	0.0281297	0.498787	0.480034	0.996838	9.3595	10.1698	0.257136	chr8	111438225	111438343	119	+	177	139	71	135	147	97	ENSMUST00000213003.2, ENSMUST00000213015.2, ENSMUST00000212829.2, ENSMUST00000212663.2, ENSMUST00000034190.11	Vac14
ENSMUSG00000010936.12	E031	5.85864	0.995864	0.996778	0.318091	0.996838	2.50392	1.77552	-0.995402	chr8	111441012	111442058	1047	+	0	0	11	4	3	14	ENSMUST00000212829.2	Vac14
ENSMUSG00000010936.12	E032	94.6401	0.032319	0.766407	0.381331	0.996838	8.8819	8.31539	-0.201007	chr8	111442059	111442209	151	+	120	89	43	146	145	62	ENSMUST00000213003.2, ENSMUST00000034190.11, ENSMUST00000212829.2	Vac14
ENSMUSG00000011096.18	E003	53.6021	0.0537449	1.04413	0.306863	0.996838	6.97833	6.04142	-0.429622	chr7	44498719	44498767	49	+	61	35	43	58	59	66	ENSMUST00000142880.3, ENSMUST00000107885.8, ENSMUST00000054343.15	Akt1s1
ENSMUSG00000011096.18	E004	51.6132	0.0483345	0.62908	0.427693	0.996838	6.74574	6.04203	-0.327953	chr7	44498768	44498772	5	+	55	41	43	54	59	59	ENSMUST00000142880.3, ENSMUST00000107885.8, ENSMUST00000054343.15, ENSMUST00000152091.8	Akt1s1
ENSMUSG00000011096.18	E005	32.8742	0.102859	1.03422	0.309169	0.996838	5.60809	4.7193	-0.508158	chr7	44498773	44499004	232	+	17	23	44	64	35	28	ENSMUST00000152091.8	Akt1s1
ENSMUSG00000011096.18	E014	3.17229	1.32625	0.433048	0.510497	0.996838	1.44149	1.79614	0.635953	chr7	44499820	44499858	39	+	0	4	8	10	0	0	ENSMUST00000136232.2	Akt1s1
ENSMUSG00000011096.18	E018	392.632	0.00885185	1.23739	0.265976	0.996838	15.7414	16.7085	0.205991	chr7	44502173	44502287	115	+	536	342	401	463	400	283	ENSMUST00000150335.2, ENSMUST00000054343.15, ENSMUST00000136232.2, ENSMUST00000141311.8, ENSMUST00000107882.8, ENSMUST00000107885.8, ENSMUST00000152091.8, ENSMUST00000107880.9, ENSMUST00000127783.2	Akt1s1
ENSMUSG00000011096.18	E019	359.376	0.0135788	0.981149	0.321915	0.996838	15.1973	16.1286	0.203262	chr7	44502288	44502370	83	+	458	326	391	499	393	200	ENSMUST00000150335.2, ENSMUST00000054343.15, ENSMUST00000141311.8, ENSMUST00000107882.8, ENSMUST00000107885.8, ENSMUST00000152091.8, ENSMUST00000107880.9, ENSMUST00000127783.2	Akt1s1
ENSMUSG00000011096.18	E021	5.74451	0.407992	0.411015	0.521455	0.996838	2.46474	1.86994	-0.799787	chr7	44503186	44503203	18	+	6	1	6	15	2	7	ENSMUST00000127783.2	Akt1s1
ENSMUSG00000011096.18	E022	338.776	0.00953349	0.884867	0.346872	0.996838	14.8867	15.6665	0.173209	chr7	44503204	44503281	78	+	422	344	330	473	343	214	ENSMUST00000054343.15, ENSMUST00000141311.8, ENSMUST00000107882.8, ENSMUST00000107885.8, ENSMUST00000152091.8, ENSMUST00000142880.3, ENSMUST00000107880.9, ENSMUST00000127783.2	Akt1s1
ENSMUSG00000011114.19	E005	277.779	0.0110731	1.15288	0.282948	0.996838	13.7231	14.3442	0.14675	chr9	37562586	37562683	98	-	337	309	274	394	320	130	ENSMUST00000117654.3, ENSMUST00000142736.9	Tbrg1
ENSMUSG00000011114.19	E008	17.8365	0.272647	0.605512	0.436483	0.996838	3.99494	3.63846	-0.272746	chr9	37564058	37564328	271	-	38	11	2	14	30	14	ENSMUST00000134711.2, ENSMUST00000142736.9	Tbrg1
ENSMUSG00000011114.19	E009	230.676	0.0206777	0.526676	0.468008	0.996838	12.7108	13.1713	0.115779	chr9	37564329	37564465	137	-	256	262	239	381	242	102	ENSMUST00000117654.3, ENSMUST00000134711.2, ENSMUST00000142736.9	Tbrg1
ENSMUSG00000011114.19	E012	3.5405	0.47381	0.458961	0.49811	0.996838	1.40112	1.91056	0.896729	chr9	37565733	37566317	585	-	6	2	6	1	4	2	ENSMUST00000134711.2	Tbrg1
ENSMUSG00000011114.19	E015	39.513	0.179382	0.714525	0.397946	0.996838	5.92803	5.37261	-0.29089	chr9	37568455	37568464	10	-	59	6	48	56	45	33	ENSMUST00000126062.2, ENSMUST00000117654.3, ENSMUST00000142736.9	Tbrg1
ENSMUSG00000011114.19	E016	38.0359	0.169691	1.19965	0.273392	0.996838	6.01208	5.08451	-0.495041	chr9	37568465	37568533	69	-	47	6	48	56	49	33	ENSMUST00000117654.3, ENSMUST00000142736.9	Tbrg1
ENSMUSG00000011148.15	E017	54.5386	0.0469042	0.628024	0.428081	0.996838	6.29754	6.85192	0.251588	chr12	112606046	112606195	150	+	76	56	42	50	68	41	ENSMUST00000021726.8, ENSMUST00000221720.2, ENSMUST00000180015.9	Adssl1
ENSMUSG00000011148.15	E019	22.875	0.106165	0.788775	0.374471	0.996838	3.87029	4.69501	0.565304	chr12	112607636	112607773	138	+	35	37	8	13	34	12	ENSMUST00000021726.8, ENSMUST00000180015.9	Adssl1
ENSMUSG00000011154.18	E003	142.663	0.0667349	0.423724	0.515085	0.996838	9.5155	10.968	0.442839	chr7	83424827	83425370	544	-	151	315	61	139	107	93	ENSMUST00000208785.2, ENSMUST00000011298.14, ENSMUST00000119134.8	Cfap161
ENSMUSG00000011154.18	E009	42.1605	0.0879432	0.921318	0.337129	0.996838	5.33133	6.16813	0.431449	chr7	83440840	83440930	91	-	48	53	56	61	30	18	ENSMUST00000149671.2, ENSMUST00000011298.14, ENSMUST00000119134.8	Cfap161
ENSMUSG00000011154.18	E014	15.2409	0.251678	0.765506	0.381611	0.996838	4.04576	2.98389	-0.886816	chr7	83444028	83444088	61	-	8	7	21	14	12	26	ENSMUST00000011298.14	Cfap161
ENSMUSG00000011158.9	E003	178.256	0.046331	0.628466	0.427918	0.996838	10.9056	12.1612	0.346371	chr12	112924730	112924901	172	-	292	133	131	201	230	120	ENSMUST00000221754.2, ENSMUST00000011302.9	Brf1
ENSMUSG00000011158.9	E009	154.936	0.0205334	0.772046	0.379585	0.996838	10.433	11.1855	0.218956	chr12	112926997	112927052	56	-	146	189	127	175	202	119	ENSMUST00000011302.9	Brf1
ENSMUSG00000011158.9	E010	132.31	0.021252	1.14109	0.285422	0.996838	9.57503	10.5562	0.30336	chr12	112927130	112927211	82	-	135	179	93	170	167	85	ENSMUST00000011302.9	Brf1
ENSMUSG00000011158.9	E021	20.4238	0.124343	1.15794	0.281892	0.996838	4.58224	3.52248	-0.768566	chr12	112943305	112943377	73	-	11	19	12	59	30	10	ENSMUST00000223506.2, ENSMUST00000221680.2, ENSMUST00000011302.9	Brf1
ENSMUSG00000011158.9	E037	11.3838	0.303226	0.503227	0.478086	0.996838	3.36934	2.71771	-0.624601	chr12	112964053	112964324	272	-	4	4	17	36	12	6	ENSMUST00000011302.9	Brf1
ENSMUSG00000011171.12	E001	6.41446	0.500068	0.477738	0.489449	0.996838	2.51443	1.97093	-0.705447	chr12	116041346	116041347	2	+	5	8	0	7	5	12	ENSMUST00000176078.8	Vipr2
ENSMUSG00000011171.12	E005	306.42	0.016661	0.559086	0.454629	0.996838	14.738	14.589	-0.0340685	chr12	116041393	116041513	121	+	302	187	351	536	376	214	ENSMUST00000176078.8, ENSMUST00000011315.10, ENSMUST00000177199.2, ENSMUST00000100988.11, ENSMUST00000175785.8	Vipr2
ENSMUSG00000011171.12	E008	613.683	0.0193171	1.23903	0.265658	0.996838	19.797	19.1511	-0.122478	chr12	116056265	116056372	108	+	460	439	725	1078	651	539	ENSMUST00000176078.8, ENSMUST00000011315.10, ENSMUST00000177199.2, ENSMUST00000100988.11, ENSMUST00000175785.8	Vipr2
ENSMUSG00000011171.12	E012	356.835	0.0203486	0.415981	0.518949	0.996838	15.1663	16.1773	0.220565	chr12	116086331	116086428	98	+	308	329	434	711	332	203	ENSMUST00000176078.8, ENSMUST00000011315.10, ENSMUST00000177199.2	Vipr2
ENSMUSG00000011171.12	E021	469.811	0.0121529	0.859559	0.353862	0.996838	17.7126	17.3426	-0.0748459	chr12	116106374	116106503	130	+	399	467	400	823	588	335	ENSMUST00000011315.10, ENSMUST00000176433.2	Vipr2
ENSMUSG00000011171.12	E022	195.871	0.0191474	0.973548	0.323797	0.996838	12.3221	11.74	-0.155031	chr12	116106570	116106611	42	+	196	173	144	404	208	145	ENSMUST00000011315.10, ENSMUST00000176433.2	Vipr2
ENSMUSG00000011171.12	E024	6691.56	0.017072	1.04921	0.305688	0.996838	40.4609	41.919	0.211249	chr12	116107757	116109881	2125	+	8046	5510	6385	10289	7913	4328	ENSMUST00000011315.10	Vipr2
ENSMUSG00000011179.9	E001	17.1348	0.429244	0.847794	0.357177	0.996838	4.09004	3.37929	-0.556751	chr12	17594795	17594972	178	+	0	12	29	34	25	12	ENSMUST00000171737.3	Odc1
ENSMUSG00000011179.9	E005	160.977	0.0278507	0.393322	0.530558	0.996838	10.7799	11.2789	0.142734	chr12	17597186	17597194	9	+	156	162	180	267	186	83	ENSMUST00000221701.2, ENSMUST00000222617.2, ENSMUST00000171737.3	Odc1
ENSMUSG00000011179.9	E010	254.583	0.0201871	0.741908	0.38905	0.996838	13.9521	13.0721	-0.214019	chr12	17597634	17597689	56	+	221	267	203	347	348	208	ENSMUST00000220947.2, ENSMUST00000221701.2, ENSMUST00000171737.3	Odc1
ENSMUSG00000011179.9	E011	186.41	0.0189184	1.22046	0.269271	0.996838	12.2624	11.2472	-0.275624	chr12	17597690	17597708	19	+	167	148	180	265	259	153	ENSMUST00000221701.2, ENSMUST00000220947.2, ENSMUST00000221613.2, ENSMUST00000171737.3	Odc1
ENSMUSG00000011179.9	E023	217.438	0.0206107	0.599278	0.438854	0.996838	12.2329	12.9707	0.189418	chr12	17598788	17598868	81	+	242	245	192	319	204	159	ENSMUST00000220849.2, ENSMUST00000221354.2, ENSMUST00000222617.2, ENSMUST00000171737.3	Odc1
ENSMUSG00000011179.9	E029	757.305	0.00738525	0.719133	0.396428	0.996838	21.4714	20.8296	-0.116163	chr12	17599669	17599781	113	+	907	592	637	1061	1094	504	ENSMUST00000221354.2, ENSMUST00000222250.2, ENSMUST00000221613.2, ENSMUST00000222617.2, ENSMUST00000171737.3	Odc1
ENSMUSG00000011254.17	E002	79.809	0.0607178	0.478778	0.488976	0.996838	8.13192	7.67689	-0.174168	chr11	45841023	45841130	108	-	96	35	97	97	65	92	ENSMUST00000133238.8, ENSMUST00000011398.13, ENSMUST00000109254.2	Thg1l
ENSMUSG00000011254.17	E015	24.3808	0.409345	0.524862	0.468775	0.996838	4.2239	4.67744	0.298811	chr11	45846104	45846310	207	-	25	36	21	29	48	0	ENSMUST00000131182.2, ENSMUST00000011398.13	Thg1l
ENSMUSG00000011256.17	E011	2.18284	1.25649	0.620049	0.431029	0.996838	1.6333	0.932984	-1.61775	chr11	46012247	46012413	167	+	3	0	0	7	0	4	ENSMUST00000011400.8	Adam19
ENSMUSG00000011256.17	E019	2.45247	1.09038	1.23262	0.266899	0.996838	1.83917	0.760362	-2.55175	chr11	46025255	46025363	109	+	0	0	2	9	0	5	ENSMUST00000151565.8, ENSMUST00000011400.8, ENSMUST00000153410.2	Adam19
ENSMUSG00000011257.20	E003	14.7589	0.306288	1.00915	0.315108	0.996838	3.11035	3.83198	0.607656	chr4	123176618	123176624	7	+	15	13	26	23	20	0	ENSMUST00000106243.8	Pabpc4
ENSMUSG00000011257.20	E004	14.7589	0.306288	1.00915	0.315108	0.996838	3.11035	3.83198	0.607656	chr4	123176625	123176637	13	+	15	13	26	23	20	0	ENSMUST00000106241.8, ENSMUST00000106243.8	Pabpc4
ENSMUSG00000011257.20	E005	15.0996	0.311638	1.07057	0.300817	0.996838	3.10963	3.90108	0.660498	chr4	123176638	123176703	66	+	15	13	28	23	20	0	ENSMUST00000183940.8, ENSMUST00000106241.8, ENSMUST00000106243.8	Pabpc4
ENSMUSG00000011257.20	E006	48.8855	0.0763267	0.724392	0.394707	0.996838	6.60484	5.90657	-0.332176	chr4	123176704	123176887	184	+	72	36	22	69	65	42	ENSMUST00000183940.8, ENSMUST00000106241.8, ENSMUST00000106243.8, ENSMUST00000080178.13	Pabpc4
ENSMUSG00000011257.20	E009	47.0777	0.09901	0.402824	0.525635	0.996838	5.73317	6.50762	0.3762	chr4	123180556	123180666	111	+	27	57	75	60	41	32	ENSMUST00000183940.8, ENSMUST00000106241.8, ENSMUST00000078734.12, ENSMUST00000106243.8, ENSMUST00000080178.13	Pabpc4
ENSMUSG00000011257.20	E011	16.4408	0.277622	0.717527	0.396956	0.996838	3.51435	3.86767	0.279344	chr4	123182868	123183006	139	+	15	15	25	45	12	1	ENSMUST00000183940.8	Pabpc4
ENSMUSG00000011257.20	E018	42.4092	0.29799	0.667987	0.413754	0.996838	5.92921	5.76088	-0.085305	chr4	123188786	123188873	88	+	37	85	1	52	61	29	ENSMUST00000080178.13, ENSMUST00000078734.12, ENSMUST00000106243.8, ENSMUST00000183940.8, ENSMUST00000124991.2, ENSMUST00000106241.8	Pabpc4
ENSMUSG00000011257.20	E023	12.745	0.182642	0.508106	0.47596	0.996838	2.92201	3.46349	0.494416	chr4	123190973	123191471	499	+	15	10	19	9	12	11	ENSMUST00000146156.2	Pabpc4
ENSMUSG00000011257.20	E027	65.5708	0.155846	0.412145	0.520883	0.996838	7.31706	7.12535	-0.0796958	chr4	123192306	123192615	310	+	79	103	9	117	64	46	ENSMUST00000080178.13, ENSMUST00000078734.12, ENSMUST00000106243.8, ENSMUST00000183940.8, ENSMUST00000146156.2, ENSMUST00000106241.8	Pabpc4
ENSMUSG00000011267.9	E001	17.6841	0.178929	0.694134	0.404762	0.996838	3.94825	3.60654	-0.264094	chr7	19311212	19311553	342	+	23	26	2	15	16	22	ENSMUST00000108453.2	Zfp296
ENSMUSG00000011267.9	E005	34.6272	0.341481	0.975718	0.323258	0.996838	4.95507	5.53305	0.325137	chr7	19313538	19314581	1044	+	61	32	29	59	12	24	ENSMUST00000108453.2	Zfp296
ENSMUSG00000011305.12	E006	6.83236	0.559815	0.895364	0.344028	0.996838	1.62328	2.85076	1.63105	chr17	56422551	56422633	83	-	20	10	0	3	0	6	ENSMUST00000113072.3, ENSMUST00000019808.12	Plin5
ENSMUSG00000011306.8	E004	102.523	0.0260987	0.855791	0.354919	0.996838	8.55765	9.26652	0.243675	chr8	70501159	70501330	172	+	121	126	102	148	114	42	ENSMUST00000211808.2, ENSMUST00000011450.8, ENSMUST00000213035.2	Sugp1
ENSMUSG00000011306.8	E006	154.023	0.0210515	0.400174	0.527	0.996838	11.0735	10.5127	-0.163328	chr8	70509036	70509254	219	+	159	146	153	176	229	100	ENSMUST00000211808.2, ENSMUST00000011450.8, ENSMUST00000213035.2	Sugp1
ENSMUSG00000011306.8	E008	115.077	0.0195659	1.30997	0.2524	0.996838	9.83659	9.03932	-0.260594	chr8	70511932	70512055	124	+	125	118	88	155	161	78	ENSMUST00000211808.2, ENSMUST00000011450.8	Sugp1
ENSMUSG00000011306.8	E009	118.988	0.0267656	0.928522	0.335247	0.996838	10.0925	9.15133	-0.302547	chr8	70512403	70512503	101	+	126	103	111	215	168	54	ENSMUST00000211808.2, ENSMUST00000011450.8	Sugp1
ENSMUSG00000011306.8	E012	12.1211	0.333105	0.587343	0.443449	0.996838	3.4985	2.84464	-0.601643	chr8	70517849	70519561	1713	+	1	14	16	28	16	6	ENSMUST00000211808.2	Sugp1
ENSMUSG00000011306.8	E016	201.941	0.0239981	0.884458	0.346984	0.996838	11.6615	12.6252	0.254869	chr8	70523764	70523909	146	+	303	159	224	207	264	101	ENSMUST00000011450.8	Sugp1
ENSMUSG00000011306.8	E017	173.043	0.0237404	1.12445	0.288962	0.996838	10.8283	11.8245	0.278843	chr8	70524172	70524301	130	+	252	206	134	188	228	76	ENSMUST00000011450.8	Sugp1
ENSMUSG00000011306.8	E018	161.231	0.052114	0.631943	0.426644	0.996838	10.2188	11.5994	0.398937	chr8	70524456	70524997	542	+	252	214	101	159	135	118	ENSMUST00000011450.8	Sugp1
ENSMUSG00000011382.9	E001	558.075	0.280286	0.607983	0.435548	0.996838	17.7292	19.8775	0.416273	chr7	45120411	45124799	4389	-	694	498	495	763	690	370	ENSMUST00000011526.7	Dhdh
ENSMUSG00000011382.9	E006	27.3714	0.172909	0.55462	0.456436	0.996838	4.79285	4.6301	-0.101405	chr7	45137484	45137595	112	-	7	33	29	60	39	14	ENSMUST00000011526.7	Dhdh
ENSMUSG00000011427.17	E009	386.784	0.0318574	1.04363	0.306978	0.996838	16.1153	16.2508	0.0289004	chr7	29527546	29530365	2820	+	404	382	376	549	472	256	ENSMUST00000178162.3, ENSMUST00000032796.14	Zfp790
ENSMUSG00000011589.10	E001	23.0205	0.421385	1.19552	0.274219	0.996838	4.88892	3.71873	-0.800714	chr17	56293509	56293510	2	+	0	34	16	35	49	15	ENSMUST00000233772.2	Fsd1
ENSMUSG00000011589.10	E002	26.146	0.211786	0.424405	0.514747	0.996838	4.92811	4.29316	-0.404559	chr17	56293511	56293512	2	+	5	34	28	35	49	16	ENSMUST00000011733.9, ENSMUST00000233772.2	Fsd1
ENSMUSG00000011589.10	E003	27.2203	0.163091	0.406486	0.523758	0.996838	5.02511	4.38683	-0.398691	chr17	56293513	56293514	2	+	8	34	28	40	49	16	ENSMUST00000011733.9, ENSMUST00000233149.2, ENSMUST00000233772.2	Fsd1
ENSMUSG00000011589.10	E011	8.46439	0.43809	1.193	0.274726	0.996838	3.1933	1.9721	-1.39772	chr17	56297235	56297418	184	+	10	0	4	7	30	4	ENSMUST00000232915.2	Fsd1
ENSMUSG00000011589.10	E014	326.158	0.0184817	1.26278	0.261125	0.996838	15.5099	14.6159	-0.200584	chr17	56298167	56298376	210	+	396	183	324	505	439	228	ENSMUST00000011733.9	Fsd1
ENSMUSG00000011589.10	E016	162.628	0.0490452	0.957575	0.327799	0.996838	10.4929	11.6099	0.319159	chr17	56302357	56302409	53	+	152	134	251	222	220	61	ENSMUST00000011733.9	Fsd1
ENSMUSG00000011589.10	E020	404.109	0.0141501	1.09714	0.294894	0.996838	16.0394	16.8818	0.177669	chr17	56303072	56303296	225	+	509	364	397	451	528	263	ENSMUST00000011733.9	Fsd1
ENSMUSG00000011589.10	E022	265.84	0.0201803	0.87165	0.350499	0.996838	13.2654	14.2565	0.237738	chr17	56303421	56303509	89	+	365	284	202	348	283	177	ENSMUST00000011733.9	Fsd1
ENSMUSG00000011589.10	E024	4.66831	0.922685	1.01874	0.312818	0.996838	2.26257	1.66325	-0.890569	chr17	56303881	56303881	1	+	0	0	10	18	5	1	ENSMUST00000011733.9	Fsd1
ENSMUSG00000011658.17	E009	57.6812	0.0648953	0.851019	0.356264	0.996838	6.08411	7.29033	0.539906	chr7	44545704	44545786	83	+	71	43	97	51	52	37	ENSMUST00000207069.2, ENSMUST00000207154.2, ENSMUST00000207939.3, ENSMUST00000209039.2, ENSMUST00000208908.2, ENSMUST00000207480.2, ENSMUST00000207485.2, ENSMUST00000208179.2, ENSMUST00000071207.14, ENSMUST00000208600.2, ENSMUST00000209132.2, ENSMUST00000208291.2	Fuz
ENSMUSG00000011658.17	E018	113.258	0.0186258	1.19773	0.273776	0.996838	9.6281	9.04016	-0.193993	chr7	44546971	44547048	78	+	140	106	85	115	158	92	ENSMUST00000207154.2, ENSMUST00000207939.3, ENSMUST00000209039.2, ENSMUST00000208908.2, ENSMUST00000207480.2, ENSMUST00000207485.2, ENSMUST00000208179.2, ENSMUST00000209163.2, ENSMUST00000071207.14, ENSMUST00000208600.2, ENSMUST00000209132.2, ENSMUST00000208291.2	Fuz
ENSMUSG00000011658.17	E027	4.46258	0.6421	0.788749	0.374479	0.996838	2.24094	1.62328	-0.933074	chr7	44548125	44548199	75	+	2	8	0	12	8	1	ENSMUST00000207833.2, ENSMUST00000207426.2	Fuz
ENSMUSG00000011658.17	E029	63.2419	0.05679	0.801426	0.370667	0.996838	6.51872	7.52924	0.431685	chr7	44548214	44548295	82	+	102	83	40	46	90	28	ENSMUST00000209039.2, ENSMUST00000208908.2, ENSMUST00000207480.2, ENSMUST00000207485.2, ENSMUST00000208179.2, ENSMUST00000207833.2, ENSMUST00000207426.2, ENSMUST00000071207.14, ENSMUST00000208600.2, ENSMUST00000208291.2	Fuz
ENSMUSG00000011658.17	E033	144.959	0.0626758	0.466196	0.494742	0.996838	10.089	10.7487	0.197985	chr7	44548598	44548662	65	+	214	160	106	61	171	138	ENSMUST00000209039.2, ENSMUST00000207480.2, ENSMUST00000207485.2, ENSMUST00000208179.2, ENSMUST00000207833.2, ENSMUST00000207426.2, ENSMUST00000071207.14, ENSMUST00000208600.2, ENSMUST00000208291.2	Fuz
ENSMUSG00000011658.17	E034	27.3912	0.0737823	0.696854	0.403843	0.996838	4.98797	4.46354	-0.326089	chr7	44548663	44548735	73	+	28	20	29	42	33	21	ENSMUST00000207833.2, ENSMUST00000207480.2, ENSMUST00000207426.2, ENSMUST00000208600.2	Fuz
ENSMUSG00000011658.17	E042	37.2603	0.0552865	0.464873	0.495355	0.996838	5.06561	5.77351	0.386018	chr7	44549839	44550028	190	+	39	55	36	34	35	27	ENSMUST00000207833.2, ENSMUST00000071207.14, ENSMUST00000207480.2, ENSMUST00000209039.2	Fuz
ENSMUSG00000011658.17	E044	2.86211	0.889175	0.712336	0.398669	0.996838	0.886715	1.91982	2.23212	chr7	44550672	44550794	123	+	5	9	0	2	0	1	ENSMUST00000208291.2	Fuz
ENSMUSG00000011658.17	E045	21.3092	0.147842	0.527036	0.467856	0.996838	4.3699	3.95252	-0.293554	chr7	44550795	44551845	1051	+	20	32	8	31	18	22	ENSMUST00000207426.2, ENSMUST00000208291.2	Fuz
ENSMUSG00000011751.17	E013	55.4558	0.0362632	0.533232	0.465251	0.996838	6.87939	6.42154	-0.205531	chr7	27067025	27067269	245	-	47	59	49	92	51	50	ENSMUST00000172269.2, ENSMUST00000108362.8, ENSMUST00000108364.8, ENSMUST00000108363.8, ENSMUST00000011895.14	Sptbn4
ENSMUSG00000011751.17	E016	41.3016	0.125468	0.375564	0.539987	0.996838	5.15392	6.30493	0.596387	chr7	27071299	27071429	131	-	19	89	41	67	27	19	ENSMUST00000172269.2, ENSMUST00000108362.8, ENSMUST00000108364.8, ENSMUST00000108363.8, ENSMUST00000011895.14	Sptbn4
ENSMUSG00000011751.17	E017	59.2346	0.0577581	1.00471	0.316173	0.996838	6.281	7.39838	0.489505	chr7	27071522	27071800	279	-	43	82	83	90	45	31	ENSMUST00000172269.2, ENSMUST00000108362.8, ENSMUST00000108364.8, ENSMUST00000108363.8, ENSMUST00000011895.14	Sptbn4
ENSMUSG00000011751.17	E019	59.2632	0.0468292	0.784879	0.375653	0.996838	7.19046	6.5565	-0.276052	chr7	27074798	27075022	225	-	47	45	70	83	82	46	ENSMUST00000172269.2, ENSMUST00000108362.8, ENSMUST00000108364.8, ENSMUST00000108363.8, ENSMUST00000011895.14	Sptbn4
ENSMUSG00000011751.17	E020	73.4802	0.0321141	0.764211	0.382014	0.996838	7.91071	7.34539	-0.223559	chr7	27090858	27091121	264	-	70	56	79	121	83	57	ENSMUST00000172269.2, ENSMUST00000108362.8, ENSMUST00000108364.8, ENSMUST00000108363.8, ENSMUST00000011895.14	Sptbn4
ENSMUSG00000011751.17	E027	44.6124	0.0415992	1.15745	0.281996	0.996838	5.48757	6.40191	0.456837	chr7	27103593	27104343	751	-	53	57	44	57	32	32	ENSMUST00000172269.2, ENSMUST00000011895.14	Sptbn4
ENSMUSG00000011751.17	E033	9.42955	0.317093	0.385477	0.534687	0.996838	2.92772	2.61684	-0.325836	chr7	27116130	27116432	303	-	2	18	5	7	16	9	ENSMUST00000172269.2, ENSMUST00000011895.14	Sptbn4
ENSMUSG00000011751.17	E034	12.1207	0.546072	0.712213	0.39871	0.996838	3.07682	3.22614	0.137797	chr7	27117383	27117541	159	-	0	35	3	24	6	9	ENSMUST00000172269.2, ENSMUST00000011895.14	Sptbn4
ENSMUSG00000011751.17	E037	2.77129	1.21015	0.80585	0.36935	0.996838	1.83748	1.16794	-1.30979	chr7	27118413	27118525	113	-	0	0	5	8	7	0	ENSMUST00000172269.2, ENSMUST00000011895.14	Sptbn4
ENSMUSG00000011751.17	E043	7.05813	0.513395	0.521377	0.470255	0.996838	2.62694	2.2224	-0.484742	chr7	27133631	27133782	152	-	0	14	4	17	11	2	ENSMUST00000172269.2, ENSMUST00000152572.2, ENSMUST00000011895.14	Sptbn4
ENSMUSG00000011752.8	E004	699.379	0.00644897	0.618234	0.431704	0.996838	20.7021	20.3408	-0.0664834	chr19	41900561	41900625	65	+	765	625	614	1069	847	504	ENSMUST00000011896.8, ENSMUST00000235468.2	Pgam1
ENSMUSG00000011752.8	E005	673.766	0.0071095	0.680735	0.409334	0.996838	20.4574	20.0118	-0.0826513	chr19	41904044	41904084	41	+	721	596	604	1041	856	461	ENSMUST00000011896.8, ENSMUST00000235468.2	Pgam1
ENSMUSG00000011752.8	E008	938.451	0.00871649	0.455518	0.499726	0.996838	22.5608	23.2225	0.115008	chr19	41905082	41905262	181	+	1087	955	819	1254	1259	552	ENSMUST00000011896.8, ENSMUST00000237510.2	Pgam1
ENSMUSG00000011831.17	E001	1207.18	0.0191196	0.459	0.498092	0.996838	24.5235	25.5149	0.16539	chr5	107892661	107895141	2481	-	1222	1166	1025	1604	1445	1038	ENSMUST00000112642.8	Evi5
ENSMUSG00000011831.17	E003	40.3963	0.0439334	0.477231	0.489679	0.996838	5.86522	5.49658	-0.191993	chr5	107912542	107912627	86	-	33	28	39	75	47	36	ENSMUST00000155897.8, ENSMUST00000112642.8	Evi5
ENSMUSG00000011831.17	E004	34.8817	0.101224	0.634047	0.425875	0.996838	5.61487	4.95926	-0.366026	chr5	107912628	107912637	10	-	42	19	20	89	42	22	ENSMUST00000112642.8, ENSMUST00000155897.8, ENSMUST00000136677.2	Evi5
ENSMUSG00000011831.17	E007	132.345	0.0156165	0.483437	0.48687	0.996838	10.1561	9.90546	-0.0776712	chr5	107938228	107938374	147	-	102	128	112	234	147	117	ENSMUST00000136677.2, ENSMUST00000128723.8, ENSMUST00000155897.8, ENSMUST00000112642.8	Evi5
ENSMUSG00000011831.17	E009	63.6251	0.043499	0.708614	0.399904	0.996838	6.60715	7.63407	0.433176	chr5	107945679	107945819	141	-	39	84	74	96	56	49	ENSMUST00000136677.2, ENSMUST00000128723.8, ENSMUST00000155897.8, ENSMUST00000112642.8	Evi5
ENSMUSG00000011831.17	E010	62.3125	0.03931	0.900532	0.342639	0.996838	6.62013	7.5392	0.389636	chr5	107946992	107947126	135	-	57	64	71	112	65	33	ENSMUST00000136677.2, ENSMUST00000128723.8, ENSMUST00000155897.8, ENSMUST00000112642.8	Evi5
ENSMUSG00000011831.17	E011	5.34633	0.933963	0.577099	0.447452	0.996838	1.95273	2.22784	0.381598	chr5	107947127	107947412	286	-	0	16	0	2	7	6	ENSMUST00000136677.2	Evi5
ENSMUSG00000011831.17	E012	30.9138	0.158105	0.664291	0.415049	0.996838	4.47498	5.59875	0.659137	chr5	107957456	107957602	147	-	43	14	47	60	30	9	ENSMUST00000128723.8, ENSMUST00000155897.8	Evi5
ENSMUSG00000011831.17	E020	24.3939	0.20349	0.407236	0.523376	0.996838	4.61314	4.27619	-0.222209	chr5	107963668	107963757	90	-	37	5	18	48	40	13	ENSMUST00000138111.8, ENSMUST00000132482.8, ENSMUST00000124590.8, ENSMUST00000112642.8, ENSMUST00000124034.8, ENSMUST00000128723.8	Evi5
ENSMUSG00000011831.17	E023	39.9475	0.0684657	0.84584	0.357732	0.996838	5.2354	6.17411	0.487853	chr5	107964676	107964783	108	-	48	29	50	75	32	23	ENSMUST00000138111.8, ENSMUST00000112642.8, ENSMUST00000132482.8, ENSMUST00000128723.8, ENSMUST00000124034.8	Evi5
ENSMUSG00000011831.17	E028	86.8455	0.0577905	0.50741	0.476262	0.996838	8.4523	7.96013	-0.182104	chr5	107968298	107968522	225	-	37	97	81	166	72	94	ENSMUST00000138111.8, ENSMUST00000141673.2, ENSMUST00000132482.8, ENSMUST00000112642.8, ENSMUST00000155955.2, ENSMUST00000124034.8, ENSMUST00000128723.8	Evi5
ENSMUSG00000011831.17	E031	31.444	0.117614	0.446441	0.50403	0.996838	4.70315	5.41354	0.413944	chr5	107969683	107969760	78	-	20	30	47	62	13	27	ENSMUST00000127579.2, ENSMUST00000138111.8, ENSMUST00000132482.8, ENSMUST00000112642.8, ENSMUST00000155955.2, ENSMUST00000124034.8, ENSMUST00000128723.8	Evi5
ENSMUSG00000011832.17	E012	4.53947	1.08454	1.15856	0.281765	0.996838	1.18122	2.51539	2.18655	chr8	4237651	4238029	379	+	6	0	16	7	0	0	ENSMUST00000177077.2	Evi5l
ENSMUSG00000011832.17	E019	2.83671	1.14881	0.891472	0.345079	0.996838	0.907233	2.0082	2.29632	chr8	4243549	4243701	153	+	3	0	11	4	0	0	ENSMUST00000177053.8, ENSMUST00000239400.2	Evi5l
ENSMUSG00000011832.17	E028	2.38525	1.98552	0.613588	0.43344	0.996838	0.0124761	2.00605	14.6626	chr8	4253080	4253174	95	+	0	0	14	0	0	0	ENSMUST00000176764.9	Evi5l
ENSMUSG00000011832.17	E033	182.056	0.0269315	0.857006	0.354578	0.996838	11.154	12.1224	0.265087	chr8	4255572	4255725	154	+	200	148	219	172	275	114	ENSMUST00000175650.8, ENSMUST00000176072.9, ENSMUST00000177455.8, ENSMUST00000176186.2, ENSMUST00000176825.3, ENSMUST00000176764.9, ENSMUST00000176149.9	Evi5l
ENSMUSG00000011832.17	E037	212.417	0.0294458	1.1804	0.277276	0.996838	11.9135	13.0672	0.298367	chr8	4255824	4255970	147	+	244	235	191	256	322	97	ENSMUST00000175650.8, ENSMUST00000176072.9, ENSMUST00000177085.2, ENSMUST00000176186.2, ENSMUST00000176825.3, ENSMUST00000176764.9, ENSMUST00000176149.9	Evi5l
ENSMUSG00000011832.17	E040	99.5576	0.0284645	0.687049	0.40717	0.996838	9.06137	8.54342	-0.17997	chr8	4256232	4256248	17	+	109	66	91	179	112	79	ENSMUST00000175650.8, ENSMUST00000176072.9, ENSMUST00000177085.2, ENSMUST00000176186.2, ENSMUST00000176825.3, ENSMUST00000176764.9, ENSMUST00000176149.9	Evi5l
ENSMUSG00000011832.17	E043	110.314	0.0415519	0.634857	0.425579	0.996838	8.7386	9.76385	0.341165	chr8	4256496	4256603	108	+	150	121	82	179	113	59	ENSMUST00000175650.8, ENSMUST00000176072.9, ENSMUST00000177085.2, ENSMUST00000176825.3, ENSMUST00000176764.9, ENSMUST00000176645.2, ENSMUST00000176149.9	Evi5l
ENSMUSG00000011832.17	E048	26.7162	0.0718395	0.699838	0.402838	0.996838	4.28643	5.03685	0.473336	chr8	4258052	4258226	175	+	28	37	24	37	27	15	ENSMUST00000176072.9	Evi5l
ENSMUSG00000011832.17	E049	25.473	0.219506	0.699358	0.402999	0.996838	4.92344	4.15196	-0.499602	chr8	4260548	4261257	710	+	32	24	4	69	22	19	ENSMUST00000176645.2	Evi5l
ENSMUSG00000011837.5	E004	159.341	0.0262932	0.58535	0.444223	0.996838	10.4685	11.3528	0.255314	chr8	4304282	4304401	120	+	259	171	113	226	151	84	ENSMUST00000208459.2, ENSMUST00000011981.5, ENSMUST00000208316.2	Snapc2
ENSMUSG00000011837.5	E007	126.543	0.0238243	0.997173	0.317995	0.996838	9.43255	10.1877	0.238634	chr8	4304992	4305070	79	+	142	168	119	143	156	63	ENSMUST00000208459.2, ENSMUST00000011981.5	Snapc2
ENSMUSG00000011837.5	E012	252.283	0.0114141	1.01901	0.312754	0.996838	13.8417	13.0894	-0.183432	chr8	4305481	4305632	152	+	281	247	218	310	328	187	ENSMUST00000208459.2, ENSMUST00000011981.5, ENSMUST00000208110.2, ENSMUST00000208316.2	Snapc2
ENSMUSG00000011837.5	E013	234.632	0.0139081	0.688014	0.406841	0.996838	13.3444	12.7829	-0.140119	chr8	4305633	4305825	193	+	305	228	174	363	273	147	ENSMUST00000011981.5, ENSMUST00000208316.2, ENSMUST00000208110.2	Snapc2
ENSMUSG00000011837.5	E015	3.73529	0.57043	0.653796	0.418759	0.996838	1.46267	1.91249	0.7754	chr8	4306219	4306220	2	+	6	4	4	2	0	5	ENSMUST00000011981.5	Snapc2
ENSMUSG00000011877.14	E003	137.018	0.0252578	1.0424	0.307264	0.996838	10.4476	9.94209	-0.154508	chr11	77389791	77389916	126	+	83	140	138	191	182	122	ENSMUST00000037285.10, ENSMUST00000100812.4	Git1
ENSMUSG00000011877.14	E005	171.813	0.0187091	0.557122	0.455422	0.996838	11.4247	11.183	-0.0677308	chr11	77390343	77390455	113	+	117	176	173	219	201	171	ENSMUST00000037285.10, ENSMUST00000152428.8, ENSMUST00000100812.4	Git1
ENSMUSG00000011877.14	E013	3.54159	1.23498	0.57356	0.448848	0.996838	1.95865	1.33439	-1.10967	chr11	77393682	77393843	162	+	0	6	0	0	5	8	ENSMUST00000139410.2	Git1
ENSMUSG00000011877.14	E023	173.465	0.0150059	0.919292	0.337661	0.996838	10.811	11.9684	0.322537	chr11	77395912	77395961	50	+	172	203	166	238	182	123	ENSMUST00000037285.10, ENSMUST00000100812.4	Git1
ENSMUSG00000011877.14	E024	187.686	0.0219517	0.570965	0.449876	0.996838	11.1947	12.3877	0.323176	chr11	77395962	77396077	116	+	143	250	191	218	209	146	ENSMUST00000037285.10, ENSMUST00000128796.2, ENSMUST00000100812.4	Git1
ENSMUSG00000011877.14	E025	150.148	0.0204896	0.415068	0.519408	0.996838	10.1771	11.152	0.286927	chr11	77396149	77396202	54	+	122	186	155	204	166	106	ENSMUST00000037285.10, ENSMUST00000128796.2, ENSMUST00000100812.4	Git1
ENSMUSG00000011877.14	E030	114.614	0.0210778	0.419735	0.517069	0.996838	8.96655	9.78508	0.269101	chr11	77396866	77396888	23	+	121	99	129	136	108	107	ENSMUST00000037285.10, ENSMUST00000100812.4	Git1
ENSMUSG00000011884.14	E002	162.656	0.0195712	0.573057	0.449047	0.996838	11.2855	10.732	-0.158568	chr5	114808144	114808288	145	-	165	161	101	206	189	174	ENSMUST00000012028.14, ENSMUST00000112214.8	Gltp
ENSMUSG00000011884.14	E009	95.2527	0.023649	0.447147	0.503693	0.996838	8.31369	8.88914	0.204125	chr5	114815682	114815740	59	-	121	95	69	106	114	80	ENSMUST00000012028.14, ENSMUST00000112212.2, ENSMUST00000112214.8	Gltp
ENSMUSG00000011958.18	E006	90.5197	0.0454466	0.389544	0.532539	0.996838	8.1067	8.63347	0.19147	chr9	69902760	69902809	50	+	75	130	84	109	58	91	ENSMUST00000034754.12, ENSMUST00000085393.13, ENSMUST00000117450.8, ENSMUST00000154772.8, ENSMUST00000165389.8	Bnip2
ENSMUSG00000011958.18	E007	98.4355	0.0462076	0.895337	0.344035	0.996838	8.3316	9.0551	0.254267	chr9	69903400	69903467	68	+	127	99	94	97	64	105	ENSMUST00000034754.12, ENSMUST00000085393.13, ENSMUST00000117450.8, ENSMUST00000154772.8, ENSMUST00000165389.8	Bnip2
ENSMUSG00000011958.18	E009	75.499	0.0725424	0.939248	0.332471	0.996838	7.22188	8.15973	0.368381	chr9	69904458	69904539	82	+	60	87	110	68	114	32	ENSMUST00000034754.12, ENSMUST00000117450.8, ENSMUST00000143049.8, ENSMUST00000154772.8, ENSMUST00000165389.8, ENSMUST00000085393.13	Bnip2
ENSMUSG00000011958.18	E014	123.319	0.0353629	0.957125	0.327912	0.996838	10.1624	9.29313	-0.276763	chr9	69906441	69906552	112	+	70	156	112	154	172	103	ENSMUST00000034754.12, ENSMUST00000117450.8, ENSMUST00000143049.8, ENSMUST00000133307.2, ENSMUST00000165389.8, ENSMUST00000085393.13	Bnip2
ENSMUSG00000011958.18	E015	88.3528	0.0333148	0.565617	0.452006	0.996838	8.67137	7.97676	-0.25379	chr9	69908125	69908227	103	+	86	68	91	121	124	66	ENSMUST00000034754.12, ENSMUST00000117450.8, ENSMUST00000143049.8, ENSMUST00000133307.2, ENSMUST00000165389.8, ENSMUST00000085393.13	Bnip2
ENSMUSG00000011958.18	E017	5.19565	0.399833	1.21977	0.269406	0.996838	2.43192	1.65247	-1.11853	chr9	69909394	69909520	127	+	5	5	0	10	7	6	ENSMUST00000143049.8	Bnip2
ENSMUSG00000011960.13	E004	22.7021	0.0923862	1.15725	0.282036	0.996838	4.77291	3.84577	-0.632157	chr15	98440636	98440901	266	-	17	15	21	58	29	13	ENSMUST00000169707.8, ENSMUST00000163180.2	Ccnt1
ENSMUSG00000011960.13	E006	136.504	0.0418109	0.765678	0.381558	0.996838	10.5815	9.76872	-0.248939	chr15	98441092	98442019	928	-	86	124	154	187	130	154	ENSMUST00000169707.8, ENSMUST00000012104.7, ENSMUST00000168928.8	Ccnt1
ENSMUSG00000011960.13	E007	21.3644	0.108748	0.768648	0.380636	0.996838	4.44763	3.87936	-0.399748	chr15	98442020	98442220	201	-	10	14	30	36	25	20	ENSMUST00000168928.8, ENSMUST00000170452.8, ENSMUST00000012104.7, ENSMUST00000169707.8	Ccnt1
ENSMUSG00000011960.13	E010	21.826	0.134004	0.490174	0.48385	0.996838	3.74102	4.651	0.636787	chr15	98444405	98444475	71	-	10	26	42	25	22	11	ENSMUST00000169707.8, ENSMUST00000170452.8, ENSMUST00000168928.8, ENSMUST00000012104.7, ENSMUST00000164294.8, ENSMUST00000169674.8	Ccnt1
ENSMUSG00000011960.13	E011	17.3325	0.164403	0.572489	0.449271	0.996838	3.27627	4.15213	0.690906	chr15	98444626	98444789	164	-	11	15	36	12	14	15	ENSMUST00000169707.8, ENSMUST00000170452.8, ENSMUST00000169674.8, ENSMUST00000012104.7, ENSMUST00000164294.8	Ccnt1
ENSMUSG00000011960.13	E015	8.77162	0.338092	0.820457	0.365047	0.996838	2.94391	2.37482	-0.623233	chr15	98449795	98449857	63	-	1	15	4	16	6	12	ENSMUST00000164565.8, ENSMUST00000169707.8, ENSMUST00000170452.8, ENSMUST00000168928.8, ENSMUST00000012104.7, ENSMUST00000164294.8	Ccnt1
ENSMUSG00000011960.13	E016	9.83693	0.866617	0.677576	0.410423	0.996838	3.37941	2.19228	-1.25611	chr15	98452482	98452542	61	-	0	15	2	38	0	12	ENSMUST00000164565.8, ENSMUST00000169707.8, ENSMUST00000170452.8, ENSMUST00000168928.8, ENSMUST00000012104.7, ENSMUST00000164294.8	Ccnt1
ENSMUSG00000011960.13	E019	12.877	0.881257	0.589355	0.442669	0.996838	2.7519	3.69949	0.860667	chr15	98458078	98458206	129	-	0	24	25	36	0	2	ENSMUST00000164565.8, ENSMUST00000169707.8, ENSMUST00000130921.3, ENSMUST00000168928.8, ENSMUST00000012104.7, ENSMUST00000164294.8	Ccnt1
ENSMUSG00000011960.13	E022	11.3743	0.528559	0.901523	0.342374	0.996838	3.48172	2.60117	-0.847303	chr15	98465357	98465426	70	-	0	19	5	28	25	2	ENSMUST00000169707.8, ENSMUST00000130921.3, ENSMUST00000164565.8, ENSMUST00000012104.7, ENSMUST00000168928.8	Ccnt1
ENSMUSG00000011960.13	E023	11.3743	0.528559	0.901523	0.342374	0.996838	3.48172	2.60117	-0.847303	chr15	98465427	98465517	91	-	0	19	5	28	25	2	ENSMUST00000168928.8, ENSMUST00000130921.3, ENSMUST00000012104.7, ENSMUST00000169707.8	Ccnt1
ENSMUSG00000011960.13	E024	5.63866	0.468364	0.470982	0.492536	0.996838	2.41047	1.91438	-0.667292	chr15	98465518	98465561	44	-	0	8	5	16	8	2	ENSMUST00000169707.8, ENSMUST00000130921.3	Ccnt1
ENSMUSG00000011960.13	E025	3.50327	0.963344	0.433147	0.510449	0.996838	1.77637	1.6781	-0.164588	chr15	98465562	98466164	603	-	1	4	5	16	0	0	ENSMUST00000169707.8	Ccnt1
ENSMUSG00000012017.5	E015	11.112	0.468948	0.387961	0.533373	0.996838	2.79094	3.30088	0.487684	chr16	17624213	17624269	57	+	6	19	10	18	21	0	ENSMUST00000231383.2, ENSMUST00000012161.5, ENSMUST00000232577.2, ENSMUST00000231329.2	Scarf2
ENSMUSG00000012017.5	E016	5.85244	1.09621	1.00807	0.315366	0.996838	2.48496	1.76263	-0.994444	chr16	17624270	17624365	96	+	0	0	10	18	1	9	ENSMUST00000231301.2, ENSMUST00000012161.5, ENSMUST00000232577.2, ENSMUST00000231383.2, ENSMUST00000231329.2	Scarf2
ENSMUSG00000012017.5	E020	5.07062	1.16325	0.799399	0.371273	0.996838	1.93966	2.09499	0.222983	chr16	17626155	17626156	2	+	7	7	0	0	0	12	ENSMUST00000231383.2, ENSMUST00000012161.5, ENSMUST00000231329.2	Scarf2
ENSMUSG00000012076.9	E003	33.163	0.0688504	1.03151	0.309804	0.996838	5.523	4.76774	-0.433004	chr12	55883188	55883188	1	+	36	19	25	56	34	37	ENSMUST00000059250.8, ENSMUST00000218779.2, ENSMUST00000217721.2, ENSMUST00000219419.2	Brms1l
ENSMUSG00000012076.9	E004	238.856	0.0284262	0.448681	0.502962	0.996838	13.355	12.9526	-0.0998632	chr12	55883189	55883430	242	+	205	148	308	396	304	166	ENSMUST00000059250.8, ENSMUST00000218779.2, ENSMUST00000217721.2, ENSMUST00000220400.2, ENSMUST00000219419.2	Brms1l
ENSMUSG00000012076.9	E013	204.958	0.026716	0.918789	0.337793	0.996838	11.6702	12.8918	0.320257	chr12	55891181	55891308	128	+	150	252	251	280	234	123	ENSMUST00000059250.8, ENSMUST00000219575.2, ENSMUST00000219419.2	Brms1l
ENSMUSG00000012076.9	E017	183.899	0.0167531	0.472748	0.491726	0.996838	11.9035	11.5035	-0.108951	chr12	55908175	55908239	65	+	158	143	206	325	202	140	ENSMUST00000059250.8, ENSMUST00000219575.2, ENSMUST00000219419.2	Brms1l
ENSMUSG00000012076.9	E018	170.887	0.0188	0.471923	0.492104	0.996838	10.9736	11.6515	0.189879	chr12	55909919	55909958	40	+	177	181	163	272	147	133	ENSMUST00000059250.8	Brms1l
ENSMUSG00000012076.9	E020	216.519	0.0168587	0.692142	0.405437	0.996838	12.183	13.0263	0.216482	chr12	55912769	55912862	94	+	214	260	194	345	233	131	ENSMUST00000059250.8, ENSMUST00000219419.2	Brms1l
ENSMUSG00000012076.9	E021	529.457	0.0148247	0.406175	0.523917	0.996838	18.567	18.2028	-0.0714952	chr12	55914947	55915305	359	+	469	555	449	774	590	467	ENSMUST00000059250.8, ENSMUST00000219419.2	Brms1l
ENSMUSG00000012076.9	E023	309.94	0.0247318	1.2595	0.261747	0.996838	14.0121	15.4401	0.325817	chr12	55916183	55916521	339	+	431	282	276	401	393	170	ENSMUST00000059250.8, ENSMUST00000219419.2	Brms1l
ENSMUSG00000012114.18	E004	221.751	0.016642	0.929258	0.335056	0.996838	13.1835	12.2632	-0.234518	chr16	17469644	17470127	484	-	199	245	168	331	283	172	ENSMUST00000232645.2, ENSMUST00000080936.14, ENSMUST00000232236.2, ENSMUST00000012259.9, ENSMUST00000231480.2	Med15
ENSMUSG00000012114.18	E009	3.38689	0.758276	0.613352	0.433528	0.996838	1.20463	2.03055	1.50957	chr16	17470920	17471054	135	-	0	8	7	2	4	0	ENSMUST00000232012.2	Med15
ENSMUSG00000012114.18	E011	125.277	0.0510379	0.570007	0.450256	0.996838	9.54707	10.0911	0.17176	chr16	17471309	17471469	161	-	138	101	161	225	141	49	ENSMUST00000232012.2, ENSMUST00000080936.14, ENSMUST00000232236.2, ENSMUST00000012259.9, ENSMUST00000232645.2	Med15
ENSMUSG00000012114.18	E014	91.5912	0.105955	0.610755	0.434504	0.996838	9.09335	7.85096	-0.447315	chr16	17472878	17472941	64	-	95	33	107	220	110	48	ENSMUST00000232645.2, ENSMUST00000232236.2, ENSMUST00000012259.9, ENSMUST00000080936.14	Med15
ENSMUSG00000012114.18	E019	132.464	0.0479483	0.500951	0.479082	0.996838	10.4029	9.72419	-0.209819	chr16	17473542	17473669	128	-	58	160	151	169	190	101	ENSMUST00000231231.2, ENSMUST00000231674.2, ENSMUST00000080936.14, ENSMUST00000232236.2, ENSMUST00000232645.2, ENSMUST00000012259.9	Med15
ENSMUSG00000012114.18	E020	6.30619	1.2083	0.554564	0.456459	0.996838	1.88105	2.55749	0.889756	chr16	17473670	17473717	48	-	1	1	22	0	0	10	ENSMUST00000231231.2	Med15
ENSMUSG00000012114.18	E021	27.767	0.259336	0.453538	0.50066	0.996838	5.19559	4.29528	-0.558654	chr16	17481241	17481360	120	-	3	25	40	24	72	13	ENSMUST00000232236.2, ENSMUST00000012259.9	Med15
ENSMUSG00000012114.18	E026	3.57377	1.22158	0.600184	0.438508	0.996838	0.812455	2.27635	2.97782	chr16	17495831	17498412	2582	-	1	0	18	3	0	0	ENSMUST00000232005.2	Med15
ENSMUSG00000012114.18	E029	16.8412	0.512463	0.4431	0.50563	0.996838	3.61277	3.77694	0.129592	chr16	17498554	17498625	72	-	6	46	0	9	18	19	ENSMUST00000232005.2, ENSMUST00000080936.14, ENSMUST00000232431.2, ENSMUST00000232236.2, ENSMUST00000232202.2, ENSMUST00000012259.9, ENSMUST00000231413.2	Med15
ENSMUSG00000012114.18	E034	2.21488	2.09245	0.532379	0.465608	0.996838	0.00672875	1.88361	16.2619	chr16	17514636	17515470	835	-	0	0	13	0	0	0	ENSMUST00000231754.2	Med15
ENSMUSG00000012114.18	E035	45.0814	0.166954	0.451886	0.501441	0.996838	5.45531	6.48304	0.51175	chr16	17515471	17515558	88	-	30	100	27	63	13	41	ENSMUST00000232005.2, ENSMUST00000232163.2, ENSMUST00000080936.14, ENSMUST00000232431.2, ENSMUST00000232236.2, ENSMUST00000232202.2, ENSMUST00000232401.2, ENSMUST00000232667.2, ENSMUST00000232645.2, ENSMUST00000231413.2, ENSMUST00000012259.9, ENSMUST00000231754.2	Med15
ENSMUSG00000012114.18	E041	32.0723	0.140764	0.466687	0.494515	0.996838	4.5342	5.54814	0.593772	chr16	17540620	17540685	66	-	22	73	19	38	15	27	ENSMUST00000232005.2, ENSMUST00000232312.2, ENSMUST00000232163.2, ENSMUST00000231674.2, ENSMUST00000080936.14, ENSMUST00000232431.2, ENSMUST00000232236.2, ENSMUST00000232202.2, ENSMUST00000232401.2, ENSMUST00000232667.2, ENSMUST00000232645.2, ENSMUST00000231494.2, ENSMUST00000012259.9, ENSMUST00000231754.2	Med15
ENSMUSG00000012114.18	E045	6.04381	0.952391	1.12686	0.288446	0.996838	1.37007	2.77423	2.04222	chr16	17540761	17540761	1	-	18	10	0	1	0	5	ENSMUST00000232005.2, ENSMUST00000232312.2, ENSMUST00000231674.2, ENSMUST00000080936.14, ENSMUST00000232431.2, ENSMUST00000232236.2, ENSMUST00000232401.2, ENSMUST00000232645.2, ENSMUST00000012259.9, ENSMUST00000231754.2	Med15
ENSMUSG00000012117.14	E004	81.3525	0.0340375	1.24373	0.264753	0.996838	8.47482	7.51568	-0.363647	chr4	133696374	133696485	112	-	89	69	47	128	140	51	ENSMUST00000144668.8, ENSMUST00000012262.12, ENSMUST00000134096.2, ENSMUST00000142660.8	Dhdds
ENSMUSG00000012117.14	E011	12.1445	0.139922	0.541173	0.461947	0.996838	3.48	2.8289	-0.60231	chr4	133698565	133698567	3	-	8	9	11	21	25	6	ENSMUST00000105887.8	Dhdds
ENSMUSG00000012117.14	E016	98.0726	0.039263	1.15648	0.282196	0.996838	8.17645	9.29236	0.390821	chr4	133718590	133718691	102	-	74	118	129	122	114	57	ENSMUST00000105886.8, ENSMUST00000012262.12, ENSMUST00000105889.4, ENSMUST00000150729.2, ENSMUST00000144668.8, ENSMUST00000142660.8, ENSMUST00000105887.8, ENSMUST00000146241.8	Dhdds
ENSMUSG00000012117.14	E023	97.3872	0.045744	1.08854	0.296795	0.996838	9.28473	8.12668	-0.406817	chr4	133724133	133724235	103	-	78	52	112	156	187	50	ENSMUST00000105886.8, ENSMUST00000012262.12, ENSMUST00000105889.4, ENSMUST00000150729.2, ENSMUST00000144668.8, ENSMUST00000105885.8, ENSMUST00000142660.8, ENSMUST00000105887.8, ENSMUST00000146241.8	Dhdds
ENSMUSG00000012117.14	E027	74.4809	0.0304669	0.822471	0.364459	0.996838	8.00044	7.31427	-0.270449	chr4	133728036	133728177	142	-	71	46	77	103	115	58	ENSMUST00000105887.8, ENSMUST00000012262.12, ENSMUST00000144668.8, ENSMUST00000146241.8	Dhdds
ENSMUSG00000012117.14	E029	5.28128	0.848418	0.390292	0.532146	0.996838	1.49431	2.56406	1.56278	chr4	133728183	133728198	16	-	17	0	6	8	0	2	ENSMUST00000012262.12, ENSMUST00000144668.8, ENSMUST00000105889.4	Dhdds
ENSMUSG00000012126.17	E005	13.3608	0.413058	0.960518	0.327056	0.996838	2.94854	3.53321	0.526214	chr4	133829926	133829928	3	+	13	23	12	10	0	18	ENSMUST00000142442.8, ENSMUST00000156323.8, ENSMUST00000131329.8, ENSMUST00000074690.11, ENSMUST00000070246.9	Ubxn11
ENSMUSG00000012126.17	E006	14.832	0.229357	1.05083	0.305317	0.996838	3.05088	3.74492	0.59672	chr4	133829929	133829929	1	+	19	23	12	10	3	18	ENSMUST00000074690.11, ENSMUST00000156323.8, ENSMUST00000142442.8, ENSMUST00000070246.9, ENSMUST00000156750.2, ENSMUST00000131329.8	Ubxn11
ENSMUSG00000012126.17	E010	25.9905	0.15233	0.398522	0.527854	0.996838	4.86629	4.31658	-0.351531	chr4	133836402	133836404	3	+	41	22	9	42	17	29	ENSMUST00000070246.9, ENSMUST00000123281.2, ENSMUST00000074690.11, ENSMUST00000127632.8, ENSMUST00000156323.8	Ubxn11
ENSMUSG00000012126.17	E011	35.6106	0.138609	0.497702	0.480512	0.996838	5.79866	4.89496	-0.499671	chr4	133836405	133836430	26	+	51	27	15	47	21	51	ENSMUST00000074690.11, ENSMUST00000127632.8, ENSMUST00000156750.2, ENSMUST00000070246.9, ENSMUST00000123281.2, ENSMUST00000156323.8	Ubxn11
ENSMUSG00000012126.17	E013	19.1819	0.1918	1.09142	0.296156	0.996838	3.42118	4.39753	0.73297	chr4	133836957	133836969	13	+	16	20	39	31	15	3	ENSMUST00000156323.8, ENSMUST00000070246.9, ENSMUST00000074690.11, ENSMUST00000127632.8, ENSMUST00000156750.2	Ubxn11
ENSMUSG00000012126.17	E015	21.7407	0.126207	0.526746	0.467978	0.996838	3.75039	4.53811	0.557428	chr4	133839826	133839837	12	+	23	13	44	18	20	14	ENSMUST00000156323.8, ENSMUST00000123281.2, ENSMUST00000074690.11, ENSMUST00000156750.2	Ubxn11
ENSMUSG00000012126.17	E018	29.7642	0.151125	0.666558	0.414254	0.996838	5.28419	4.5922	-0.412659	chr4	133840258	133840280	23	+	15	15	52	56	42	15	ENSMUST00000156323.8, ENSMUST00000135287.2, ENSMUST00000074690.11, ENSMUST00000156750.2	Ubxn11
ENSMUSG00000012126.17	E023	29.0933	0.0978758	0.912649	0.339412	0.996838	5.27312	4.48778	-0.473908	chr4	133850703	133850779	77	+	43	18	17	51	41	18	ENSMUST00000135287.2, ENSMUST00000074690.11, ENSMUST00000142442.8, ENSMUST00000070246.9, ENSMUST00000156323.8, ENSMUST00000131329.8	Ubxn11
ENSMUSG00000012126.17	E027	6.4511	1.29522	0.453954	0.500463	0.996838	2.36254	2.21957	-0.180849	chr4	133851231	133851361	131	+	0	0	19	5	0	12	ENSMUST00000142442.8	Ubxn11
ENSMUSG00000012126.17	E030	29.8001	0.197114	0.566859	0.45151	0.996838	4.47337	5.2943	0.495144	chr4	133852145	133852199	55	+	44	50	15	56	25	5	ENSMUST00000074690.11, ENSMUST00000142442.8, ENSMUST00000070246.9, ENSMUST00000151113.2, ENSMUST00000139616.2, ENSMUST00000131329.8	Ubxn11
ENSMUSG00000012126.17	E033	53.8892	0.0587861	0.43892	0.507644	0.996838	6.9716	6.13843	-0.379452	chr4	133852477	133852480	4	+	49	47	52	45	89	47	ENSMUST00000142442.8, ENSMUST00000070246.9, ENSMUST00000074690.11, ENSMUST00000151113.2, ENSMUST00000156323.8	Ubxn11
ENSMUSG00000012126.17	E035	2.27525	1.3435	0.73048	0.392728	0.996838	1.88904	0.512083	-3.77013	chr4	133853238	133853517	280	+	1	0	0	1	0	9	ENSMUST00000151407.2	Ubxn11
ENSMUSG00000012126.17	E036	64.6742	0.0454652	0.607637	0.435679	0.996838	7.56818	6.73288	-0.350781	chr4	133853518	133853591	74	+	55	69	55	60	92	62	ENSMUST00000070246.9, ENSMUST00000151407.2, ENSMUST00000074690.11, ENSMUST00000151113.2, ENSMUST00000156323.8	Ubxn11
ENSMUSG00000012126.17	E039	48.4542	0.0716895	1.07572	0.299656	0.996838	5.65809	6.62573	0.468829	chr4	133853897	133853954	58	+	45	83	45	48	29	41	ENSMUST00000070246.9, ENSMUST00000151407.2, ENSMUST00000074690.11, ENSMUST00000156323.8	Ubxn11
ENSMUSG00000012126.17	E040	42.4937	0.0753999	0.732459	0.392087	0.996838	5.34348	6.20148	0.440758	chr4	133853955	133854085	131	+	29	72	50	38	37	31	ENSMUST00000070246.9, ENSMUST00000156323.8, ENSMUST00000151407.2, ENSMUST00000074690.11, ENSMUST00000139616.2	Ubxn11
ENSMUSG00000012126.17	E043	3.00381	1.04486	0.656123	0.417932	0.996838	1.32315	1.69915	0.722948	chr4	133854088	133854904	817	+	1	8	2	0	0	5	ENSMUST00000070246.9	Ubxn11
ENSMUSG00000012296.17	E004	166.315	0.039632	1.02355	0.311679	0.996838	10.5701	11.7888	0.344947	chr17	46568803	46570409	1607	-	189	147	132	284	128	160	ENSMUST00000012440.14, ENSMUST00000164342.10, ENSMUST00000225413.2, ENSMUST00000225080.2, ENSMUST00000180283.2	Tjap1
ENSMUSG00000012296.17	E009	16.5435	0.35366	1.29547	0.255041	0.996838	4.11403	2.86889	-1.04989	chr17	46572062	46572128	67	-	15	10	0	31	7	35	ENSMUST00000225413.2, ENSMUST00000225080.2, ENSMUST00000180283.2, ENSMUST00000224404.2, ENSMUST00000012440.14, ENSMUST00000164342.10	Tjap1
ENSMUSG00000012296.17	E014	9.23438	0.369676	0.876755	0.349092	0.996838	3.07394	2.21885	-0.945641	chr17	46572451	46572475	25	-	6	0	9	32	3	12	ENSMUST00000225359.2, ENSMUST00000012440.14, ENSMUST00000225080.2, ENSMUST00000180283.2, ENSMUST00000225943.2, ENSMUST00000224055.2, ENSMUST00000225288.2, ENSMUST00000224404.2, ENSMUST00000225413.2, ENSMUST00000164342.10	Tjap1
ENSMUSG00000012296.17	E015	7.78234	0.368832	0.478319	0.489185	0.996838	2.70063	2.21886	-0.569619	chr17	46572476	46572476	1	-	6	0	9	19	3	12	ENSMUST00000224055.2, ENSMUST00000225413.2, ENSMUST00000225080.2, ENSMUST00000180283.2, ENSMUST00000225943.2, ENSMUST00000225359.2, ENSMUST00000225288.2, ENSMUST00000224404.2, ENSMUST00000225915.2, ENSMUST00000012440.14, ENSMUST00000164342.10	Tjap1
ENSMUSG00000012296.17	E016	8.62025	0.364768	0.536295	0.463972	0.996838	2.86553	2.29153	-0.648309	chr17	46572477	46572506	30	-	7	0	9	21	3	14	ENSMUST00000225359.2, ENSMUST00000012440.14, ENSMUST00000225080.2, ENSMUST00000180283.2, ENSMUST00000225943.2, ENSMUST00000224055.2, ENSMUST00000225288.2, ENSMUST00000224404.2, ENSMUST00000224230.2, ENSMUST00000225915.2, ENSMUST00000225413.2, ENSMUST00000164342.10	Tjap1
ENSMUSG00000012296.17	E019	8.02609	0.330489	0.585555	0.444143	0.996838	2.72386	2.29164	-0.500986	chr17	46573343	46573356	14	-	7	0	9	19	5	11	ENSMUST00000224696.2, ENSMUST00000225359.2, ENSMUST00000012440.14, ENSMUST00000225080.2, ENSMUST00000180283.2, ENSMUST00000225943.2, ENSMUST00000224055.2, ENSMUST00000225288.2, ENSMUST00000224901.2, ENSMUST00000224230.2, ENSMUST00000224404.2, ENSMUST00000225915.2, ENSMUST00000225413.2, ENSMUST00000164342.10	Tjap1
ENSMUSG00000012296.17	E020	12.4592	0.140928	0.575204	0.448198	0.996838	3.38971	2.92152	-0.4322	chr17	46574615	46574713	99	-	8	9	9	36	12	10	ENSMUST00000224696.2, ENSMUST00000225359.2, ENSMUST00000012440.14, ENSMUST00000225080.2, ENSMUST00000180283.2, ENSMUST00000225943.2, ENSMUST00000224055.2, ENSMUST00000225288.2, ENSMUST00000224901.2, ENSMUST00000224230.2, ENSMUST00000224404.2, ENSMUST00000225915.2, ENSMUST00000225413.2, ENSMUST00000164342.10	Tjap1
ENSMUSG00000012296.17	E033	9.35383	0.580561	0.397183	0.528548	0.996838	2.12985	3.3823	1.34226	chr17	46593272	46593286	15	-	0	13	22	3	4	11	ENSMUST00000225080.2, ENSMUST00000225359.2, ENSMUST00000224230.2, ENSMUST00000012440.14, ENSMUST00000224090.2, ENSMUST00000164342.10	Tjap1
ENSMUSG00000012296.17	E034	11.4089	0.439285	0.593388	0.441112	0.996838	2.38545	3.70368	1.27841	chr17	46593287	46593365	79	-	1	18	23	4	6	13	ENSMUST00000225080.2, ENSMUST00000225359.2, ENSMUST00000224445.2, ENSMUST00000224230.2, ENSMUST00000012440.14, ENSMUST00000224090.2, ENSMUST00000164342.10	Tjap1
ENSMUSG00000012405.17	E003	86.671	0.105886	0.6055	0.436487	0.996838	7.86048	8.5686	0.261841	chr14	4198667	4198725	59	+	123	117	55	87	153	17	ENSMUST00000080281.14, ENSMUST00000079419.12	Rpl15
ENSMUSG00000012405.17	E004	498.295	0.515	0.797456	0.371855	0.996838	16.3441	19.1218	0.558658	chr14	4198726	4198737	12	+	795	607	431	640	730	21	ENSMUST00000080281.14, ENSMUST00000079419.12, ENSMUST00000100799.9	Rpl15
ENSMUSG00000012405.17	E007	16.6037	0.0990079	1.30522	0.253263	0.996838	4.1361	3.27097	-0.684301	chr14	4199070	4199235	166	+	16	14	11	29	28	10	ENSMUST00000112598.9	Rpl15
ENSMUSG00000012405.17	E010	1839.49	0.00502848	0.403373	0.525353	0.996838	28.8745	28.6215	-0.0399908	chr14	4199653	4199789	137	+	2225	1843	1619	2118	2242	1342	ENSMUST00000079419.12, ENSMUST00000112598.9, ENSMUST00000224196.2, ENSMUST00000080281.14, ENSMUST00000100799.9, ENSMUST00000147121.2	Rpl15
ENSMUSG00000012422.15	E001	15.6826	0.127864	0.49624	0.481157	0.996838	3.21476	3.79366	0.482316	chr13	90237242	90237852	611	+	31	14	13	11	14	11	ENSMUST00000161568.8	Tmem167
ENSMUSG00000012422.15	E003	91.3744	0.0527873	0.443876	0.505257	0.996838	8.22149	8.54568	0.117639	chr13	90237881	90237902	22	+	127	94	87	56	120	66	ENSMUST00000012566.9, ENSMUST00000161568.8, ENSMUST00000161457.8	Tmem167
ENSMUSG00000012422.15	E004	133.046	0.021598	0.92705	0.335631	0.996838	9.73989	10.291	0.171033	chr13	90246481	90246590	110	+	181	153	124	139	159	70	ENSMUST00000012566.9, ENSMUST00000161568.8, ENSMUST00000161457.8	Tmem167
ENSMUSG00000012429.10	E001	13.822	0.201088	0.446782	0.503867	0.996838	3.16234	3.62315	0.396014	chr13	17869777	17869943	167	+	24	12	10	28	16	2	ENSMUST00000221480.2	Mplkip
ENSMUSG00000012429.10	E002	6.1825	0.279842	0.595859	0.440163	0.996838	2.02346	2.51264	0.627265	chr13	17869998	17870017	20	+	7	9	6	9	8	1	ENSMUST00000049744.4	Mplkip
ENSMUSG00000012429.10	E005	179.249	0.0272754	0.404378	0.524837	0.996838	11.3619	11.7593	0.109312	chr13	17871427	17871841	415	+	181	167	186	242	209	135	ENSMUST00000222292.2, ENSMUST00000049744.4, ENSMUST00000221480.2	Mplkip
ENSMUSG00000012429.10	E006	168.273	0.0253242	0.984227	0.321157	0.996838	11.5916	10.8783	-0.200955	chr13	17871842	17873690	1849	+	195	121	134	258	255	112	ENSMUST00000222292.2, ENSMUST00000049744.4	Mplkip
ENSMUSG00000012443.5	E008	5.68683	0.63344	0.498844	0.480009	0.996838	1.93281	2.43582	0.669887	chr19	37379097	37379339	243	+	3	6	10	6	12	0	ENSMUST00000012587.4	Kif11
ENSMUSG00000012443.5	E010	4.38112	0.862063	1.17216	0.278958	0.996838	1.00933	2.61414	2.75242	chr19	37386567	37386655	89	+	3	0	19	3	2	0	ENSMUST00000012587.4	Kif11
ENSMUSG00000012443.5	E015	7.02177	0.948928	0.878718	0.348553	0.996838	2.94946	1.37535	-2.20895	chr19	37392562	37392769	208	+	0	6	0	8	0	23	ENSMUST00000236027.2, ENSMUST00000012587.4	Kif11
ENSMUSG00000012443.5	E023	5.33696	0.404852	0.676463	0.410807	0.996838	1.94154	2.16574	0.316363	chr19	37404938	37405080	143	+	4	4	7	1	3	10	ENSMUST00000012587.4	Kif11
ENSMUSG00000012483.5	E004	131.067	0.0530713	0.819821	0.365232	0.996838	10.2551	9.76645	-0.151708	chr6	8257687	8257761	75	-	193	51	136	145	179	106	ENSMUST00000159594.2, ENSMUST00000012627.5	Rpa3
ENSMUSG00000012535.15	E010	174.2	0.018525	0.731061	0.392539	0.996838	11.0918	11.7981	0.19596	chr6	29555152	29555308	157	-	200	186	157	305	188	87	ENSMUST00000170647.2, ENSMUST00000171865.2, ENSMUST00000170350.8, ENSMUST00000012679.15, ENSMUST00000115251.8	Tnpo3
ENSMUSG00000012535.15	E016	166.91	0.039295	0.462197	0.496599	0.996838	10.6858	11.6728	0.279265	chr6	29561359	29561419	61	-	122	174	235	183	210	111	ENSMUST00000170350.8, ENSMUST00000012679.15, ENSMUST00000115251.8	Tnpo3
ENSMUSG00000012535.15	E020	2.71784	1.36401	0.586717	0.443692	0.996838	2.00013	0.534154	-3.81371	chr6	29565262	29565662	401	-	1	0	0	1	0	11	ENSMUST00000169302.8	Tnpo3
ENSMUSG00000012535.15	E021	116.73	0.0333839	1.25602	0.262406	0.996838	9.01854	10.002	0.319392	chr6	29565663	29565854	192	-	116	121	142	219	107	52	ENSMUST00000170350.8, ENSMUST00000169302.8, ENSMUST00000012679.15, ENSMUST00000115251.8	Tnpo3
ENSMUSG00000012535.15	E023	145.678	0.0375925	0.388545	0.533065	0.996838	9.97368	11.0328	0.315817	chr6	29568853	29568992	140	-	104	238	126	204	141	98	ENSMUST00000201797.2, ENSMUST00000170350.8, ENSMUST00000169302.8, ENSMUST00000012679.15, ENSMUST00000115251.8	Tnpo3
ENSMUSG00000012535.15	E036	92.523	0.0485573	0.740613	0.389465	0.996838	8.86382	8.14757	-0.256678	chr6	29586037	29586193	157	-	45	100	100	149	137	62	ENSMUST00000170634.8, ENSMUST00000164325.2, ENSMUST00000169302.8, ENSMUST00000012679.15, ENSMUST00000170350.8, ENSMUST00000115251.8	Tnpo3
ENSMUSG00000012535.15	E039	73.4621	0.0764759	1.19515	0.274293	0.996838	8.24636	6.94888	-0.515946	chr6	29589087	29589228	142	-	47	43	86	184	60	63	ENSMUST00000170634.8, ENSMUST00000164325.2, ENSMUST00000166844.2, ENSMUST00000169302.8, ENSMUST00000012679.15, ENSMUST00000170350.8, ENSMUST00000115251.8	Tnpo3
ENSMUSG00000012535.15	E042	77.1263	0.0642072	1.21821	0.269713	0.996838	8.2758	7.30297	-0.377729	chr6	29609365	29609606	242	-	32	71	92	150	93	60	ENSMUST00000170634.8, ENSMUST00000164325.2, ENSMUST00000166844.2, ENSMUST00000169302.8, ENSMUST00000012679.15, ENSMUST00000170350.8, ENSMUST00000115251.8	Tnpo3
ENSMUSG00000012609.20	E005	4.24801	1.24558	0.401262	0.526438	0.996838	1.86727	1.84976	-0.0272597	chr12	85871506	85871741	236	+	0	13	0	6	0	6	ENSMUST00000040179.14, ENSMUST00000110220.9, ENSMUST00000095536.10	Ttll5
ENSMUSG00000012609.20	E010	5.96515	0.483845	1.18116	0.27712	0.996838	2.51401	1.91682	-0.785519	chr12	85871795	85871848	54	+	0	12	2	12	6	6	ENSMUST00000124701.8, ENSMUST00000176008.8, ENSMUST00000040179.14, ENSMUST00000176695.8, ENSMUST00000095536.10, ENSMUST00000110224.8, ENSMUST00000110220.9, ENSMUST00000153570.9, ENSMUST00000040273.14, ENSMUST00000142411.9	Ttll5
ENSMUSG00000012609.20	E011	5.96515	0.483845	1.18116	0.27712	0.996838	2.51401	1.91682	-0.785519	chr12	85871849	85871860	12	+	0	12	2	12	6	6	ENSMUST00000124701.8, ENSMUST00000155448.9, ENSMUST00000176008.8, ENSMUST00000040179.14, ENSMUST00000176695.8, ENSMUST00000095536.10, ENSMUST00000110224.8, ENSMUST00000110220.9, ENSMUST00000153570.9, ENSMUST00000040273.14, ENSMUST00000142411.9	Ttll5
ENSMUSG00000012609.20	E024	21.4088	0.137446	0.754952	0.384913	0.996838	3.66629	4.54856	0.630309	chr12	85896092	85896155	64	+	21	44	15	15	24	11	ENSMUST00000177114.2, ENSMUST00000155448.9, ENSMUST00000176008.8, ENSMUST00000040179.14, ENSMUST00000176695.8, ENSMUST00000040273.14, ENSMUST00000177188.8, ENSMUST00000110224.8, ENSMUST00000110220.9, ENSMUST00000095536.10	Ttll5
ENSMUSG00000012609.20	E028	17.415	0.125408	0.6041	0.437018	0.996838	3.36348	4.09758	0.575782	chr12	85911299	85911383	85	+	15	14	36	22	14	8	ENSMUST00000177114.2, ENSMUST00000155448.9, ENSMUST00000176008.8, ENSMUST00000040179.14, ENSMUST00000176695.8, ENSMUST00000095536.10, ENSMUST00000110224.8, ENSMUST00000110220.9, ENSMUST00000040273.14	Ttll5
ENSMUSG00000012609.20	E033	11.6718	0.125424	0.714896	0.397823	0.996838	2.76184	3.34336	0.555321	chr12	85926142	85926249	108	+	11	16	16	14	8	7	ENSMUST00000177114.2, ENSMUST00000155448.9, ENSMUST00000175899.2, ENSMUST00000176695.8, ENSMUST00000095536.10, ENSMUST00000110224.8, ENSMUST00000110220.9, ENSMUST00000040273.14, ENSMUST00000040179.14	Ttll5
ENSMUSG00000012609.20	E037	12.0431	0.186159	0.97866	0.32253	0.996838	3.54372	2.75246	-0.734678	chr12	85938890	85938973	84	+	9	16	4	19	20	9	ENSMUST00000177114.2, ENSMUST00000155448.9, ENSMUST00000110224.8, ENSMUST00000175899.2, ENSMUST00000176695.8, ENSMUST00000095536.10, ENSMUST00000040179.14, ENSMUST00000040273.14	Ttll5
ENSMUSG00000012609.20	E045	18.2825	0.590997	0.577977	0.447106	0.996838	3.70693	3.96114	0.193571	chr12	85959326	85959333	8	+	4	0	57	6	16	22	ENSMUST00000040179.14, ENSMUST00000155448.9, ENSMUST00000040273.14	Ttll5
ENSMUSG00000012609.20	E046	22.5884	0.472742	0.483986	0.486623	0.996838	4.27364	4.27096	-0.00183396	chr12	85959334	85959364	31	+	11	0	60	16	17	28	ENSMUST00000040179.14, ENSMUST00000040273.14, ENSMUST00000155448.9, ENSMUST00000176460.8	Ttll5
ENSMUSG00000012609.20	E049	33.2913	0.0991849	0.40709	0.52345	0.996838	5.40482	4.98959	-0.23549	chr12	85964553	85964606	54	+	15	25	57	44	44	24	ENSMUST00000177168.8, ENSMUST00000177114.2, ENSMUST00000040179.14, ENSMUST00000176695.8, ENSMUST00000110224.8, ENSMUST00000040273.14, ENSMUST00000176460.8	Ttll5
ENSMUSG00000012609.20	E050	25.5134	0.130837	0.54515	0.460306	0.996838	4.88349	4.25366	-0.404873	chr12	85965705	85965746	42	+	8	30	32	34	42	16	ENSMUST00000177168.8, ENSMUST00000177114.2, ENSMUST00000040179.14, ENSMUST00000176695.8, ENSMUST00000155448.9, ENSMUST00000110224.8, ENSMUST00000040273.14	Ttll5
ENSMUSG00000012609.20	E051	62.7419	0.0424674	0.720132	0.396101	0.996838	6.67827	7.38424	0.30104	chr12	85965747	85966011	265	+	49	79	89	86	60	32	ENSMUST00000177168.8, ENSMUST00000177114.2, ENSMUST00000040179.14, ENSMUST00000176695.8, ENSMUST00000155448.9, ENSMUST00000110224.8, ENSMUST00000040273.14, ENSMUST00000176460.8	Ttll5
ENSMUSG00000012609.20	E053	23.4865	0.369969	1.1472	0.284137	0.996838	3.90528	4.76551	0.58278	chr12	85969782	85969852	71	+	28	40	20	55	15	0	ENSMUST00000177168.8, ENSMUST00000177114.2, ENSMUST00000040179.14, ENSMUST00000176695.8, ENSMUST00000155448.9, ENSMUST00000110224.8, ENSMUST00000040273.14, ENSMUST00000176937.8, ENSMUST00000176460.8	Ttll5
ENSMUSG00000012609.20	E057	47.8094	0.0750503	1.06738	0.301538	0.996838	6.72987	5.6496	-0.519824	chr12	85976714	85976765	52	+	39	24	62	84	36	53	ENSMUST00000177168.8, ENSMUST00000177114.2, ENSMUST00000040179.14, ENSMUST00000176695.8, ENSMUST00000155448.9, ENSMUST00000110224.8, ENSMUST00000040273.14, ENSMUST00000176937.8	Ttll5
ENSMUSG00000012609.20	E059	44.4205	0.0543023	1.19694	0.273934	0.996838	6.47366	5.4502	-0.510206	chr12	85979556	85979582	27	+	32	35	49	47	65	44	ENSMUST00000177525.8, ENSMUST00000177168.8, ENSMUST00000177114.2, ENSMUST00000040179.14, ENSMUST00000176695.8, ENSMUST00000155448.9, ENSMUST00000110224.8, ENSMUST00000040273.14, ENSMUST00000176937.8	Ttll5
ENSMUSG00000012609.20	E062	29.8493	0.108575	0.59773	0.439445	0.996838	4.39486	5.33035	0.567027	chr12	85986103	85986162	60	+	17	30	64	41	20	15	ENSMUST00000177525.8, ENSMUST00000177168.8, ENSMUST00000177114.2, ENSMUST00000040179.14, ENSMUST00000176695.8, ENSMUST00000155448.9, ENSMUST00000110224.8, ENSMUST00000040273.14, ENSMUST00000176937.8	Ttll5
ENSMUSG00000012609.20	E067	103.858	0.0266544	0.979057	0.322432	0.996838	8.58035	9.29285	0.244327	chr12	86059422	86059574	153	+	122	122	108	127	107	61	ENSMUST00000177525.8, ENSMUST00000177168.8, ENSMUST00000177114.2, ENSMUST00000175844.2, ENSMUST00000040179.14, ENSMUST00000176695.8, ENSMUST00000155448.9, ENSMUST00000110224.8, ENSMUST00000220906.2, ENSMUST00000040273.14, ENSMUST00000176937.8	Ttll5
ENSMUSG00000012609.20	E068	101.581	0.0288846	0.804405	0.36978	0.996838	8.48179	9.18314	0.243015	chr12	86059575	86059636	62	+	111	140	92	118	98	68	ENSMUST00000177525.8, ENSMUST00000177168.8, ENSMUST00000177114.2, ENSMUST00000175844.2, ENSMUST00000040179.14, ENSMUST00000176695.8, ENSMUST00000155448.9, ENSMUST00000110224.8, ENSMUST00000220906.2, ENSMUST00000040273.14	Ttll5
ENSMUSG00000012609.20	E069	3.86676	0.973344	0.677587	0.410419	0.996838	1.66978	1.91647	0.398581	chr12	86061541	86061633	93	+	5	8	1	13	0	0	ENSMUST00000177168.8	Ttll5
ENSMUSG00000012609.20	E073	118.71	0.0562524	0.465484	0.495072	0.996838	9.03684	9.94128	0.294279	chr12	86099917	86099982	66	+	132	196	78	115	117	85	ENSMUST00000177525.8, ENSMUST00000177168.8, ENSMUST00000177114.2, ENSMUST00000040179.14, ENSMUST00000155448.9, ENSMUST00000110224.8, ENSMUST00000220906.2, ENSMUST00000040273.14	Ttll5
ENSMUSG00000012609.20	E074	52.8366	0.133539	0.431849	0.511083	0.996838	6.9235	6.06376	-0.395058	chr12	86099983	86099983	1	+	71	55	18	43	71	58	ENSMUST00000177525.8, ENSMUST00000177168.8, ENSMUST00000177114.2, ENSMUST00000040179.14, ENSMUST00000155448.9, ENSMUST00000110224.8, ENSMUST00000220906.2	Ttll5
ENSMUSG00000012609.20	E075	158.552	0.05297	0.398856	0.527681	0.996838	11.3588	10.498	-0.248166	chr12	86099984	86100296	313	+	189	177	91	173	193	146	ENSMUST00000177525.8, ENSMUST00000177168.8, ENSMUST00000040179.14, ENSMUST00000155448.9, ENSMUST00000110224.8, ENSMUST00000220906.2	Ttll5
ENSMUSG00000012609.20	E076	60.9481	0.0704506	1.0642	0.302259	0.996838	6.31116	7.4244	0.485824	chr12	86100297	86100533	237	+	82	97	40	54	48	46	ENSMUST00000040179.14, ENSMUST00000177525.8, ENSMUST00000155448.9, ENSMUST00000177168.8, ENSMUST00000110224.8	Ttll5
ENSMUSG00000012640.17	E001	3.50129	1.24464	0.991159	0.319459	0.996838	1.00904	2.16157	2.2023	chr7	42945621	42945872	252	-	12	0	5	0	4	0	ENSMUST00000012796.14	Zfp715
ENSMUSG00000012640.17	E003	63.2703	0.0322258	0.441842	0.506235	0.996838	7.21086	6.95826	-0.106888	chr7	42947431	42947563	133	-	37	70	75	95	63	55	ENSMUST00000012796.14, ENSMUST00000048015.14, ENSMUST00000145622.8, ENSMUST00000107986.9	Zfp715
ENSMUSG00000012640.17	E006	29.4095	0.0559519	1.05338	0.304731	0.996838	5.17681	4.57539	-0.362911	chr7	42950594	42950689	96	-	17	32	28	50	30	28	ENSMUST00000012796.14, ENSMUST00000048015.14, ENSMUST00000107986.9, ENSMUST00000145622.8, ENSMUST00000139061.2	Zfp715
ENSMUSG00000012640.17	E019	3.06675	1.80943	0.645261	0.421812	0.996838	0.012978	2.2174	14.8388	chr7	42962688	42962718	31	-	0	0	18	0	0	0	ENSMUST00000151659.2	Zfp715
ENSMUSG00000012848.16	E002	40.0675	0.0635564	0.774986	0.378679	0.996838	5.19031	6.04427	0.450237	chr7	12656245	12656257	13	+	35	65	44	37	43	22	ENSMUST00000108539.8, ENSMUST00000004554.14, ENSMUST00000147435.8	Rps5
ENSMUSG00000012848.16	E006	3.90762	0.902071	0.532861	0.465407	0.996838	2.08807	1.53155	-0.896608	chr7	12656350	12656363	14	+	8	1	0	8	10	0	ENSMUST00000147435.8	Rps5
ENSMUSG00000012848.16	E007	2.93626	0.864875	1.05197	0.305055	0.996838	2.03884	1.02165	-1.99719	chr7	12656364	12656447	84	+	3	1	0	7	10	0	ENSMUST00000137329.4, ENSMUST00000147435.8	Rps5
ENSMUSG00000012848.16	E011	4202.54	0.00333761	0.529879	0.466658	0.996838	36.3263	36.7401	0.0612306	chr7	12659319	12659528	210	+	5025	4587	3901	4265	4560	3323	ENSMUST00000139349.3, ENSMUST00000137329.4, ENSMUST00000147435.8, ENSMUST00000108539.8, ENSMUST00000004554.14	Rps5
ENSMUSG00000013033.17	E005	57.7455	0.172094	0.694711	0.404566	0.996838	6.68016	6.88616	0.0907573	chr8	84642036	84642197	162	+	14	20	133	85	47	58	ENSMUST00000141158.8, ENSMUST00000045393.15, ENSMUST00000124355.8, ENSMUST00000132500.8, ENSMUST00000152978.8	Adgrl1
ENSMUSG00000013033.17	E012	268.253	0.0562921	1.17594	0.278184	0.996838	14.2638	13.3314	-0.223184	chr8	84656093	84656681	589	+	112	172	406	477	230	285	ENSMUST00000124355.8, ENSMUST00000132500.8, ENSMUST00000045393.15, ENSMUST00000139575.2, ENSMUST00000131717.2, ENSMUST00000141158.8, ENSMUST00000152978.8	Adgrl1
ENSMUSG00000013033.17	E013	273.281	0.0674985	0.604387	0.436909	0.996838	14.2112	13.6479	-0.133843	chr8	84656682	84656893	212	+	92	255	380	516	228	260	ENSMUST00000124355.8, ENSMUST00000132500.8, ENSMUST00000045393.15, ENSMUST00000131717.2, ENSMUST00000141158.8, ENSMUST00000152978.8	Adgrl1
ENSMUSG00000013033.17	E021	174.909	0.0258051	0.468037	0.493892	0.996838	11.6843	11.1452	-0.149883	chr8	84660506	84660676	171	+	118	154	190	342	144	164	ENSMUST00000124355.8, ENSMUST00000132500.8, ENSMUST00000045393.15, ENSMUST00000131717.2, ENSMUST00000141158.8, ENSMUST00000152978.8	Adgrl1
ENSMUSG00000013033.17	E023	71.3048	0.0666992	0.435885	0.509115	0.996838	7.68245	7.32307	-0.144253	chr8	84661206	84661265	60	+	28	68	93	136	68	62	ENSMUST00000124355.8, ENSMUST00000132500.8, ENSMUST00000150674.2, ENSMUST00000045393.15, ENSMUST00000131717.2, ENSMUST00000141158.8, ENSMUST00000152978.8	Adgrl1
ENSMUSG00000013033.17	E027	245.503	0.0190052	0.90978	0.340173	0.996838	12.6505	13.9789	0.326863	chr8	84662649	84662783	135	+	225	185	358	377	231	171	ENSMUST00000124355.8, ENSMUST00000132500.8, ENSMUST00000150674.2, ENSMUST00000045393.15, ENSMUST00000131717.2, ENSMUST00000141158.8, ENSMUST00000152978.8	Adgrl1
ENSMUSG00000013033.17	E030	11.4851	0.381775	1.06179	0.302807	0.996838	2.6719	3.46567	0.756015	chr8	84663955	84664089	135	+	16	8	17	26	0	7	ENSMUST00000150674.2, ENSMUST00000132500.8, ENSMUST00000152978.8	Adgrl1
ENSMUSG00000013033.17	E031	215.587	0.0109176	1.07535	0.299741	0.996838	12.0603	13.0421	0.252893	chr8	84664090	84664125	36	+	206	208	241	310	197	179	ENSMUST00000124355.8, ENSMUST00000132500.8, ENSMUST00000141661.2, ENSMUST00000150674.2, ENSMUST00000045393.15, ENSMUST00000131717.2, ENSMUST00000141158.8, ENSMUST00000152978.8	Adgrl1
ENSMUSG00000013033.17	E032	252.19	0.0120274	0.61987	0.431095	0.996838	13.0501	13.8736	0.200834	chr8	84664126	84664186	61	+	236	231	287	398	211	214	ENSMUST00000124355.8, ENSMUST00000132500.8, ENSMUST00000141661.2, ENSMUST00000045393.15, ENSMUST00000131717.2, ENSMUST00000141158.8, ENSMUST00000152978.8	Adgrl1
ENSMUSG00000013033.17	E034	252.437	0.0137447	0.986504	0.320598	0.996838	12.9266	14.038	0.270811	chr8	84664284	84664406	123	+	268	197	310	407	227	184	ENSMUST00000131018.2, ENSMUST00000124355.8, ENSMUST00000132500.8, ENSMUST00000141661.2, ENSMUST00000045393.15, ENSMUST00000131717.2, ENSMUST00000141158.8, ENSMUST00000152978.8	Adgrl1
ENSMUSG00000013033.17	E035	3.70041	0.722163	0.965371	0.325837	0.996838	2.18698	1.08876	-2.01655	chr8	84664407	84664457	51	+	0	3	1	2	16	2	ENSMUST00000141661.2	Adgrl1
ENSMUSG00000013033.17	E036	80.5385	0.232762	0.784876	0.375654	0.996838	6.98342	8.90867	0.73665	chr8	84664545	84664562	18	+	121	16	149	205	23	24	ENSMUST00000124355.8, ENSMUST00000132500.8, ENSMUST00000045393.15, ENSMUST00000131717.2, ENSMUST00000141158.8, ENSMUST00000152978.8	Adgrl1
ENSMUSG00000013033.17	E040	3511.22	0.0360368	0.558864	0.454718	0.996838	34.1368	35.574	0.214886	chr8	84666641	84668583	1943	+	4412	3319	2826	4792	4176	2483	ENSMUST00000141158.8	Adgrl1
ENSMUSG00000013076.18	E001	1394.36	0.246632	0.44753	0.50351	0.996838	25.1698	27.4147	0.366921	chr9	14453262	14458800	5539	-	1524	1259	1377	1798	1470	1191	ENSMUST00000013220.8	Amotl1
ENSMUSG00000013089.16	E004	51.2901	0.0587223	0.57662	0.44764	0.996838	6.24842	6.45053	0.0947238	chr16	22205507	22205608	102	-	22	72	32	85	39	65	ENSMUST00000079601.13, ENSMUST00000168774.8, ENSMUST00000170803.2	Etv5
ENSMUSG00000013089.16	E006	11.9284	0.390856	0.707942	0.400128	0.996838	3.22164	2.97153	-0.23492	chr16	22211737	22211805	69	-	8	18	0	37	15	5	ENSMUST00000079601.13, ENSMUST00000168774.8	Etv5
ENSMUSG00000013089.16	E008	28.4019	0.189646	1.2074	0.271847	0.996838	5.15966	4.06151	-0.701874	chr16	22220422	22220579	158	-	6	28	15	58	9	55	ENSMUST00000079601.13, ENSMUST00000168774.8, ENSMUST00000170803.2	Etv5
ENSMUSG00000013089.16	E012	39.5352	0.104538	1.02931	0.310321	0.996838	5.70901	5.43771	-0.14387	chr16	22231595	22231673	79	-	18	24	47	64	58	39	ENSMUST00000079601.13, ENSMUST00000168774.8	Etv5
ENSMUSG00000013150.16	E005	167.385	0.0218561	1.02766	0.31071	0.996838	11.5945	10.7671	-0.234024	chr8	106454620	106454963	344	-	165	175	166	177	186	151	ENSMUST00000135959.2, ENSMUST00000155038.3, ENSMUST00000013294.16	Gfod2
ENSMUSG00000013150.16	E006	28.1306	0.0684568	0.491595	0.483217	0.996838	5.03346	4.47097	-0.347922	chr8	106485086	106485228	143	-	30	28	23	31	25	32	ENSMUST00000135959.2, ENSMUST00000155038.3, ENSMUST00000013294.16	Gfod2
ENSMUSG00000013150.16	E007	6.043	0.431023	0.40462	0.524713	0.996838	2.42518	2.00204	-0.555347	chr8	106485229	106485262	34	-	8	8	0	5	5	9	ENSMUST00000155038.3, ENSMUST00000013294.16	Gfod2
ENSMUSG00000013155.11	E004	5.69323	1.34088	0.850954	0.356283	0.996838	2.60828	1.68595	-1.26352	chr8	106430882	106430982	101	-	0	0	11	0	17	6	ENSMUST00000212162.2	Enkd1
ENSMUSG00000013155.11	E005	50.9342	0.0507943	0.453113	0.50086	0.996838	6.25396	6.51353	0.121043	chr8	106430983	106431146	164	-	56	69	43	56	79	19	ENSMUST00000212162.2, ENSMUST00000212716.2, ENSMUST00000013299.11, ENSMUST00000212061.2	Enkd1
ENSMUSG00000013155.11	E006	6.90221	0.814098	0.940644	0.332112	0.996838	1.92319	2.73863	1.02418	chr8	106431147	106431266	120	-	16	1	12	16	1	0	ENSMUST00000212061.2	Enkd1
ENSMUSG00000013155.11	E013	2.4555	1.19828	0.55798	0.455075	0.996838	1.06148	1.69441	1.35136	chr8	106434566	106434657	92	-	6	5	0	5	0	0	ENSMUST00000212162.2, ENSMUST00000212716.2, ENSMUST00000212061.2	Enkd1
ENSMUSG00000013158.7	E005	2.34822	1.41132	0.72691	0.393887	0.996838	1.61304	1.22599	-0.792907	chr8	106435545	106435645	101	+	7	0	0	5	4	0	ENSMUST00000211852.2, ENSMUST00000013302.7	4933405L10Rik
ENSMUSG00000013160.8	E002	946.865	0.00797566	0.669874	0.413095	0.996838	22.5892	23.3201	0.126868	chr8	106251789	106251866	78	-	1236	789	946	1378	1094	553	ENSMUST00000013304.8	Atp6v0d1
ENSMUSG00000013160.8	E003	1591.94	0.00446871	1.17469	0.27844	0.996838	27.1122	27.795	0.109712	chr8	106251955	106252131	177	-	1999	1436	1529	2162	1939	965	ENSMUST00000013304.8	Atp6v0d1
ENSMUSG00000013160.8	E007	827.408	0.00821213	0.80308	0.370174	0.996838	21.543	22.1676	0.111129	chr8	106257447	106257625	179	-	918	825	841	1195	1025	451	ENSMUST00000144486.2, ENSMUST00000013304.8	Atp6v0d1
ENSMUSG00000013160.8	E008	817.671	0.00663361	0.511232	0.474606	0.996838	22.0532	21.5076	-0.0972391	chr8	106265953	106266108	156	-	885	733	764	1324	1002	514	ENSMUST00000144486.2, ENSMUST00000013304.8	Atp6v0d1
ENSMUSG00000013160.8	E009	388.364	0.0103574	0.717638	0.39692	0.996838	16.6027	15.877	-0.154454	chr8	106266109	106266124	16	-	433	319	359	666	490	232	ENSMUST00000013304.8	Atp6v0d1
ENSMUSG00000013160.8	E010	523.365	0.00969901	0.990132	0.31971	0.996838	18.8016	17.8812	-0.180972	chr8	106292415	106292679	265	-	546	465	471	873	711	303	ENSMUST00000013304.8	Atp6v0d1
ENSMUSG00000013236.18	E003	1185.78	0.0208166	0.434903	0.509593	0.996838	24.3186	25.4173	0.183781	chr17	56719433	56720298	866	-	1470	961	1052	1322	1562	953	ENSMUST00000223859.2, ENSMUST00000086828.10, ENSMUST00000067538.6	Ptprs
ENSMUSG00000013236.18	E006	454.51	0.0158272	0.491187	0.483398	0.996838	16.7937	17.8022	0.205812	chr17	56720951	56721105	155	-	552	442	350	640	498	357	ENSMUST00000223859.2, ENSMUST00000086828.10, ENSMUST00000067538.6, ENSMUST00000223685.2	Ptprs
ENSMUSG00000013236.18	E007	2.14666	0.793283	1.13961	0.285735	0.996838	1.63882	0.773921	-2.16714	chr17	56721106	56721430	325	-	1	0	1	1	4	5	ENSMUST00000223685.2	Ptprs
ENSMUSG00000013236.18	E015	273.164	0.02288	0.888494	0.345886	0.996838	13.4228	14.5142	0.258864	chr17	56724591	56724745	155	-	267	311	247	392	374	148	ENSMUST00000223859.2, ENSMUST00000086828.10, ENSMUST00000067538.6	Ptprs
ENSMUSG00000013236.18	E016	279.017	0.0242933	0.92989	0.334891	0.996838	13.5158	14.6794	0.274125	chr17	56725711	56725830	120	-	251	330	266	406	376	149	ENSMUST00000223859.2, ENSMUST00000086828.10, ENSMUST00000067538.6	Ptprs
ENSMUSG00000013236.18	E017	430.715	0.0154377	0.913255	0.339252	0.996838	16.3259	17.5219	0.24763	chr17	56725910	56726085	176	-	346	492	455	640	443	326	ENSMUST00000223859.2, ENSMUST00000086828.10, ENSMUST00000067538.6	Ptprs
ENSMUSG00000013236.18	E018	145.013	0.0394772	0.768886	0.380562	0.996838	9.96126	11.0169	0.31513	chr17	56726404	56726413	10	-	131	183	130	226	100	130	ENSMUST00000223859.2, ENSMUST00000086828.10, ENSMUST00000067538.6	Ptprs
ENSMUSG00000013236.18	E024	152.479	0.0184931	0.707588	0.400246	0.996838	10.3414	11.1822	0.245551	chr17	56729237	56729286	50	-	184	141	134	249	163	99	ENSMUST00000143018.2, ENSMUST00000223859.2, ENSMUST00000086828.10, ENSMUST00000225379.2, ENSMUST00000067538.6	Ptprs
ENSMUSG00000013236.18	E028	112.76	0.0654487	0.617121	0.432119	0.996838	9.81655	8.80065	-0.336216	chr17	56730494	56730587	94	-	58	121	95	246	179	54	ENSMUST00000143018.2, ENSMUST00000224777.2, ENSMUST00000223859.2, ENSMUST00000086828.10, ENSMUST00000067538.6	Ptprs
ENSMUSG00000013236.18	E031	218.894	0.0248201	1.06468	0.30215	0.996838	13.0607	12.1374	-0.237103	chr17	56731182	56731278	97	-	144	216	190	395	223	215	ENSMUST00000224777.2, ENSMUST00000223706.2, ENSMUST00000223783.2, ENSMUST00000143018.2, ENSMUST00000223859.2, ENSMUST00000086828.10, ENSMUST00000067538.6	Ptprs
ENSMUSG00000013236.18	E032	239.578	0.0215907	1.05281	0.304861	0.996838	13.5395	12.6847	-0.212724	chr17	56731880	56731977	98	-	161	235	211	380	268	242	ENSMUST00000224777.2, ENSMUST00000223706.2, ENSMUST00000223783.2, ENSMUST00000143018.2, ENSMUST00000223859.2, ENSMUST00000086828.10, ENSMUST00000067538.6	Ptprs
ENSMUSG00000013236.18	E037	24.4538	0.210585	1.15692	0.282104	0.996838	4.91585	3.93098	-0.654882	chr17	56732502	56732711	210	-	5	35	12	69	35	12	ENSMUST00000225456.2, ENSMUST00000067538.6	Ptprs
ENSMUSG00000013236.18	E051	104.404	0.0510243	1.26988	0.259789	0.996838	9.58687	8.24927	-0.460106	chr17	56741453	56741597	145	-	93	82	64	207	81	128	ENSMUST00000225456.2, ENSMUST00000223642.2, ENSMUST00000225785.2, ENSMUST00000143018.2, ENSMUST00000223859.2, ENSMUST00000086828.10, ENSMUST00000223691.2, ENSMUST00000223671.2, ENSMUST00000067538.6	Ptprs
ENSMUSG00000013236.18	E052	4.00299	1.26472	0.370783	0.542578	0.996838	1.80984	1.81489	0.00805451	chr17	56741598	56741685	88	-	11	0	0	9	0	5	ENSMUST00000223691.2	Ptprs
ENSMUSG00000013236.18	E055	37.9215	0.109423	0.50208	0.478588	0.996838	5.78002	5.27605	-0.269475	chr17	56741983	56742009	27	-	14	27	54	78	55	22	ENSMUST00000225456.2, ENSMUST00000225785.2, ENSMUST00000143018.2, ENSMUST00000223859.2, ENSMUST00000086828.10, ENSMUST00000067538.6	Ptprs
ENSMUSG00000013236.18	E056	32.1932	0.0962356	0.751197	0.386097	0.996838	5.39441	4.78994	-0.349816	chr17	56742010	56742014	5	-	14	20	44	62	48	22	ENSMUST00000143018.2, ENSMUST00000223859.2, ENSMUST00000086828.10, ENSMUST00000225785.2, ENSMUST00000067538.6	Ptprs
ENSMUSG00000013236.18	E057	177.094	0.0486077	0.888334	0.345929	0.996838	11.8207	11.1252	-0.192569	chr17	56742610	56742985	376	-	93	110	252	330	212	141	ENSMUST00000143018.2, ENSMUST00000223859.2, ENSMUST00000086828.10, ENSMUST00000225785.2, ENSMUST00000067538.6	Ptprs
ENSMUSG00000013236.18	E064	141.229	0.0404638	0.496262	0.481147	0.996838	10.7249	9.98531	-0.223123	chr17	56754360	56754470	111	-	84	141	134	322	160	91	ENSMUST00000224571.2, ENSMUST00000224006.2, ENSMUST00000143018.2, ENSMUST00000223859.2, ENSMUST00000086828.10, ENSMUST00000225381.2, ENSMUST00000067538.6	Ptprs
ENSMUSG00000013236.18	E066	151.903	0.0461665	0.745707	0.387839	0.996838	11.0686	10.3301	-0.216731	chr17	56758652	56758840	189	-	84	103	200	323	167	113	ENSMUST00000224571.2, ENSMUST00000143018.2, ENSMUST00000223859.2, ENSMUST00000086828.10, ENSMUST00000225381.2, ENSMUST00000067538.6	Ptprs
ENSMUSG00000013236.18	E067	118.455	0.0997286	1.07771	0.29921	0.996838	9.98342	9.03669	-0.307464	chr17	56761187	56761328	142	-	88	31	172	255	105	112	ENSMUST00000224571.2, ENSMUST00000143018.2, ENSMUST00000223859.2, ENSMUST00000086828.10, ENSMUST00000225381.2, ENSMUST00000067538.6	Ptprs
ENSMUSG00000013236.18	E068	82.2246	0.0566873	0.422689	0.515598	0.996838	8.20802	7.85083	-0.134768	chr17	56761874	56761965	92	-	61	40	115	154	87	69	ENSMUST00000224571.2, ENSMUST00000143018.2, ENSMUST00000223859.2, ENSMUST00000086828.10, ENSMUST00000225381.2, ENSMUST00000067538.6	Ptprs
ENSMUSG00000013236.18	E069	65.8956	0.0349332	1.22837	0.267723	0.996838	7.57585	6.80197	-0.323335	chr17	56761966	56762019	54	-	45	45	70	117	75	65	ENSMUST00000224571.2, ENSMUST00000223742.2, ENSMUST00000143018.2, ENSMUST00000223859.2, ENSMUST00000086828.10, ENSMUST00000225381.2, ENSMUST00000067538.6	Ptprs
ENSMUSG00000013236.18	E071	59.9081	0.0888126	0.393027	0.530712	0.996838	6.41547	7.38387	0.420572	chr17	56765192	56765377	186	-	39	47	104	86	35	57	ENSMUST00000224571.2, ENSMUST00000224193.2, ENSMUST00000223742.2, ENSMUST00000143018.2, ENSMUST00000223859.2, ENSMUST00000086828.10, ENSMUST00000225381.2, ENSMUST00000067538.6	Ptprs
ENSMUSG00000013236.18	E076	17.2079	0.526157	0.409115	0.522419	0.996838	3.50903	3.9643	0.35581	chr17	56783340	56783369	30	-	5	27	21	19	0	27	ENSMUST00000224571.2, ENSMUST00000143018.2, ENSMUST00000223859.2, ENSMUST00000225381.2, ENSMUST00000067538.6	Ptprs
ENSMUSG00000013236.18	E077	13.6786	0.498366	0.971512	0.324303	0.996838	2.8588	3.77362	0.8079	chr17	56783370	56783389	20	-	5	22	21	11	0	19	ENSMUST00000224571.2, ENSMUST00000223859.2, ENSMUST00000225381.2, ENSMUST00000067538.6	Ptprs
ENSMUSG00000013236.18	E079	2.16949	1.2617	0.777592	0.377879	0.996838	0.890092	1.73198	1.92328	chr17	56783440	56783444	5	-	0	7	3	4	0	0	ENSMUST00000225381.2, ENSMUST00000067538.6	Ptprs
ENSMUSG00000013275.10	E013	77.4186	0.0531293	0.409049	0.522452	0.996838	7.97885	7.65915	-0.123567	chr1	131772076	131772224	149	+	93	58	54	173	76	53	ENSMUST00000086559.7, ENSMUST00000146360.2	Slc41a1
ENSMUSG00000013367.6	E003	39.8057	0.0567322	0.83959	0.359514	0.996838	5.30493	5.94051	0.334511	chr7	43125313	43125467	155	-	46	51	38	55	23	32	ENSMUST00000107974.3, ENSMUST00000206336.2	Iglon5
ENSMUSG00000013367.6	E004	46.9359	0.11859	1.03999	0.307823	0.996838	5.51962	6.60363	0.532086	chr7	43125963	43126083	121	-	29	71	68	55	18	42	ENSMUST00000107974.3, ENSMUST00000206336.2	Iglon5
ENSMUSG00000013367.6	E005	47.5133	0.102189	0.445786	0.504343	0.996838	6.51611	5.8048	-0.34333	chr7	43126256	43126390	135	-	56	21	52	58	46	55	ENSMUST00000107974.3	Iglon5
ENSMUSG00000013367.6	E008	25.906	0.186049	0.797222	0.371925	0.996838	5.18153	4.02365	-0.741699	chr7	43130005	43130083	79	-	6	33	22	84	17	16	ENSMUST00000107974.3	Iglon5
ENSMUSG00000013419.8	E010	5.71298	0.883984	0.984702	0.321041	0.996838	2.16375	2.15362	-0.013588	chr9	121596148	121596304	157	+	0	17	0	7	3	7	ENSMUST00000213743.2	Zfp651
ENSMUSG00000013419.8	E011	193.814	0.0236365	0.696045	0.404116	0.996838	11.5482	12.359	0.21714	chr9	121596305	121596449	145	+	207	173	252	260	203	120	ENSMUST00000093772.4, ENSMUST00000214732.2, ENSMUST00000213743.2	Zfp651
ENSMUSG00000013419.8	E012	137.861	0.0252625	0.422459	0.515713	0.996838	10.5377	9.97427	-0.171356	chr9	121596561	121596622	62	+	135	119	141	226	138	111	ENSMUST00000093772.4, ENSMUST00000214732.2, ENSMUST00000213743.2	Zfp651
ENSMUSG00000013465.20	E005	113.011	0.0244391	0.462487	0.496464	0.996838	9.04633	9.54342	0.164611	chr2	25090697	25090779	83	-	141	133	99	140	100	84	ENSMUST00000124900.2, ENSMUST00000059849.15, ENSMUST00000128876.8, ENSMUST00000129140.2	Nelfb
ENSMUSG00000013465.20	E008	157.912	0.0246746	0.394486	0.52995	0.996838	10.7391	11.0745	0.0968161	chr2	25093153	25093259	107	-	212	140	163	207	212	69	ENSMUST00000146729.2, ENSMUST00000124900.2, ENSMUST00000059849.15, ENSMUST00000128876.8, ENSMUST00000129140.2	Nelfb
ENSMUSG00000013465.20	E009	2.56982	1.15343	0.847814	0.357172	0.996838	0.835218	1.84311	2.28688	chr2	25093260	25093359	100	-	11	1	1	3	0	0	ENSMUST00000146729.2	Nelfb
ENSMUSG00000013465.20	E011	256.382	0.0134915	1.0153	0.313636	0.996838	13.2107	13.8404	0.15301	chr2	25093425	25093502	78	-	285	325	237	310	302	144	ENSMUST00000146729.2, ENSMUST00000059849.15, ENSMUST00000128876.8, ENSMUST00000129140.2	Nelfb
ENSMUSG00000013465.20	E014	163.9	0.0251036	0.458919	0.49813	0.996838	10.788	11.3531	0.161115	chr2	25093899	25093902	4	-	189	232	122	204	200	83	ENSMUST00000124900.2, ENSMUST00000059849.15, ENSMUST00000128876.8	Nelfb
ENSMUSG00000013465.20	E017	149.613	0.0179003	0.763112	0.382357	0.996838	10.2938	10.931	0.188274	chr2	25093963	25093994	32	-	207	180	113	188	170	80	ENSMUST00000138199.8, ENSMUST00000059849.15, ENSMUST00000128876.8, ENSMUST00000140934.2	Nelfb
ENSMUSG00000013465.20	E018	191.676	0.0285283	0.908151	0.340605	0.996838	12.3828	11.4947	-0.238087	chr2	25094210	25094312	103	-	256	202	100	294	252	117	ENSMUST00000059849.15, ENSMUST00000128876.8, ENSMUST00000140934.2	Nelfb
ENSMUSG00000013465.20	E020	165.909	0.0325327	0.596421	0.439947	0.996838	11.4852	10.8515	-0.179394	chr2	25095179	25095251	73	-	243	158	91	257	173	123	ENSMUST00000138199.8, ENSMUST00000059849.15, ENSMUST00000147890.2, ENSMUST00000128876.8, ENSMUST00000140934.2	Nelfb
ENSMUSG00000013465.20	E026	104.845	0.0366414	0.527432	0.467688	0.996838	9.42994	8.62488	-0.273644	chr2	25100721	25100738	18	-	80	107	114	150	123	83	ENSMUST00000059849.15, ENSMUST00000128876.8, ENSMUST00000140934.2	Nelfb
ENSMUSG00000013465.20	E027	186.734	0.0417334	1.1841	0.276524	0.996838	12.5024	11.0656	-0.389558	chr2	25100739	25100884	146	-	119	201	194	250	238	161	ENSMUST00000059849.15, ENSMUST00000128876.8	Nelfb
ENSMUSG00000013495.16	E005	49.7163	0.0435356	0.475264	0.490575	0.996838	6.54207	6.08494	-0.215463	chr5	108786103	108786138	36	+	60	41	33	94	47	42	ENSMUST00000146207.6, ENSMUST00000063272.13, ENSMUST00000120327.3	Tmem175
ENSMUSG00000013495.16	E014	119.375	0.0443733	0.827497	0.362997	0.996838	9.25295	9.98655	0.235806	chr5	108790905	108791061	157	+	152	110	117	240	130	38	ENSMUST00000146207.6, ENSMUST00000078323.13, ENSMUST00000200485.2, ENSMUST00000063272.13, ENSMUST00000120327.3	Tmem175
ENSMUSG00000013495.16	E018	3.96647	0.758631	1.05982	0.303257	0.996838	1.67185	1.9911	0.505555	chr5	108792191	108792422	232	+	6	3	5	14	0	0	ENSMUST00000198346.2	Tmem175
ENSMUSG00000013495.16	E020	43.8232	0.0439648	0.894424	0.344281	0.996838	5.5192	6.32259	0.402763	chr5	108792559	108792982	424	+	57	49	39	54	44	29	ENSMUST00000198346.2	Tmem175
ENSMUSG00000013495.16	E022	295.335	0.0207622	0.501083	0.479025	0.996838	13.9718	14.8677	0.207509	chr5	108794538	108795129	592	+	416	263	242	356	377	190	ENSMUST00000078323.13, ENSMUST00000063272.13	Tmem175
ENSMUSG00000013523.14	E001	14.5835	0.207621	0.739201	0.389917	0.996838	3.06407	3.78707	0.616829	chr2	170188911	170189063	153	-	24	15	7	5	13	19	ENSMUST00000154650.8, ENSMUST00000109152.9	Bcas1
ENSMUSG00000013523.14	E013	57.7961	0.0660865	0.612133	0.433986	0.996838	7.07119	6.42004	-0.288559	chr2	170212370	170212411	42	-	36	63	36	103	100	38	ENSMUST00000068137.11, ENSMUST00000013667.3, ENSMUST00000109152.9	Bcas1
ENSMUSG00000013539.15	E001	2.48492	0.684996	0.488083	0.484783	0.996838	1.66386	1.13652	-1.10148	chr16	18118689	18118690	2	-	3	2	0	2	2	5	ENSMUST00000128580.8	Tango2
ENSMUSG00000013539.15	E002	374.199	0.0083169	1.2077	0.271787	0.996838	16.2575	15.6235	-0.136669	chr16	18118691	18119086	396	-	436	432	271	406	507	265	ENSMUST00000128580.8, ENSMUST00000115628.10	Tango2
ENSMUSG00000013539.15	E003	303.426	0.0223808	0.980481	0.32208	0.996838	14.9869	14.2023	-0.180118	chr16	18119087	18119241	155	-	389	356	166	315	451	205	ENSMUST00000128580.8, ENSMUST00000115628.10, ENSMUST00000145758.2	Tango2
ENSMUSG00000013539.15	E004	226.542	0.0173962	0.756978	0.384276	0.996838	12.3622	13.1848	0.208947	chr16	18119242	18119315	74	-	303	300	166	215	301	118	ENSMUST00000231605.2, ENSMUST00000128580.8, ENSMUST00000115628.10, ENSMUST00000145758.2	Tango2
ENSMUSG00000013539.15	E006	250.046	0.0251846	0.916481	0.338401	0.996838	12.7682	13.8676	0.270398	chr16	18120550	18120654	105	-	338	240	286	277	241	160	ENSMUST00000231308.2, ENSMUST00000128580.8, ENSMUST00000115628.10, ENSMUST00000145758.2, ENSMUST00000231605.2	Tango2
ENSMUSG00000013539.15	E009	124.111	0.0360439	1.15203	0.283125	0.996838	10.272	9.28201	-0.313879	chr16	18121620	18121700	81	-	144	91	122	182	151	92	ENSMUST00000231543.2, ENSMUST00000128580.8, ENSMUST00000231308.2, ENSMUST00000145758.2, ENSMUST00000231372.2, ENSMUST00000232588.2, ENSMUST00000231605.2, ENSMUST00000115628.10	Tango2
ENSMUSG00000013539.15	E021	2.32539	0.889951	0.545365	0.460218	0.996838	1.7469	0.880795	-1.97841	chr16	18128848	18129317	470	-	1	2	0	1	1	7	ENSMUST00000142677.2	Tango2
ENSMUSG00000013539.15	E025	206.687	0.0153959	0.454338	0.500282	0.996838	11.9256	12.5896	0.174244	chr16	18130518	18130622	105	-	218	306	169	200	251	128	ENSMUST00000125287.9, ENSMUST00000130752.2, ENSMUST00000145203.8, ENSMUST00000231372.2, ENSMUST00000232073.2, ENSMUST00000232588.2, ENSMUST00000152684.2, ENSMUST00000231255.2, ENSMUST00000115628.10, ENSMUST00000128580.8	Tango2
ENSMUSG00000013539.15	E035	2.8638	0.866858	1.10723	0.292684	0.996838	0.971251	1.90204	1.94227	chr16	18142315	18142315	1	-	3	10	1	4	0	0	ENSMUST00000232073.2, ENSMUST00000150152.2, ENSMUST00000145203.8	Tango2
ENSMUSG00000013539.15	E042	2.21292	2.16298	0.431363	0.511321	0.996838	1.96893	0.00859312	-15.6844	chr16	18161759	18161761	3	-	0	0	0	0	0	10	ENSMUST00000232192.2, ENSMUST00000130752.2, ENSMUST00000231605.2, ENSMUST00000231255.2, ENSMUST00000231372.2, ENSMUST00000115628.10	Tango2
ENSMUSG00000013539.15	E048	36.8322	0.0987483	0.728961	0.39322	0.996838	5.09334	5.678	0.320596	chr16	18165735	18165947	213	-	54	42	32	13	52	26	ENSMUST00000125287.9, ENSMUST00000134385.2	Tango2
ENSMUSG00000013584.6	E001	11.4151	0.463635	0.367612	0.544309	0.996838	2.34631	3.70258	1.32549	chr9	71123071	71123245	175	+	26	0	20	8	12	4	ENSMUST00000034723.6	Aldh1a2
ENSMUSG00000013584.6	E006	29.7293	0.0978059	0.677978	0.410284	0.996838	4.52885	5.32224	0.474536	chr9	71171069	71171197	129	+	25	25	46	49	26	18	ENSMUST00000034723.6	Aldh1a2
ENSMUSG00000013584.6	E010	32.355	0.123249	0.842561	0.358665	0.996838	5.51241	4.65592	-0.496997	chr9	71192136	71192300	165	+	44	12	17	46	76	16	ENSMUST00000034723.6	Aldh1a2
ENSMUSG00000013584.6	E011	37.5531	0.128953	0.393189	0.530628	0.996838	5.90351	5.07687	-0.445436	chr9	71192398	71192555	158	+	46	24	17	88	72	10	ENSMUST00000034723.6	Aldh1a2
ENSMUSG00000013593.13	E001	525.12	0.00849816	0.602083	0.437784	0.996838	18.0591	18.5789	0.102272	chr1	171062422	171062656	235	-	632	555	438	644	626	371	ENSMUST00000136976.7, ENSMUST00000150108.8, ENSMUST00000111318.8, ENSMUST00000013737.13, ENSMUST00000138069.8	Ndufs2
ENSMUSG00000013593.13	E002	492.703	0.00723259	1.25778	0.262072	0.996838	17.4782	18.1959	0.143583	chr1	171062842	171062899	58	-	610	482	451	578	549	373	ENSMUST00000136976.7, ENSMUST00000150108.8, ENSMUST00000111318.8, ENSMUST00000013737.13, ENSMUST00000138069.8	Ndufs2
ENSMUSG00000013593.13	E007	1448.85	0.00467547	0.960119	0.327157	0.996838	26.9527	26.2916	-0.107477	chr1	171064714	171064838	125	-	1786	1209	1187	2079	1724	1109	ENSMUST00000136976.7, ENSMUST00000111318.8, ENSMUST00000131286.3, ENSMUST00000150108.8, ENSMUST00000013737.13	Ndufs2
ENSMUSG00000013593.13	E013	804.663	0.00655071	0.922035	0.336941	0.996838	21.3089	21.935	0.112008	chr1	171066089	171066161	73	-	1021	737	746	1146	898	519	ENSMUST00000136976.7, ENSMUST00000013737.13, ENSMUST00000194778.6, ENSMUST00000131286.3	Ndufs2
ENSMUSG00000013622.16	E009	341.142	0.0119313	0.656966	0.417633	0.996838	15.0014	15.6188	0.136912	chr5	31206806	31206827	22	+	443	354	330	452	384	184	ENSMUST00000013766.13, ENSMUST00000201887.4, ENSMUST00000201174.4, ENSMUST00000200942.2, ENSMUST00000200748.4, ENSMUST00000201136.2, ENSMUST00000201773.4	Atraid
ENSMUSG00000013622.16	E014	11.6465	0.380217	0.43775	0.50821	0.996838	2.44348	3.5149	1.05627	chr5	31209878	31210106	229	+	17	2	29	9	3	9	ENSMUST00000201887.4	Atraid
ENSMUSG00000013622.16	E017	15.5101	0.312436	1.10372	0.293451	0.996838	2.99501	4.00131	0.843728	chr5	31211214	31211304	91	+	16	34	12	17	20	0	ENSMUST00000200800.2	Atraid
ENSMUSG00000013622.16	E021	720.097	0.00626906	1.2328	0.266864	0.996838	20.3436	20.9995	0.120223	chr5	31211659	31211688	30	+	869	752	737	768	836	482	ENSMUST00000013766.13, ENSMUST00000201887.4, ENSMUST00000200800.2, ENSMUST00000200942.2, ENSMUST00000200748.4, ENSMUST00000201136.2	Atraid
ENSMUSG00000013622.16	E023	936.506	0.00576033	0.797755	0.371765	0.996838	22.5381	23.0652	0.091797	chr5	31211738	31211961	224	+	1207	937	895	990	1079	658	ENSMUST00000200942.2, ENSMUST00000201887.4, ENSMUST00000200800.2, ENSMUST00000013766.13	Atraid
ENSMUSG00000013629.17	E005	2.52073	0.758113	0.424146	0.514875	0.996838	1.18987	1.67691	0.991575	chr5	31212587	31212726	140	+	3	1	6	2	4	0	ENSMUST00000200953.4, ENSMUST00000013773.12, ENSMUST00000201182.4, ENSMUST00000202795.4, ENSMUST00000201838.4	Cad
ENSMUSG00000013629.17	E006	3.06049	1.26553	0.560763	0.453953	0.996838	1.87193	1.29749	-1.05966	chr5	31215413	31215542	130	+	0	0	6	13	4	0	ENSMUST00000200953.4, ENSMUST00000013773.12, ENSMUST00000201182.4, ENSMUST00000202795.4, ENSMUST00000201838.4	Cad
ENSMUSG00000013629.17	E011	2.11948	1.20889	0.947944	0.330243	0.996838	1.71323	0.750271	-2.38514	chr5	31217123	31217308	186	+	0	0	2	8	0	4	ENSMUST00000200953.4, ENSMUST00000013773.12, ENSMUST00000202967.2, ENSMUST00000201182.4, ENSMUST00000202795.4, ENSMUST00000201838.4	Cad
ENSMUSG00000013629.17	E013	3.24	1.19558	0.89155	0.345058	0.996838	2.06123	1.06008	-1.9222	chr5	31217825	31217970	146	+	0	0	4	13	0	5	ENSMUST00000200953.4, ENSMUST00000013773.12, ENSMUST00000201182.4, ENSMUST00000202795.4, ENSMUST00000201838.4	Cad
ENSMUSG00000013629.17	E022	8.20289	0.318493	0.689621	0.406293	0.996838	2.23033	2.94709	0.808236	chr5	31224032	31224144	113	+	4	9	18	16	3	3	ENSMUST00000200953.4, ENSMUST00000013773.12, ENSMUST00000201182.4, ENSMUST00000202227.2, ENSMUST00000201844.2, ENSMUST00000202795.4, ENSMUST00000201838.4	Cad
ENSMUSG00000013629.17	E024	13.1656	0.486527	0.452467	0.501166	0.996838	2.98006	3.54699	0.506662	chr5	31224325	31224524	200	+	4	18	23	21	0	14	ENSMUST00000200953.4, ENSMUST00000013773.12, ENSMUST00000201182.4, ENSMUST00000202227.2, ENSMUST00000202795.4, ENSMUST00000201838.4	Cad
ENSMUSG00000013629.17	E025	5.89001	0.807481	0.379855	0.537681	0.996838	1.69208	2.59493	1.23816	chr5	31224525	31224569	45	+	0	9	15	6	0	5	ENSMUST00000200953.4, ENSMUST00000013773.12, ENSMUST00000201182.4, ENSMUST00000202795.4, ENSMUST00000201838.4	Cad
ENSMUSG00000013629.17	E026	13.6737	0.423285	0.657837	0.417325	0.996838	3.58285	3.09375	-0.427169	chr5	31224744	31224990	247	+	0	27	7	31	7	15	ENSMUST00000200953.4, ENSMUST00000013773.12, ENSMUST00000201182.4, ENSMUST00000202795.4, ENSMUST00000201838.4	Cad
ENSMUSG00000013629.17	E028	8.53123	0.596013	1.12537	0.288766	0.996838	2.8172	2.49435	-0.353121	chr5	31225450	31225548	99	+	0	21	1	18	14	3	ENSMUST00000200953.4, ENSMUST00000013773.12, ENSMUST00000201182.4, ENSMUST00000202795.4	Cad
ENSMUSG00000013629.17	E030	8.2854	0.59443	0.524512	0.468923	0.996838	1.90261	3.17607	1.48581	chr5	31226018	31226200	183	+	0	17	19	9	6	1	ENSMUST00000200953.4, ENSMUST00000013773.12, ENSMUST00000201182.4, ENSMUST00000202795.4	Cad
ENSMUSG00000013629.17	E033	4.05008	1.1626	0.515029	0.47297	0.996838	2.2607	1.30475	-1.58983	chr5	31227639	31227699	61	+	0	6	0	23	0	2	ENSMUST00000200953.4, ENSMUST00000013773.12, ENSMUST00000201182.4, ENSMUST00000202795.4	Cad
ENSMUSG00000013629.17	E037	13.4297	0.487324	0.836118	0.360509	0.996838	3.7373	2.84669	-0.792009	chr5	31227912	31228016	105	+	7	0	22	37	7	15	ENSMUST00000200953.4, ENSMUST00000201870.4, ENSMUST00000013773.12, ENSMUST00000201182.4, ENSMUST00000201256.4, ENSMUST00000202795.4, ENSMUST00000202391.4	Cad
ENSMUSG00000013629.17	E050	20.4895	0.368744	0.49782	0.48046	0.996838	3.84182	4.35609	0.367221	chr5	31231342	31231460	119	+	15	37	16	34	34	0	ENSMUST00000200953.4, ENSMUST00000013773.12, ENSMUST00000201182.4, ENSMUST00000202795.4	Cad
ENSMUSG00000013629.17	E056	9.46845	0.680982	0.481232	0.487865	0.996838	2.79163	2.75578	-0.0375211	chr5	31233153	31233156	4	+	25	2	0	3	11	13	ENSMUST00000200953.4, ENSMUST00000013773.12, ENSMUST00000202973.2, ENSMUST00000201182.4, ENSMUST00000202795.4	Cad
ENSMUSG00000013629.17	E058	24.9821	0.262299	0.563537	0.452839	0.996838	3.79621	5.08351	0.855354	chr5	31233299	31233372	74	+	43	45	5	9	24	20	ENSMUST00000200953.4, ENSMUST00000013773.12, ENSMUST00000201182.4, ENSMUST00000202795.4, ENSMUST00000202973.2, ENSMUST00000200917.2	Cad
ENSMUSG00000013629.17	E065	41.25	0.077067	1.2602	0.261612	0.996838	6.18512	5.31595	-0.44814	chr5	31234695	31234850	156	+	42	48	12	77	47	37	ENSMUST00000200953.4, ENSMUST00000013773.12, ENSMUST00000201182.4, ENSMUST00000202795.4	Cad
ENSMUSG00000013629.17	E068	38.2675	0.109934	0.497799	0.480469	0.996838	5.22849	5.81599	0.314527	chr5	31235437	31235539	103	+	52	25	46	37	27	41	ENSMUST00000200953.4, ENSMUST00000013773.12, ENSMUST00000201182.4, ENSMUST00000202795.4	Cad
ENSMUSG00000013646.18	E003	5.55115	0.779405	1.02856	0.310497	0.996838	1.37615	2.70347	1.95444	chr11	58221619	58221628	10	+	12	0	14	2	6	0	ENSMUST00000116376.9	Sh3bp5l
ENSMUSG00000013646.18	E005	24.1408	0.103174	0.373481	0.541113	0.996838	4.16895	4.72026	0.363865	chr11	58222080	58222100	21	+	24	20	36	40	24	11	ENSMUST00000149701.2, ENSMUST00000073128.7, ENSMUST00000116376.9	Sh3bp5l
ENSMUSG00000013646.18	E007	179.153	0.0141706	0.791589	0.37362	0.996838	11.8542	11.207	-0.178443	chr11	58222336	58222689	354	+	151	150	187	218	243	160	ENSMUST00000154278.8, ENSMUST00000073128.7, ENSMUST00000116376.9	Sh3bp5l
ENSMUSG00000013646.18	E013	132.126	0.0247332	0.447097	0.503717	0.996838	10.3992	9.68005	-0.222767	chr11	58232112	58232273	162	+	118	129	108	144	229	97	ENSMUST00000154278.8, ENSMUST00000073128.7, ENSMUST00000116376.9	Sh3bp5l
ENSMUSG00000013646.18	E016	369.785	0.0133611	0.6688	0.41347	0.996838	15.5406	16.1763	0.137537	chr11	58236847	58237531	685	+	391	413	322	446	411	299	ENSMUST00000154278.8, ENSMUST00000073128.7, ENSMUST00000116376.9	Sh3bp5l
ENSMUSG00000013646.18	E019	4.17242	0.83477	0.459512	0.497852	0.996838	1.46792	2.1219	1.06581	chr11	58238547	58238551	5	+	1	2	13	1	0	6	ENSMUST00000073128.7, ENSMUST00000116376.9	Sh3bp5l
ENSMUSG00000013662.7	E003	13.3366	0.402503	1.00692	0.315641	0.996838	3.60223	2.92289	-0.607967	chr19	32652858	32654116	1259	-	8	21	0	12	22	17	ENSMUST00000237752.2	Atad1
ENSMUSG00000013662.7	E006	229.83	0.0158095	0.883492	0.347247	0.996838	13.1219	12.6896	-0.108901	chr19	32661402	32661452	51	-	197	249	171	352	277	198	ENSMUST00000236011.2, ENSMUST00000070210.6, ENSMUST00000235142.2, ENSMUST00000236701.2, ENSMUST00000236985.2, ENSMUST00000238016.2, ENSMUST00000237752.2, ENSMUST00000235412.2	Atad1
ENSMUSG00000013662.7	E007	405.204	0.0103973	0.803918	0.369924	0.996838	16.6556	16.3075	-0.0733522	chr19	32664633	32664681	49	-	337	371	396	577	539	326	ENSMUST00000236011.2, ENSMUST00000070210.6, ENSMUST00000235142.2, ENSMUST00000236701.2, ENSMUST00000236985.2, ENSMUST00000238016.2, ENSMUST00000237752.2, ENSMUST00000235412.2	Atad1
ENSMUSG00000013662.7	E008	411.674	0.011182	0.415917	0.518981	0.996838	16.672	16.5216	-0.0315237	chr19	32664682	32664722	41	-	333	405	401	588	535	325	ENSMUST00000236011.2, ENSMUST00000070210.6, ENSMUST00000235142.2, ENSMUST00000236546.2, ENSMUST00000236701.2, ENSMUST00000236985.2, ENSMUST00000238016.2, ENSMUST00000237752.2, ENSMUST00000235412.2	Atad1
ENSMUSG00000013662.7	E014	141.383	0.0378679	0.818481	0.365625	0.996838	10.8015	9.93347	-0.261644	chr19	32678994	32679040	47	-	101	112	148	330	156	89	ENSMUST00000236011.2, ENSMUST00000237752.2, ENSMUST00000235142.2, ENSMUST00000236546.2, ENSMUST00000236701.2, ENSMUST00000236985.2, ENSMUST00000070210.6, ENSMUST00000235412.2	Atad1
ENSMUSG00000013662.7	E018	39.3363	0.106565	0.654287	0.418584	0.996838	5.93922	5.31763	-0.326813	chr19	32689698	32689720	23	-	14	36	48	78	61	22	ENSMUST00000236546.2, ENSMUST00000235412.2	Atad1
ENSMUSG00000013662.7	E019	4.11973	1.19084	0.560669	0.453991	0.996838	2.10767	1.53061	-0.925455	chr19	32689721	32689731	11	-	0	0	8	5	15	0	ENSMUST00000235412.2	Atad1
ENSMUSG00000013663.9	E002	15.0107	0.363569	0.561934	0.453482	0.996838	2.75971	4.20048	1.22334	chr19	32735061	32735103	43	+	2	21	37	20	14	2	ENSMUST00000013807.8, ENSMUST00000140014.2, ENSMUST00000249247.1	Pten
ENSMUSG00000013663.9	E007	238.365	0.0488994	0.61443	0.433125	0.996838	13.4744	12.7294	-0.185512	chr19	32777261	32777499	239	+	113	288	213	472	181	242	ENSMUST00000013807.8, ENSMUST00000140014.2, ENSMUST00000249247.1	Pten
ENSMUSG00000013663.9	E008	2.79512	1.20109	0.538296	0.46314	0.996838	1.69638	1.33407	-0.694493	chr19	32777500	32780243	2744	+	0	0	6	8	6	0	ENSMUST00000140014.2	Pten
ENSMUSG00000013663.9	E009	3.55149	0.728636	0.478827	0.488954	0.996838	2.0015	1.22271	-1.42483	chr19	32788625	32789095	471	+	3	2	0	1	4	9	ENSMUST00000154806.2	Pten
ENSMUSG00000013663.9	E011	151.759	0.0206279	0.55538	0.456128	0.996838	10.9638	10.4785	-0.142128	chr19	32792817	32792983	167	+	114	150	136	324	155	109	ENSMUST00000013807.8, ENSMUST00000154806.2, ENSMUST00000249247.1	Pten
ENSMUSG00000013663.9	E013	122.749	0.0346295	1.00125	0.317008	0.996838	9.17669	10.3045	0.358819	chr19	32795378	32795460	83	+	115	122	149	188	156	57	ENSMUST00000013807.8, ENSMUST00000249247.1	Pten
ENSMUSG00000013663.9	E014	2207.66	0.0326526	0.435856	0.509129	0.996838	30.0259	30.8888	0.133795	chr19	32797243	32803560	6318	+	2359	1975	2069	3285	2503	1690	ENSMUST00000013807.8, ENSMUST00000249247.1	Pten
ENSMUSG00000013698.13	E001	44576.3	0.00865754	0.376996	0.539215	0.996838	59.991	60.8766	0.124336	chr1	172024295	172025982	1688	-	60076	41300	38019	54853	52064	31020	ENSMUST00000111247.8, ENSMUST00000013842.12	Pea15a
ENSMUSG00000013698.13	E005	92.029	0.069147	0.371049	0.542433	0.996838	8.67816	8.30645	-0.133341	chr1	172026834	172027341	508	-	64	56	145	130	130	59	ENSMUST00000125361.2	Pea15a
ENSMUSG00000013698.13	E009	10113.3	0.0044757	0.839164	0.359636	0.996838	45.4791	45.1799	-0.0428158	chr1	172028041	172028148	108	-	11075	9353	9507	14710	11676	7304	ENSMUST00000155109.2, ENSMUST00000152432.2, ENSMUST00000111247.8, ENSMUST00000013842.12	Pea15a
ENSMUSG00000013701.14	E020	33.7707	0.0731569	0.68447	0.408052	0.996838	5.52464	4.90814	-0.348615	chr14	31923827	31923836	10	-	33	41	17	39	47	31	ENSMUST00000168813.2, ENSMUST00000013845.13	Timm23
ENSMUSG00000013736.17	E010	22.5855	0.18665	0.529312	0.466896	0.996838	4.53298	4.06217	-0.320956	chr6	106746791	106746816	26	+	6	17	37	47	24	16	ENSMUST00000113247.8, ENSMUST00000113248.4, ENSMUST00000204782.2, ENSMUST00000057578.16, ENSMUST00000154026.2, ENSMUST00000205163.2, ENSMUST00000147084.2	Trnt1
ENSMUSG00000013736.17	E011	100.83	0.0225402	1.25302	0.262976	0.996838	9.22073	8.41557	-0.279432	chr6	106746817	106746964	148	+	97	82	89	131	114	106	ENSMUST00000113247.8, ENSMUST00000204782.2, ENSMUST00000113248.4, ENSMUST00000057578.16, ENSMUST00000113249.8, ENSMUST00000154026.2, ENSMUST00000205163.2, ENSMUST00000147084.2	Trnt1
ENSMUSG00000013736.17	E015	129.541	0.0239084	0.957527	0.327811	0.996838	10.2913	9.56879	-0.225939	chr6	106750246	106750312	67	+	149	101	102	162	153	129	ENSMUST00000113247.8, ENSMUST00000113248.4, ENSMUST00000204782.2, ENSMUST00000057578.16, ENSMUST00000113249.8, ENSMUST00000205163.2	Trnt1
ENSMUSG00000013736.17	E017	79.8138	0.0322531	0.442798	0.505775	0.996838	8.16706	7.61119	-0.213163	chr6	106751367	106751426	60	+	76	72	69	106	72	91	ENSMUST00000113247.8, ENSMUST00000057578.16, ENSMUST00000113248.4, ENSMUST00000204782.2, ENSMUST00000113249.8	Trnt1
ENSMUSG00000013736.17	E022	218.009	0.0224209	0.857365	0.354477	0.996838	12.09	13.1353	0.268219	chr6	106755749	106756002	254	+	227	292	186	301	239	127	ENSMUST00000057578.16, ENSMUST00000113248.4, ENSMUST00000113249.8	Trnt1
ENSMUSG00000013736.17	E023	420.069	0.0125919	0.879748	0.348271	0.996838	16.2971	17.1644	0.180911	chr6	106756147	106756428	282	+	478	423	420	549	478	279	ENSMUST00000057578.16, ENSMUST00000113248.4, ENSMUST00000113249.8	Trnt1
ENSMUSG00000013736.17	E026	265.906	0.0118718	1.1254	0.288758	0.996838	13.2907	14.1723	0.211792	chr6	106758833	106759435	603	+	312	290	237	294	262	228	ENSMUST00000057578.16	Trnt1
ENSMUSG00000013787.16	E010	140.614	0.0552769	0.568501	0.450855	0.996838	9.69601	10.9126	0.368811	chr17	35121990	35122071	82	+	91	156	226	154	157	87	ENSMUST00000078061.13, ENSMUST00000097342.10, ENSMUST00000114033.9, ENSMUST00000013931.12	Ehmt2
ENSMUSG00000013787.16	E013	91.0572	0.0331373	0.457918	0.498598	0.996838	8.74274	8.07388	-0.242166	chr17	35124105	35124178	74	+	75	97	76	101	110	95	ENSMUST00000078061.13, ENSMUST00000097342.10, ENSMUST00000114033.9, ENSMUST00000013931.12	Ehmt2
ENSMUSG00000013787.16	E014	80.784	0.053364	0.556498	0.455675	0.996838	8.28631	7.65048	-0.241654	chr17	35124179	35124215	37	+	82	40	100	127	83	74	ENSMUST00000078061.13, ENSMUST00000097342.10, ENSMUST00000138500.2, ENSMUST00000114033.9, ENSMUST00000013931.12	Ehmt2
ENSMUSG00000013787.16	E015	138.628	0.047584	1.07139	0.300632	0.996838	10.7912	9.73862	-0.320057	chr17	35124216	35124242	27	+	137	65	168	207	150	136	ENSMUST00000097342.10, ENSMUST00000013931.12, ENSMUST00000078061.13, ENSMUST00000150786.2, ENSMUST00000114033.9, ENSMUST00000138500.2	Ehmt2
ENSMUSG00000013787.16	E017	10.6078	0.500144	0.599206	0.438881	0.996838	2.12518	3.51777	1.46298	chr17	35124433	35124585	153	+	3	37	5	1	5	9	ENSMUST00000150786.2	Ehmt2
ENSMUSG00000013787.16	E021	166.064	0.0271021	0.47622	0.49014	0.996838	11.4973	10.8286	-0.189385	chr17	35124978	35125016	39	+	143	126	196	266	164	147	ENSMUST00000097342.10, ENSMUST00000013931.12, ENSMUST00000078061.13, ENSMUST00000124846.8, ENSMUST00000150786.2, ENSMUST00000114033.9, ENSMUST00000145624.2, ENSMUST00000138500.2	Ehmt2
ENSMUSG00000013787.16	E029	213.349	0.0390018	0.768883	0.380563	0.996838	13.0167	12.0144	-0.258776	chr17	35125720	35125853	134	+	153	277	153	364	290	135	ENSMUST00000097342.10, ENSMUST00000013931.12, ENSMUST00000078061.13, ENSMUST00000124846.8, ENSMUST00000131915.2, ENSMUST00000114033.9	Ehmt2
ENSMUSG00000013787.16	E032	271.171	0.0139981	0.715694	0.39756	0.996838	13.5151	14.2624	0.177968	chr17	35126307	35126373	67	+	285	327	248	384	277	180	ENSMUST00000097342.10, ENSMUST00000013931.12, ENSMUST00000078061.13, ENSMUST00000124846.8, ENSMUST00000131915.2, ENSMUST00000114033.9	Ehmt2
ENSMUSG00000013787.16	E033	157.844	0.0167928	0.915682	0.338611	0.996838	10.4578	11.2736	0.236323	chr17	35126374	35126375	2	+	198	179	130	183	154	125	ENSMUST00000097342.10, ENSMUST00000114033.9, ENSMUST00000078061.13, ENSMUST00000124846.8, ENSMUST00000131915.2, ENSMUST00000137071.8, ENSMUST00000013931.12	Ehmt2
ENSMUSG00000013787.16	E036	418.872	0.0120816	0.768082	0.380811	0.996838	17.1147	16.2977	-0.170605	chr17	35126502	35126620	119	+	382	436	359	579	440	395	ENSMUST00000097342.10, ENSMUST00000013931.12, ENSMUST00000078061.13, ENSMUST00000124846.8, ENSMUST00000131915.2, ENSMUST00000137071.8, ENSMUST00000172921.3, ENSMUST00000114033.9	Ehmt2
ENSMUSG00000013787.16	E037	473.795	0.0131933	0.542431	0.461427	0.996838	17.9428	17.2305	-0.143789	chr17	35126719	35126820	102	+	428	409	511	710	495	409	ENSMUST00000097342.10, ENSMUST00000013931.12, ENSMUST00000078061.13, ENSMUST00000124846.8, ENSMUST00000131915.2, ENSMUST00000137071.8, ENSMUST00000172921.3, ENSMUST00000114033.9	Ehmt2
ENSMUSG00000013787.16	E049	338.966	0.0344022	0.636466	0.424994	0.996838	15.6404	14.959	-0.151164	chr17	35130339	35130454	116	+	470	322	168	446	390	302	ENSMUST00000097342.10, ENSMUST00000114033.9, ENSMUST00000124002.2, ENSMUST00000078061.13, ENSMUST00000013931.12, ENSMUST00000145201.2	Ehmt2
ENSMUSG00000013787.16	E055	1042.35	0.0145096	0.492499	0.482815	0.996838	23.2855	24.2028	0.156673	chr17	35131610	35131785	176	+	1468	915	900	1324	1238	673	ENSMUST00000097342.10, ENSMUST00000114033.9, ENSMUST00000124002.2, ENSMUST00000078061.13, ENSMUST00000137071.8, ENSMUST00000013931.12	Ehmt2
ENSMUSG00000013787.16	E057	3.64042	0.976848	0.518296	0.471569	0.996838	1.77127	1.66115	-0.185629	chr17	35133021	35133023	3	+	10	0	0	4	1	6	ENSMUST00000078061.13, ENSMUST00000137071.8, ENSMUST00000124002.2, ENSMUST00000013931.12, ENSMUST00000114033.9	Ehmt2
ENSMUSG00000013822.8	E002	971.427	0.00550527	0.490043	0.483908	0.996838	23.3155	22.9685	-0.0599841	chr9	22024287	22024604	318	-	1200	954	807	1094	1108	804	ENSMUST00000013966.8, ENSMUST00000166335.2	Elof1
ENSMUSG00000013822.8	E003	949.138	0.00944631	0.887983	0.346025	0.996838	23.315	22.5994	-0.1242	chr9	22024605	22024731	127	-	1126	983	722	1046	1011	892	ENSMUST00000216837.2, ENSMUST00000166335.2, ENSMUST00000013966.8	Elof1
ENSMUSG00000013822.8	E005	1203.51	0.00590397	0.567887	0.4511	0.996838	24.6411	25.2337	0.0990006	chr9	22024734	22024975	242	-	1504	1347	1013	1395	1260	898	ENSMUST00000216837.2, ENSMUST00000013966.8, ENSMUST00000166335.2, ENSMUST00000214394.2, ENSMUST00000213233.2	Elof1
ENSMUSG00000013833.16	E007	149.79	0.0214386	0.394307	0.530044	0.996838	10.9004	10.4306	-0.138199	chr10	79734070	79734280	211	-	135	154	137	248	175	105	ENSMUST00000170375.2, ENSMUST00000105378.9, ENSMUST00000165684.8	Med16
ENSMUSG00000013833.16	E016	54.8556	0.0553957	0.705715	0.40087	0.996838	6.18281	6.97578	0.359847	chr10	79739189	79739215	27	-	56	59	67	50	58	43	ENSMUST00000164705.8, ENSMUST00000163125.2, ENSMUST00000105378.9, ENSMUST00000166964.8, ENSMUST00000165684.8	Med16
ENSMUSG00000013833.16	E019	56.7101	0.115945	0.399597	0.527297	0.996838	6.56743	6.93648	0.163318	chr10	79742873	79742980	108	-	45	56	79	111	78	9	ENSMUST00000166964.8, ENSMUST00000165684.8, ENSMUST00000170409.2, ENSMUST00000163125.2, ENSMUST00000105378.9, ENSMUST00000164705.8	Med16
ENSMUSG00000013833.16	E021	115.729	0.0444011	1.17575	0.278224	0.996838	9.93044	8.98596	-0.308202	chr10	79743346	79743487	142	-	74	81	155	203	153	79	ENSMUST00000163125.2, ENSMUST00000105378.9, ENSMUST00000166964.8, ENSMUST00000165684.8	Med16
ENSMUSG00000013833.16	E022	57.2746	0.0858731	0.796716	0.372077	0.996838	7.20861	6.2904	-0.40699	chr10	79743488	79743490	3	-	30	53	64	107	51	57	ENSMUST00000163125.2, ENSMUST00000166964.8, ENSMUST00000165684.8	Med16
ENSMUSG00000013833.16	E026	50.3962	0.130664	0.89904	0.343039	0.996838	6.81324	5.85732	-0.449746	chr10	79744652	79744652	1	-	16	47	64	73	55	56	ENSMUST00000170409.2, ENSMUST00000164705.8, ENSMUST00000163125.2, ENSMUST00000105378.9, ENSMUST00000165684.8	Med16
ENSMUSG00000013833.16	E028	31.7208	0.0615382	0.675701	0.411071	0.996838	5.4129	4.759	-0.378942	chr10	79744733	79744744	12	-	22	30	31	59	44	20	ENSMUST00000170409.2, ENSMUST00000164705.8, ENSMUST00000105378.9	Med16
ENSMUSG00000013846.11	E001	226.455	0.0583421	0.957727	0.32776	0.996838	13.3012	12.3659	-0.236745	chr15	66974724	66978133	3410	-	245	186	287	351	218	145	ENSMUST00000229028.2, ENSMUST00000092640.6	St3gal1
ENSMUSG00000013846.11	E002	38.5036	0.0627836	0.70569	0.400879	0.996838	5.91915	5.25758	-0.350264	chr15	66978134	66978679	546	-	32	21	65	65	33	28	ENSMUST00000229213.2, ENSMUST00000229028.2, ENSMUST00000092640.6, ENSMUST00000229742.2	St3gal1
ENSMUSG00000013846.11	E006	9.92156	0.533115	0.661285	0.416107	0.996838	2.42787	3.04252	0.654932	chr15	66984280	66984476	197	-	2	10	27	2	1	13	ENSMUST00000229213.2, ENSMUST00000229028.2, ENSMUST00000092640.6, ENSMUST00000229742.2	St3gal1
ENSMUSG00000013846.11	E008	15.1866	0.348025	0.846868	0.35744	0.996838	3.84367	3.23254	-0.504491	chr15	66985356	66985739	384	-	0	17	27	23	15	13	ENSMUST00000229213.2, ENSMUST00000229028.2, ENSMUST00000092640.6, ENSMUST00000229742.2	St3gal1
ENSMUSG00000013846.11	E014	4.84117	0.957776	0.896377	0.343755	0.996838	2.0087	1.96223	-0.0677546	chr15	67024892	67025019	128	-	0	16	0	8	2	4	ENSMUST00000229213.2, ENSMUST00000229028.2, ENSMUST00000229742.2	St3gal1
ENSMUSG00000013846.11	E017	3.66857	1.15887	0.406571	0.523715	0.996838	1.10789	2.07958	1.82044	chr15	67048562	67048629	68	-	0	16	2	5	0	0	ENSMUST00000229213.2, ENSMUST00000229028.2	St3gal1
ENSMUSG00000013858.15	E006	14.6037	0.138109	0.927795	0.335436	0.996838	3.83232	3.00791	-0.705254	chr10	79813897	79814021	125	-	9	12	12	22	14	20	ENSMUST00000124889.2, ENSMUST00000132080.2	Tmem259
ENSMUSG00000013858.15	E010	40.1159	0.0498454	1.26382	0.260929	0.996838	5.18139	6.1081	0.486484	chr10	79814310	79814381	72	-	50	53	36	49	31	28	ENSMUST00000124889.2, ENSMUST00000126383.2, ENSMUST00000124536.2	Tmem259
ENSMUSG00000013858.15	E015	271.559	0.0151246	0.589808	0.442494	0.996838	14.2708	13.5605	-0.168919	chr10	79814702	79814774	73	-	241	276	250	367	381	194	ENSMUST00000052885.14, ENSMUST00000126383.2, ENSMUST00000124536.2	Tmem259
ENSMUSG00000013858.15	E016	205.776	0.0188891	0.672965	0.41202	0.996838	12.6888	11.9388	-0.196091	chr10	79814775	79814824	50	-	172	221	183	300	284	143	ENSMUST00000052885.14, ENSMUST00000124536.2	Tmem259
ENSMUSG00000013858.15	E017	200.017	0.0312648	0.38464	0.53513	0.996838	12.5414	11.7978	-0.196266	chr10	79814932	79815042	111	-	151	226	184	346	271	114	ENSMUST00000052885.14, ENSMUST00000124536.2	Tmem259
ENSMUSG00000013858.15	E020	448.125	0.0108426	0.678454	0.41012	0.996838	17.5233	16.8588	-0.136128	chr10	79819744	79819874	131	-	453	394	432	626	526	368	ENSMUST00000052885.14, ENSMUST00000124536.2	Tmem259
ENSMUSG00000013878.19	E007	21.7492	0.236898	0.631759	0.426711	0.996838	4.48408	3.88704	-0.417887	chr8	26609692	26609987	296	+	6	9	41	20	18	33	ENSMUST00000140819.8	Rnf170
ENSMUSG00000013878.19	E016	3.79464	1.20869	0.932924	0.334104	0.996838	1.23896	2.15293	1.59782	chr8	26630996	26631106	111	+	0	7	10	0	6	0	ENSMUST00000014022.15, ENSMUST00000153528.8, ENSMUST00000124867.3, ENSMUST00000124757.8, ENSMUST00000110579.10	Rnf170
ENSMUSG00000013878.19	E018	15.9423	0.269838	0.451292	0.501722	0.996838	3.15764	4.0243	0.706779	chr8	26631153	26631353	201	+	8	15	37	31	9	4	ENSMUST00000014022.15, ENSMUST00000124757.8, ENSMUST00000110579.10	Rnf170
ENSMUSG00000013878.19	E019	334.286	0.0154384	0.879886	0.348233	0.996838	14.8457	15.5085	0.147891	chr8	26631354	26632676	1323	+	370	347	338	440	283	282	ENSMUST00000014022.15, ENSMUST00000110579.10	Rnf170
ENSMUSG00000013921.16	E001	65.7073	0.0908207	0.944864	0.33103	0.996838	7.59137	6.84967	-0.308611	chr7	29991153	29991153	1	+	45	27	98	127	85	45	ENSMUST00000145253.2	Clip3
ENSMUSG00000013921.16	E002	78.919	0.0739567	0.530084	0.466571	0.996838	8.17276	7.6182	-0.212508	chr7	29991154	29991163	10	+	66	36	110	161	97	47	ENSMUST00000150892.2, ENSMUST00000145253.2	Clip3
ENSMUSG00000013921.16	E003	114.386	0.0424252	1.07489	0.299843	0.996838	9.84626	8.93243	-0.3001	chr7	29991164	29991177	14	+	76	88	132	212	138	89	ENSMUST00000126216.2, ENSMUST00000150892.2, ENSMUST00000145253.2	Clip3
ENSMUSG00000013921.16	E006	27.4142	0.26168	0.995629	0.31837	0.996838	4.15551	5.26895	0.696749	chr7	29991567	29991579	13	+	43	15	41	39	40	1	ENSMUST00000144508.2, ENSMUST00000014065.16	Clip3
ENSMUSG00000013921.16	E007	223.065	0.0363198	0.486564	0.485464	0.996838	13.1705	12.3656	-0.204521	chr7	29991580	29991602	23	+	192	157	251	467	284	119	ENSMUST00000014065.16, ENSMUST00000144508.2, ENSMUST00000150892.2, ENSMUST00000145253.2	Clip3
ENSMUSG00000013921.16	E014	225.596	0.028766	0.521986	0.469996	0.996838	13.0668	12.5739	-0.124832	chr7	29996542	29996591	50	+	213	142	268	334	308	164	ENSMUST00000125935.2, ENSMUST00000150892.2, ENSMUST00000014065.16	Clip3
ENSMUSG00000013921.16	E021	495.672	0.00709957	0.408925	0.522516	0.996838	17.9575	17.8723	-0.0169936	chr7	30001561	30001689	129	+	601	417	401	746	561	390	ENSMUST00000014065.16	Clip3
ENSMUSG00000013921.16	E023	459.459	0.00819468	0.434821	0.509633	0.996838	17.4401	17.3143	-0.0255992	chr7	30003033	30003156	124	+	549	424	339	699	544	344	ENSMUST00000014065.16	Clip3
ENSMUSG00000013921.16	E025	458.287	0.0128079	0.525375	0.468558	0.996838	17.5505	17.1453	-0.082534	chr7	30003337	30003401	65	+	453	453	375	726	484	389	ENSMUST00000014065.16, ENSMUST00000132844.2	Clip3
ENSMUSG00000013921.16	E027	3070.38	0.00440716	0.39897	0.527622	0.996838	33.1357	34.0002	0.130442	chr7	30006231	30006729	499	+	3837	2868	2547	4473	3527	2096	ENSMUST00000014065.16, ENSMUST00000132844.2	Clip3
ENSMUSG00000013921.16	E028	5494.87	0.00884553	0.857172	0.354531	0.996838	38.6057	39.8413	0.180409	chr7	30006730	30007792	1063	+	7402	4975	4452	7460	6429	3738	ENSMUST00000014065.16	Clip3
ENSMUSG00000013928.14	E006	2.11203	3.44314	0.886638	0.34639	0.996838	0.89038	1.68079	1.83557	chr7	29980506	29981320	815	+	0	9	0	1	0	2	ENSMUST00000208866.2	1700020L13Rik
ENSMUSG00000013936.13	E004	54.2896	0.12482	0.78353	0.376064	0.996838	7.28528	5.78253	-0.688518	chr5	122239046	122239092	47	+	8	60	60	17	58	99	ENSMUST00000111750.8, ENSMUST00000014080.13, ENSMUST00000139213.8, ENSMUST00000111751.8	Myl2
ENSMUSG00000013936.13	E011	65.0044	0.1136	0.811352	0.367721	0.996838	7.75417	6.53889	-0.51125	chr5	122239812	122239859	48	+	9	68	88	26	69	107	ENSMUST00000150535.8, ENSMUST00000111750.8, ENSMUST00000111751.8, ENSMUST00000153816.6, ENSMUST00000147178.5, ENSMUST00000155612.8, ENSMUST00000139213.8, ENSMUST00000014080.13	Myl2
ENSMUSG00000013936.13	E012	67.3399	0.0818213	0.50962	0.475303	0.996838	7.81706	6.70821	-0.459374	chr5	122239860	122239901	42	+	18	63	93	26	79	104	ENSMUST00000150535.8, ENSMUST00000111750.8, ENSMUST00000146733.5, ENSMUST00000111751.8, ENSMUST00000153816.6, ENSMUST00000147178.5, ENSMUST00000155612.8, ENSMUST00000139213.8, ENSMUST00000014080.13	Myl2
ENSMUSG00000013936.13	E025	59.1867	0.0332122	0.613837	0.433347	0.996838	6.5825	6.93331	0.155116	chr5	122243051	122243066	16	+	38	82	66	36	42	77	ENSMUST00000111750.8, ENSMUST00000126006.3, ENSMUST00000111751.8, ENSMUST00000123913.8, ENSMUST00000155612.8, ENSMUST00000152744.2, ENSMUST00000014080.13	Myl2
ENSMUSG00000013936.13	E026	64.4993	0.0322949	0.781166	0.376785	0.996838	6.76978	7.33408	0.239904	chr5	122243067	122243099	33	+	38	99	72	35	58	73	ENSMUST00000111750.8, ENSMUST00000111751.8, ENSMUST00000123913.8, ENSMUST00000155612.8, ENSMUST00000152744.2, ENSMUST00000014080.13	Myl2
ENSMUSG00000013936.13	E027	3.11551	1.6969	0.729904	0.392914	0.996838	0.0103384	2.20047	15.4727	chr5	122243100	122243356	257	+	0	18	0	0	0	0	ENSMUST00000111750.8	Myl2
ENSMUSG00000013973.13	E002	2.72091	1.14834	0.493316	0.482452	0.996838	1.81679	1.04621	-1.59492	chr1	171156967	171156975	9	+	0	4	0	1	1	8	ENSMUST00000111300.8, ENSMUST00000111299.8	Dedd
ENSMUSG00000013973.13	E008	4.27682	0.910919	0.704081	0.401416	0.996838	2.11622	1.5654	-0.872184	chr1	171158802	171158820	19	+	9	0	0	2	2	10	ENSMUST00000111299.8	Dedd
ENSMUSG00000013973.13	E009	32.6806	0.0768746	0.367694	0.544264	0.996838	5.42025	4.80013	-0.357675	chr1	171158821	171158853	33	+	28	33	25	37	32	41	ENSMUST00000157015.2, ENSMUST00000111300.8, ENSMUST00000111299.8, ENSMUST00000142063.8	Dedd
ENSMUSG00000013973.13	E014	119.442	0.0201478	0.748538	0.38694	0.996838	9.93266	9.24553	-0.221468	chr1	171165908	171165978	71	+	122	106	107	156	166	91	ENSMUST00000127830.2, ENSMUST00000131653.2, ENSMUST00000111300.8, ENSMUST00000142063.8, ENSMUST00000064950.11, ENSMUST00000111299.8, ENSMUST00000135150.2, ENSMUST00000129116.8, ENSMUST00000097467.8	Dedd
ENSMUSG00000013973.13	E017	3.48032	1.26364	0.391102	0.531721	0.996838	1.68358	1.64633	-0.064705	chr1	171166499	171167700	1202	+	4	0	6	0	0	8	ENSMUST00000131653.2	Dedd
ENSMUSG00000013973.13	E019	99.3643	0.0244258	0.518809	0.47135	0.996838	9.0529	8.52156	-0.184909	chr1	171167794	171167863	70	+	93	75	114	139	112	86	ENSMUST00000111300.8, ENSMUST00000142063.8, ENSMUST00000064950.11, ENSMUST00000111299.8, ENSMUST00000129116.8, ENSMUST00000097467.8	Dedd
ENSMUSG00000013973.13	E024	92.066	0.0264681	0.88989	0.345507	0.996838	8.04588	8.80165	0.273222	chr1	171169251	171169893	643	+	111	72	119	89	89	78	ENSMUST00000111300.8, ENSMUST00000111299.8	Dedd
ENSMUSG00000013997.11	E002	50.3709	0.0581272	1.02969	0.310231	0.996838	6.86602	5.849	-0.477028	chr1	171168139	171168580	442	-	41	49	34	97	82	28	ENSMUST00000111289.8	Nit1
ENSMUSG00000013997.11	E003	22.5795	0.165358	0.385739	0.534548	0.996838	4.6443	3.96201	-0.465049	chr1	171168581	171168691	111	-	15	31	10	54	35	8	ENSMUST00000146428.8, ENSMUST00000111289.8	Nit1
ENSMUSG00000013997.11	E006	474.859	0.0124219	1.27112	0.259556	0.996838	17.9998	17.1625	-0.169075	chr1	171169812	171170365	554	-	567	387	348	606	569	452	ENSMUST00000111295.8, ENSMUST00000111289.8, ENSMUST00000141357.2	Nit1
ENSMUSG00000013997.11	E007	182.54	0.012546	0.778951	0.377462	0.996838	11.9603	11.3562	-0.16506	chr1	171171006	171171131	126	-	204	163	136	268	246	136	ENSMUST00000111295.8, ENSMUST00000146428.8, ENSMUST00000111289.8, ENSMUST00000141357.2, ENSMUST00000111296.8	Nit1
ENSMUSG00000013997.11	E009	156.257	0.0283915	0.38677	0.534002	0.996838	10.5242	11.2205	0.201596	chr1	171171345	171171395	51	-	237	126	127	238	185	83	ENSMUST00000111295.8, ENSMUST00000141357.2, ENSMUST00000146428.8, ENSMUST00000111289.8, ENSMUST00000156856.8, ENSMUST00000111296.8	Nit1
ENSMUSG00000013997.11	E012	69.7943	0.0931378	0.671203	0.412632	0.996838	6.85328	8.00325	0.466646	chr1	171171716	171171735	20	-	121	37	80	127	57	29	ENSMUST00000148339.2, ENSMUST00000111295.8, ENSMUST00000136339.2, ENSMUST00000141357.2, ENSMUST00000111289.8, ENSMUST00000156856.8, ENSMUST00000111296.8	Nit1
ENSMUSG00000013997.11	E015	186.638	0.0191778	0.632217	0.426543	0.996838	11.3876	12.1632	0.210227	chr1	171172036	171172107	72	-	235	224	126	258	215	116	ENSMUST00000148339.2, ENSMUST00000111295.8, ENSMUST00000141357.2, ENSMUST00000146428.8, ENSMUST00000111296.8, ENSMUST00000156856.8, ENSMUST00000111289.8	Nit1
ENSMUSG00000013997.11	E016	21.9797	0.66314	0.411188	0.521367	0.996838	4.92595	3.38757	-1.09465	chr1	171172108	171172481	374	-	0	14	27	3	59	27	ENSMUST00000146428.8	Nit1
ENSMUSG00000013997.11	E017	181.227	0.0266339	0.462601	0.496411	0.996838	11.2208	11.9564	0.202032	chr1	171172482	171172568	87	-	211	232	120	202	180	160	ENSMUST00000148339.2, ENSMUST00000111295.8, ENSMUST00000141357.2, ENSMUST00000146428.8, ENSMUST00000111296.8, ENSMUST00000156856.8, ENSMUST00000111289.8	Nit1
ENSMUSG00000013997.11	E018	30.1548	0.195903	0.699791	0.402854	0.996838	4.54555	5.34649	0.477159	chr1	171172569	171172758	190	-	27	55	21	35	52	4	ENSMUST00000146428.8, ENSMUST00000141357.2	Nit1
ENSMUSG00000013997.11	E021	12.0755	0.243404	0.79555	0.372427	0.996838	3.51024	2.70209	-0.760625	chr1	171173051	171173103	53	-	6	4	16	11	21	15	ENSMUST00000141357.2, ENSMUST00000156856.8	Nit1
ENSMUSG00000013997.11	E022	39.6614	0.102496	0.438337	0.507926	0.996838	5.17614	6.05527	0.463686	chr1	171173104	171173135	32	-	67	50	16	25	47	32	ENSMUST00000141357.2, ENSMUST00000111289.8, ENSMUST00000156856.8	Nit1
ENSMUSG00000013997.11	E023	70.0283	0.0538674	0.398727	0.527747	0.996838	7.67171	7.15802	-0.208474	chr1	171173136	171173193	58	-	78	79	31	79	79	78	ENSMUST00000148339.2, ENSMUST00000111295.8, ENSMUST00000141357.2, ENSMUST00000111296.8, ENSMUST00000156856.8, ENSMUST00000111289.8	Nit1
ENSMUSG00000013997.11	E024	11.2033	0.377614	0.525626	0.468452	0.996838	3.22342	2.81327	-0.395463	chr1	171173194	171173196	3	-	5	22	1	7	23	10	ENSMUST00000148339.2, ENSMUST00000111295.8, ENSMUST00000111296.8, ENSMUST00000141357.2, ENSMUST00000111289.8	Nit1
ENSMUSG00000013997.11	E026	4.96364	0.436257	0.383402	0.535788	0.996838	1.57839	2.37888	1.18722	chr1	171173209	171173213	5	-	5	14	1	3	5	2	ENSMUST00000148339.2, ENSMUST00000111295.8, ENSMUST00000111289.8	Nit1
ENSMUSG00000014039.19	E005	36.6887	0.0578543	0.473294	0.491476	0.996838	5.75771	5.10356	-0.355943	chr16	97595718	97595856	139	-	30	23	55	54	24	39	ENSMUST00000121584.8, ENSMUST00000136529.2, ENSMUST00000142295.8, ENSMUST00000095849.10, ENSMUST00000131951.8	Prdm15
ENSMUSG00000014039.19	E009	18.9633	0.146133	1.29172	0.255731	0.996838	4.40735	3.4572	-0.709005	chr16	97598897	97598977	81	-	4	18	27	26	16	24	ENSMUST00000121584.8, ENSMUST00000136529.2, ENSMUST00000095849.10, ENSMUST00000131951.8, ENSMUST00000142295.8, ENSMUST00000231599.2, ENSMUST00000126916.2	Prdm15
ENSMUSG00000014039.19	E013	15.0432	0.132351	0.537144	0.463619	0.996838	3.1165	3.75831	0.545274	chr16	97600754	97600789	36	-	8	20	30	16	12	7	ENSMUST00000121584.8, ENSMUST00000136529.2, ENSMUST00000131951.8, ENSMUST00000142295.8, ENSMUST00000231599.2, ENSMUST00000095849.10	Prdm15
ENSMUSG00000014039.19	E017	10.7065	0.300359	1.30398	0.253488	0.996838	2.32036	3.38394	1.09553	chr16	97604910	97605041	132	-	8	10	29	12	9	0	ENSMUST00000121584.8, ENSMUST00000142295.8, ENSMUST00000095849.10	Prdm15
ENSMUSG00000014039.19	E018	4.25387	1.16869	0.475478	0.490478	0.996838	1.6506	2.04166	0.615132	chr16	97607245	97607364	120	-	11	0	6	12	0	0	ENSMUST00000121584.8, ENSMUST00000142295.8, ENSMUST00000095849.10	Prdm15
ENSMUSG00000014039.19	E025	4.30878	0.761816	0.919749	0.337541	0.996838	1.79486	1.98188	0.286797	chr16	97613892	97613925	34	-	7	3	6	14	0	0	ENSMUST00000121584.8, ENSMUST00000095849.10	Prdm15
ENSMUSG00000014039.19	E029	2.78271	1.09091	0.72807	0.39351	0.996838	1.09495	1.78491	1.4122	chr16	97618064	97618245	182	-	6	0	7	5	0	0	ENSMUST00000121584.8, ENSMUST00000142295.8, ENSMUST00000095849.10	Prdm15
ENSMUSG00000014039.19	E032	7.41094	0.294755	0.3706	0.542677	0.996838	2.06075	2.71238	0.796288	chr16	97622968	97623210	243	-	2	16	12	7	4	4	ENSMUST00000121584.8, ENSMUST00000142295.8, ENSMUST00000128917.2, ENSMUST00000095849.10	Prdm15
ENSMUSG00000014039.19	E044	3.82486	1.39012	0.943633	0.331345	0.996838	2.28572	1.21583	-1.82564	chr16	97652251	97652427	177	-	6	0	0	0	10	6	ENSMUST00000135505.3, ENSMUST00000095849.10	Prdm15
ENSMUSG00000014074.18	E004	124.572	0.0295812	0.564533	0.45244	0.996838	9.92076	9.58322	-0.107183	chr16	32104188	32104367	180	+	73	126	124	209	143	112	ENSMUST00000014218.15, ENSMUST00000155649.8, ENSMUST00000171474.2	Rnf168
ENSMUSG00000014074.18	E006	67.6657	0.0347574	0.760888	0.383051	0.996838	7.52966	7.00478	-0.217007	chr16	32107978	32108012	35	+	50	55	62	104	72	76	ENSMUST00000014218.15, ENSMUST00000155649.8, ENSMUST00000171474.2	Rnf168
ENSMUSG00000014074.18	E008	93.2067	0.0231876	0.944621	0.331092	0.996838	8.72909	8.23451	-0.177635	chr16	32110721	32110799	79	+	80	86	68	149	103	96	ENSMUST00000014218.15, ENSMUST00000171474.2	Rnf168
ENSMUSG00000014074.18	E009	1049.54	0.0160271	0.765904	0.381487	0.996838	23.3428	24.3187	0.166401	chr16	32117206	32119724	2519	+	1046	1109	856	1575	1283	759	ENSMUST00000014218.15, ENSMUST00000171474.2	Rnf168
ENSMUSG00000014075.16	E001	6.01045	0.291274	1.31058	0.25229	0.996838	2.65197	1.80794	-1.10966	chr16	32238520	32238563	44	+	2	8	3	14	6	6	ENSMUST00000014220.15	Dynlt2b
ENSMUSG00000014075.16	E002	37.4156	0.0814604	0.47176	0.492178	0.996838	5.11649	5.73815	0.338426	chr16	32238564	32238612	49	+	37	67	30	52	19	26	ENSMUST00000014220.15, ENSMUST00000080316.8	Dynlt2b
ENSMUSG00000014075.16	E006	18.316	0.131073	1.23807	0.265843	0.996838	3.27726	4.22716	0.742402	chr16	32244129	32245675	1547	+	37	16	19	17	8	13	ENSMUST00000131204.2	Dynlt2b
ENSMUSG00000014075.16	E008	144.776	0.0218362	1.04641	0.306336	0.996838	10.8255	10.1203	-0.210712	chr16	32247574	32247913	340	+	179	171	90	161	184	109	ENSMUST00000131204.2, ENSMUST00000014220.15, ENSMUST00000080316.8	Dynlt2b
ENSMUSG00000014077.14	E002	66.1645	0.0626673	0.860467	0.353608	0.996838	7.58221	6.91859	-0.275023	chr2	119378202	119378292	91	+	38	43	90	130	92	40	ENSMUST00000014221.13, ENSMUST00000119172.2	Chp1
ENSMUSG00000014077.14	E003	189.682	0.0164078	0.983555	0.321323	0.996838	12.0894	11.5871	-0.135569	chr2	119378293	119378398	106	+	145	157	210	297	201	177	ENSMUST00000014221.13, ENSMUST00000119172.2, ENSMUST00000154406.8	Chp1
ENSMUSG00000014077.14	E010	211.495	0.0200235	0.569551	0.450438	0.996838	12.5892	12.3114	-0.0719871	chr2	119411176	119411237	62	+	157	163	266	326	246	174	ENSMUST00000014221.13, ENSMUST00000137585.3, ENSMUST00000119172.2	Chp1
ENSMUSG00000014077.14	E013	802.97	0.00894036	0.564077	0.452622	0.996838	21.1118	22.1135	0.179254	chr2	119415588	119415886	299	+	725	801	902	1249	782	596	ENSMUST00000014221.13, ENSMUST00000137585.3, ENSMUST00000119172.2	Chp1
ENSMUSG00000014077.14	E014	2702.98	0.0128409	0.478698	0.489013	0.996838	31.9145	32.7939	0.133978	chr2	119415887	119417496	1610	+	2839	2629	2576	3584	3203	2039	ENSMUST00000014221.13, ENSMUST00000119172.2	Chp1
ENSMUSG00000014158.13	E008	5.65044	1.27417	0.565618	0.452005	0.996838	0.0127884	1.78352	14.2511	chr5	114766654	114766720	67	-	18	0	15	0	0	0	ENSMUST00000133019.8, ENSMUST00000071968.9, ENSMUST00000112225.8, ENSMUST00000141828.2, ENSMUST00000112217.2, ENSMUST00000112222.8, ENSMUST00000112219.8	Trpv4
ENSMUSG00000014158.13	E009	5.65044	1.27417	0.565618	0.452005	0.996838	0.0127884	1.78352	14.2511	chr5	114766869	114767034	166	-	18	0	15	0	0	0	ENSMUST00000133019.8, ENSMUST00000071968.9, ENSMUST00000112225.8, ENSMUST00000141828.2, ENSMUST00000112217.2, ENSMUST00000112222.8, ENSMUST00000112219.8	Trpv4
ENSMUSG00000014164.16	E003	12.3796	0.440698	0.979403	0.322346	0.996838	3.66991	2.55652	-1.05092	chr13	58158908	58159048	141	-	0	12	10	44	4	14	ENSMUST00000091583.6, ENSMUST00000160860.9	Klhl3
ENSMUSG00000014164.16	E005	7.72465	1.22801	0.476701	0.48992	0.996838	2.24646	2.78706	0.625237	chr13	58164260	58164361	102	-	0	26	0	15	0	7	ENSMUST00000091583.6, ENSMUST00000160860.9	Klhl3
ENSMUSG00000014164.16	E007	6.95675	0.463619	0.529203	0.466942	0.996838	2.47474	2.31864	-0.188835	chr13	58167183	58167300	118	-	3	15	0	16	8	4	ENSMUST00000091583.6, ENSMUST00000160860.9	Klhl3
ENSMUSG00000014164.16	E013	9.99234	0.509004	0.66035	0.416436	0.996838	2.13848	3.47601	1.41013	chr13	58232865	58232971	107	-	2	10	29	1	12	5	ENSMUST00000091583.6, ENSMUST00000160860.9	Klhl3
ENSMUSG00000014177.11	E003	12.179	0.49425	0.386014	0.534402	0.996838	3.3582	2.91034	-0.416154	chr11	62770422	62770439	18	+	8	0	22	15	5	21	ENSMUST00000128698.8	Tvp23b
ENSMUSG00000014177.11	E008	188.267	0.013092	0.435983	0.509067	0.996838	11.4605	12.1579	0.188604	chr11	62775902	62775991	90	+	173	211	196	228	227	135	ENSMUST00000154176.2, ENSMUST00000128698.8, ENSMUST00000140377.2, ENSMUST00000014321.5	Tvp23b
ENSMUSG00000014195.17	E001	4.57431	1.24128	0.612968	0.433673	0.996838	2.57065	0.915194	-2.98646	chr11	100473644	100473645	2	-	0	3	0	0	2	17	ENSMUST00000014339.15, ENSMUST00000239499.2	Dnajc7
ENSMUSG00000014195.17	E007	584.057	0.00868887	0.47369	0.491295	0.996838	19.3509	18.8995	-0.0865278	chr11	100473873	100473876	4	-	683	482	519	810	704	457	ENSMUST00000014339.15, ENSMUST00000239453.2, ENSMUST00000239482.2, ENSMUST00000146840.3, ENSMUST00000239494.2, ENSMUST00000239499.2, ENSMUST00000129346.9, ENSMUST00000128414.9, ENSMUST00000239426.2, ENSMUST00000239391.2	Dnajc7
ENSMUSG00000014195.17	E011	21.1081	0.0864978	0.846979	0.357408	0.996838	3.74391	4.47266	0.519897	chr11	100473963	100474419	457	-	23	28	22	20	19	16	ENSMUST00000128414.9	Dnajc7
ENSMUSG00000014195.17	E014	1509.4	0.00816896	0.724283	0.394743	0.996838	26.4998	27.4306	0.150587	chr11	100475037	100475189	153	-	1914	1598	1200	1954	1724	1032	ENSMUST00000128414.9, ENSMUST00000146840.3, ENSMUST00000239418.2, ENSMUST00000136199.3, ENSMUST00000239453.2, ENSMUST00000239482.2, ENSMUST00000239410.2, ENSMUST00000239490.2, ENSMUST00000239494.2, ENSMUST00000239499.2, ENSMUST00000129346.9, ENSMUST00000239389.2, ENSMUST00000014339.15, ENSMUST00000239426.2, ENSMUST00000239391.2	Dnajc7
ENSMUSG00000014195.17	E018	5.79985	0.312006	1.14135	0.285367	0.996838	1.70923	2.52386	1.12845	chr11	100475882	100476527	646	-	5	10	8	4	2	5	ENSMUST00000129346.9, ENSMUST00000128414.9	Dnajc7
ENSMUSG00000014195.17	E030	596.592	0.00961488	0.598989	0.438964	0.996838	19.6583	18.9636	-0.132372	chr11	100482238	100482261	24	-	594	579	525	1051	705	380	ENSMUST00000155152.9, ENSMUST00000014339.15, ENSMUST00000137688.9, ENSMUST00000239490.2, ENSMUST00000239453.2, ENSMUST00000239491.2, ENSMUST00000239482.2, ENSMUST00000239410.2, ENSMUST00000146840.3, ENSMUST00000239494.2, ENSMUST00000239499.2, ENSMUST00000239418.2, ENSMUST00000239389.2, ENSMUST00000239426.2, ENSMUST00000148098.3, ENSMUST00000239391.2	Dnajc7
ENSMUSG00000014195.17	E031	683.479	0.0101765	1.22077	0.26921	0.996838	20.8834	19.8233	-0.196008	chr11	100482262	100482391	130	-	694	605	603	1224	879	412	ENSMUST00000155152.9, ENSMUST00000014339.15, ENSMUST00000137688.9, ENSMUST00000239490.2, ENSMUST00000239453.2, ENSMUST00000239491.2, ENSMUST00000239482.2, ENSMUST00000239410.2, ENSMUST00000146840.3, ENSMUST00000239499.2, ENSMUST00000239418.2, ENSMUST00000239389.2, ENSMUST00000239426.2, ENSMUST00000148098.3, ENSMUST00000239391.2	Dnajc7
ENSMUSG00000014195.17	E032	5.2941	0.50141	0.570381	0.450108	0.996838	2.42833	1.7495	-0.949232	chr11	100482392	100482762	371	-	6	5	0	14	11	1	ENSMUST00000239491.2	Dnajc7
ENSMUSG00000014195.17	E042	18.7523	0.196547	0.709661	0.399556	0.996838	4.43388	3.2804	-0.87939	chr11	100487067	100487611	545	-	17	11	11	34	8	32	ENSMUST00000239391.2	Dnajc7
ENSMUSG00000014195.17	E044	8.03087	0.45528	0.823677	0.364107	0.996838	2.14539	2.88178	0.855608	chr11	100487975	100488252	278	-	14	11	5	0	9	7	ENSMUST00000239479.2	Dnajc7
ENSMUSG00000014195.17	E047	7.46917	0.476127	0.568711	0.450772	0.996838	2.44238	2.57794	0.156628	chr11	100489029	100489440	412	-	6	10	8	26	3	0	ENSMUST00000132886.3, ENSMUST00000239479.2	Dnajc7
ENSMUSG00000014195.17	E049	308.448	0.0217414	0.421361	0.516259	0.996838	14.4333	14.9981	0.128853	chr11	100490011	100490032	22	-	316	301	344	504	377	144	ENSMUST00000155152.9, ENSMUST00000014339.15, ENSMUST00000239418.2, ENSMUST00000146840.3, ENSMUST00000239490.2, ENSMUST00000154972.9, ENSMUST00000239410.2, ENSMUST00000137688.9, ENSMUST00000132886.3, ENSMUST00000239389.2	Dnajc7
ENSMUSG00000014195.17	E053	305.54	0.0170169	0.807521	0.368854	0.996838	15.0826	14.2244	-0.196447	chr11	100510354	100510423	70	-	269	254	327	517	378	210	ENSMUST00000155152.9, ENSMUST00000014339.15, ENSMUST00000239418.2, ENSMUST00000154972.9, ENSMUST00000239410.2, ENSMUST00000137688.9, ENSMUST00000239499.2, ENSMUST00000239479.2, ENSMUST00000132886.3, ENSMUST00000239389.2	Dnajc7
ENSMUSG00000014195.17	E054	139.622	0.0266677	1.24869	0.263803	0.996838	10.7929	9.81019	-0.297881	chr11	100510424	100510433	10	-	128	95	150	207	177	120	ENSMUST00000155152.9, ENSMUST00000014339.15, ENSMUST00000239418.2, ENSMUST00000154972.9, ENSMUST00000239410.2, ENSMUST00000239499.2, ENSMUST00000239479.2, ENSMUST00000132886.3, ENSMUST00000239389.2	Dnajc7
ENSMUSG00000014195.17	E056	58.7203	0.0371618	0.603323	0.437313	0.996838	7.16122	6.53996	-0.271356	chr11	100510438	100510446	9	-	48	49	62	101	71	44	ENSMUST00000014339.15, ENSMUST00000239418.2, ENSMUST00000154972.9, ENSMUST00000239410.2, ENSMUST00000239499.2, ENSMUST00000239479.2, ENSMUST00000132886.3	Dnajc7
ENSMUSG00000014195.17	E057	30.5984	0.132704	0.753767	0.385286	0.996838	5.53178	4.4428	-0.644727	chr11	100510447	100510453	7	-	39	19	14	60	65	9	ENSMUST00000014339.15, ENSMUST00000239418.2, ENSMUST00000239410.2, ENSMUST00000239499.2, ENSMUST00000239479.2, ENSMUST00000132886.3	Dnajc7
ENSMUSG00000014226.11	E004	1115.08	0.00565775	0.461627	0.496864	0.996838	24.0565	24.5244	0.0790776	chr1	160033686	160033765	80	-	1288	1090	1217	1517	1054	785	ENSMUST00000195654.2, ENSMUST00000014370.11	Cacybp
ENSMUSG00000014226.11	E006	4.93048	0.38684	0.785237	0.375544	0.996838	1.49923	2.34035	1.28864	chr1	160035657	160035948	292	-	13	2	6	2	3	3	ENSMUST00000194167.2	Cacybp
ENSMUSG00000014226.11	E007	592.394	0.00708669	0.775179	0.37862	0.996838	18.85	19.4938	0.123203	chr1	160035949	160035957	9	-	636	691	606	758	556	425	ENSMUST00000014370.11, ENSMUST00000194167.2	Cacybp
ENSMUSG00000014226.11	E010	290.2	0.0180683	0.760178	0.383273	0.996838	14.8082	13.8807	-0.215666	chr1	160040297	160040375	79	-	286	303	263	495	335	178	ENSMUST00000195654.2, ENSMUST00000014370.11	Cacybp
ENSMUSG00000014232.15	E002	3.11551	1.96346	0.498317	0.480241	0.996838	0.0171081	2.20414	14.0242	chr16	3726689	3726728	40	+	0	18	0	0	0	0	ENSMUST00000145150.9, ENSMUST00000040881.14	Cluap1
ENSMUSG00000014232.15	E004	22.8409	0.102079	0.527744	0.467557	0.996838	3.91835	4.62536	0.485419	chr16	3726903	3726939	37	+	25	15	41	21	24	14	ENSMUST00000137745.2, ENSMUST00000040881.14	Cluap1
ENSMUSG00000014232.15	E006	34.6122	0.103593	0.455555	0.499709	0.996838	4.74878	5.71942	0.548009	chr16	3726970	3727017	48	+	52	13	60	30	37	20	ENSMUST00000137745.2, ENSMUST00000040881.14, ENSMUST00000124849.2, ENSMUST00000139294.2	Cluap1
ENSMUSG00000014232.15	E014	208.247	0.0196766	1.16026	0.281412	0.996838	11.8517	12.8074	0.249677	chr16	3746354	3746495	142	+	289	176	227	293	183	135	ENSMUST00000040881.14, ENSMUST00000139294.2	Cluap1
ENSMUSG00000014232.15	E015	149.402	0.0253258	0.596373	0.439965	0.996838	10.2693	10.9676	0.206233	chr16	3747704	3747731	28	+	189	119	183	210	153	87	ENSMUST00000040881.14, ENSMUST00000139294.2	Cluap1
ENSMUSG00000014232.15	E016	231.859	0.0124031	0.423085	0.515401	0.996838	12.7219	13.179	0.114851	chr16	3747732	3747776	45	+	295	206	237	294	250	161	ENSMUST00000040881.14	Cluap1
ENSMUSG00000014232.15	E017	360.465	0.00878385	0.390048	0.532274	0.996838	15.4571	15.8932	0.0951209	chr16	3751571	3751678	108	+	504	306	329	408	433	252	ENSMUST00000040881.14	Cluap1
ENSMUSG00000014232.15	E019	371.527	0.00827794	0.704511	0.401272	0.996838	15.5367	16.1699	0.137014	chr16	3758632	3759011	380	+	545	297	345	412	395	288	ENSMUST00000040881.14	Cluap1
ENSMUSG00000014243.6	E004	26.2718	0.122007	0.968311	0.325102	0.996838	4.23425	4.79956	0.36732	chr11	62167444	62167465	22	-	39	48	18	49	11	5	ENSMUST00000072916.5	Zswim7
ENSMUSG00000014243.6	E005	32.3321	0.0787256	1.01768	0.313069	0.996838	5.52798	4.77733	-0.429769	chr11	62172083	62172201	119	-	46	46	12	62	33	12	ENSMUST00000072916.5	Zswim7
ENSMUSG00000014245.9	E008	9.06545	0.448051	1.16037	0.281388	0.996838	3.17711	2.26166	-0.98626	chr11	62402964	62403064	101	+	5	14	0	13	22	5	ENSMUST00000147918.2, ENSMUST00000014389.6	Pigl
ENSMUSG00000014245.9	E009	8.75493	1.21672	1.18267	0.276812	0.996838	3.14343	2.20414	-1.02989	chr11	62403065	62403097	33	+	0	18	0	19	24	0	ENSMUST00000014389.6	Pigl
ENSMUSG00000014301.14	E004	2.73168	1.12015	0.786006	0.375311	0.996838	1.00894	1.76798	1.62089	chr16	4434743	4434852	110	-	8	4	0	0	0	3	ENSMUST00000131250.8	Pam16
ENSMUSG00000014301.14	E012	19.0051	0.181203	0.368473	0.543838	0.996838	4.36201	3.59115	-0.567978	chr16	4442801	4442852	52	-	30	10	10	42	33	4	ENSMUST00000014445.7	Pam16
ENSMUSG00000014303.14	E003	9.72111	0.453727	0.66162	0.415989	0.996838	2.45093	3.14238	0.721395	chr16	4426462	4426490	29	+	8	23	6	22	0	4	ENSMUST00000141682.2, ENSMUST00000014447.13	Glis2
ENSMUSG00000014303.14	E006	7.97662	1.16125	0.383447	0.535764	0.996838	1.51891	3.2315	2.18748	chr16	4428278	4428294	17	+	2	37	0	11	0	0	ENSMUST00000014447.13, ENSMUST00000122896.2	Glis2
ENSMUSG00000014303.14	E008	4.6115	1.15548	1.09588	0.295172	0.996838	2.33785	1.55251	-1.18459	chr16	4429274	4429320	47	+	9	0	0	13	11	0	ENSMUST00000014447.13, ENSMUST00000122896.2, ENSMUST00000135577.2	Glis2
ENSMUSG00000014303.14	E011	9.05387	0.310134	0.879942	0.348218	0.996838	3.04294	2.36487	-0.731527	chr16	4429492	4429530	39	+	9	1	11	10	10	13	ENSMUST00000127120.2, ENSMUST00000122896.2, ENSMUST00000014447.13, ENSMUST00000135577.2	Glis2
ENSMUSG00000014303.14	E013	30.2653	0.0911024	0.638577	0.424227	0.996838	5.21218	4.64837	-0.336556	chr16	4429615	4429733	119	+	32	20	30	31	34	35	ENSMUST00000127120.2, ENSMUST00000122896.2, ENSMUST00000014447.13, ENSMUST00000135577.2	Glis2
ENSMUSG00000014303.14	E015	201.792	0.0296027	0.405327	0.524351	0.996838	11.7951	12.52	0.191479	chr16	4431521	4433806	2286	+	229	188	243	253	198	141	ENSMUST00000014447.13, ENSMUST00000122896.2	Glis2
ENSMUSG00000014313.16	E005	2805.5	0.00365545	0.818296	0.365679	0.996838	32.3621	32.9131	0.0837364	chr15	35932146	35932243	98	-	3490	3146	2347	2738	3030	2310	ENSMUST00000014457.15, ENSMUST00000127999.2, ENSMUST00000155638.8, ENSMUST00000153512.2, ENSMUST00000156915.3	Cox6c
ENSMUSG00000014313.16	E008	21.2571	0.224152	1.01577	0.313524	0.996838	4.91623	3.2728	-1.18916	chr15	35935560	35936939	1380	-	6	14	21	10	23	44	ENSMUST00000127999.2	Cox6c
ENSMUSG00000014313.16	E009	3.24872	1.20517	0.62488	0.42924	0.996838	1.9479	1.25756	-1.26508	chr15	35936940	35937184	245	-	6	0	0	4	0	8	ENSMUST00000227231.2, ENSMUST00000127999.2	Cox6c
ENSMUSG00000014313.16	E017	973.669	0.00854012	1.13869	0.285929	0.996838	22.6472	23.5851	0.162258	chr15	35938271	35938353	83	-	1158	1131	908	964	1143	673	ENSMUST00000014457.15, ENSMUST00000127999.2	Cox6c
ENSMUSG00000014329.15	E002	5.20103	0.952628	0.574488	0.448481	0.996838	2.17081	1.9956	-0.243643	chr10	70760932	70761208	277	-	6	1	11	19	0	0	ENSMUST00000143791.8, ENSMUST00000131445.8, ENSMUST00000014473.6	Bicc1
ENSMUSG00000014329.15	E005	7.45501	0.407863	0.60752	0.435723	0.996838	2.77387	2.21423	-0.653333	chr10	70767915	70768075	161	-	6	16	0	11	9	5	ENSMUST00000143791.8, ENSMUST00000131445.8, ENSMUST00000014473.6	Bicc1
ENSMUSG00000014329.15	E010	2.48215	1.23187	0.56363	0.452801	0.996838	1.72293	1.15857	-1.14686	chr10	70779200	70779365	166	-	0	6	0	5	0	4	ENSMUST00000143791.8, ENSMUST00000144740.2, ENSMUST00000014473.6, ENSMUST00000131445.8	Bicc1
ENSMUSG00000014329.15	E019	8.1499	0.563484	0.902043	0.342234	0.996838	2.91025	2.31321	-0.665994	chr10	70792852	70793046	195	-	0	22	2	20	3	6	ENSMUST00000143791.8, ENSMUST00000131445.8, ENSMUST00000014473.6	Bicc1
ENSMUSG00000014329.15	E020	4.10476	1.00873	1.05053	0.305385	0.996838	1.25747	2.10673	1.49219	chr10	70793491	70793544	54	-	0	10	10	6	0	0	ENSMUST00000143791.8, ENSMUST00000131445.8, ENSMUST00000014473.6	Bicc1
ENSMUSG00000014329.15	E022	4.85376	0.61051	0.651071	0.41973	0.996838	1.36945	2.26327	1.45327	chr10	70796965	70797044	80	-	10	13	0	2	3	1	ENSMUST00000143791.8, ENSMUST00000131445.8, ENSMUST00000014473.6	Bicc1
ENSMUSG00000014329.15	E023	5.50019	0.715556	1.1148	0.291041	0.996838	1.22075	2.49744	2.0707	chr10	70863728	70863797	70	-	8	20	0	2	3	0	ENSMUST00000143791.8, ENSMUST00000131445.8, ENSMUST00000014473.6	Bicc1
ENSMUSG00000014349.8	E001	2464.85	0.0168867	0.626479	0.42865	0.996838	30.9785	31.9756	0.153087	chr11	95938258	95941240	2983	-	2987	2375	2144	3305	2741	1826	ENSMUST00000100528.5	Ube2z
ENSMUSG00000014349.8	E006	188.162	0.0254195	0.909052	0.340366	0.996838	11.2467	12.4077	0.31372	chr11	95953821	95953893	73	-	180	219	207	290	212	93	ENSMUST00000100528.5	Ube2z
ENSMUSG00000014353.16	E009	17.4441	0.186484	0.615117	0.432868	0.996838	3.44883	4.07558	0.487094	chr2	128673118	128673179	62	+	13	32	18	23	23	3	ENSMUST00000152210.2, ENSMUST00000110325.8, ENSMUST00000143398.3	Tmem87b
ENSMUSG00000014353.16	E011	23.2997	0.208821	0.396929	0.52868	0.996838	4.08177	4.55337	0.320048	chr2	128676035	128676134	100	+	43	16	20	33	5	24	ENSMUST00000152210.2, ENSMUST00000110325.8, ENSMUST00000143398.3	Tmem87b
ENSMUSG00000014353.16	E017	3.21974	0.88296	1.3123	0.251979	0.996838	2.02249	1.15143	-1.62852	chr2	128683155	128683165	11	+	0	0	5	8	1	6	ENSMUST00000126160.2, ENSMUST00000110325.8, ENSMUST00000143398.3	Tmem87b
ENSMUSG00000014353.16	E018	30.6604	0.111559	1.10382	0.293429	0.996838	4.49842	5.40236	0.538379	chr2	128683166	128683263	98	+	52	23	37	36	37	9	ENSMUST00000126160.2, ENSMUST00000152210.2, ENSMUST00000110325.8, ENSMUST00000143398.3	Tmem87b
ENSMUSG00000014353.16	E020	44.0373	0.0642818	0.421173	0.516352	0.996838	5.65824	6.1912	0.266799	chr2	128683345	128683403	59	+	72	40	36	54	45	27	ENSMUST00000126160.2, ENSMUST00000152210.2, ENSMUST00000110325.8, ENSMUST00000143398.3	Tmem87b
ENSMUSG00000014355.11	E001	1285.24	0.0373167	1.13059	0.287649	0.996838	24.4913	26.6616	0.358769	chr2	128452024	128454983	2960	-	1529	1038	1227	1770	1365	1066	ENSMUST00000014499.10	Anapc1
ENSMUSG00000014355.11	E008	102.786	0.0203876	0.583135	0.445086	0.996838	8.94678	8.85843	-0.0303829	chr2	128461814	128461900	87	-	76	74	113	166	128	92	ENSMUST00000151171.2, ENSMUST00000014499.10	Anapc1
ENSMUSG00000014355.11	E010	99.2304	0.020652	0.712673	0.398558	0.996838	8.8441	8.68092	-0.0569169	chr2	128464295	128464431	137	-	74	66	112	186	109	87	ENSMUST00000145906.8, ENSMUST00000151171.2, ENSMUST00000014499.10	Anapc1
ENSMUSG00000014355.11	E025	30.0174	0.0939101	0.963509	0.326304	0.996838	4.41014	5.5362	0.668696	chr2	128472148	128472224	77	-	17	35	47	62	19	15	ENSMUST00000014499.10	Anapc1
ENSMUSG00000014355.11	E026	20.7233	0.146187	1.07694	0.299383	0.996838	4.61026	3.45709	-0.84102	chr2	128474518	128474592	75	-	11	15	12	81	20	10	ENSMUST00000014499.10	Anapc1
ENSMUSG00000014355.11	E029	36.0291	0.0645863	1.04298	0.307128	0.996838	5.59551	5.13715	-0.252113	chr2	128476558	128476692	135	-	15	25	45	73	50	27	ENSMUST00000014499.10	Anapc1
ENSMUSG00000014355.11	E035	72.6945	0.0451092	0.760962	0.383028	0.996838	7.8026	7.29784	-0.201472	chr2	128490225	128490439	215	-	36	64	75	181	67	57	ENSMUST00000110333.2, ENSMUST00000014499.10	Anapc1
ENSMUSG00000014355.11	E039	22.0381	0.0865419	1.09373	0.295646	0.996838	4.5003	3.8808	-0.433167	chr2	128495087	128495165	79	-	11	21	16	51	25	20	ENSMUST00000110333.2, ENSMUST00000014499.10	Anapc1
ENSMUSG00000014355.11	E044	40.7828	0.216302	0.948272	0.33016	0.996838	5.90008	5.48658	-0.214925	chr2	128501657	128501925	269	-	3	57	37	88	43	36	ENSMUST00000110333.2, ENSMUST00000123503.2, ENSMUST00000143007.2, ENSMUST00000014499.10	Anapc1
ENSMUSG00000014355.11	E045	14.8675	0.404968	0.468047	0.493887	0.996838	3.44973	3.53582	0.0717988	chr2	128502725	128502799	75	-	8	0	32	24	26	7	ENSMUST00000110333.2, ENSMUST00000123503.2, ENSMUST00000143007.2, ENSMUST00000014499.10	Anapc1
ENSMUSG00000014355.11	E052	12.3042	0.931141	1.10867	0.292371	0.996838	2.96235	3.42273	0.420116	chr2	128511570	128511635	66	-	0	37	0	37	3	6	ENSMUST00000110333.2, ENSMUST00000014499.10	Anapc1
ENSMUSG00000014355.11	E053	16.8271	0.293309	1.08411	0.297781	0.996838	4.04005	3.21848	-0.662688	chr2	128511743	128511833	91	-	1	9	23	46	8	22	ENSMUST00000110333.2, ENSMUST00000014499.10	Anapc1
ENSMUSG00000014355.11	E054	19.3632	0.300851	1.23201	0.267017	0.996838	4.36732	3.36032	-0.765033	chr2	128513982	128514077	96	-	1	10	25	41	9	33	ENSMUST00000110333.2, ENSMUST00000014499.10	Anapc1
ENSMUSG00000014355.11	E055	23.6752	0.243682	0.396502	0.528901	0.996838	4.5852	4.06788	-0.350434	chr2	128516471	128516680	210	-	5	11	37	45	8	38	ENSMUST00000110333.2, ENSMUST00000014499.10	Anapc1
ENSMUSG00000014355.11	E056	30.0075	0.304349	1.09127	0.296189	0.996838	5.15382	4.59786	-0.335442	chr2	128517591	128517811	221	-	1	15	52	63	17	40	ENSMUST00000110333.2, ENSMUST00000014499.10	Anapc1
ENSMUSG00000014355.11	E057	21.5759	0.34416	1.1806	0.277234	0.996838	4.53528	3.6672	-0.621017	chr2	128518022	128518167	146	-	16	0	27	39	16	34	ENSMUST00000110333.2, ENSMUST00000014499.10	Anapc1
ENSMUSG00000014355.11	E065	34.2186	0.473744	0.427076	0.513427	0.996838	4.9895	5.55028	0.31395	chr2	128527744	128527980	237	-	0	14	86	73	10	34	ENSMUST00000110333.2, ENSMUST00000134485.2, ENSMUST00000014499.10, ENSMUST00000110332.2	Anapc1
ENSMUSG00000014355.11	E067	12.6761	0.794975	1.19956	0.273409	0.996838	2.75944	3.70262	0.855186	chr2	128529073	128529274	202	-	0	0	44	20	5	10	ENSMUST00000110333.2, ENSMUST00000134485.2, ENSMUST00000014499.10, ENSMUST00000110332.2	Anapc1
ENSMUSG00000014361.6	E002	17.2068	0.254211	0.477249	0.489671	0.996838	4.07056	3.49198	-0.447277	chr2	128571106	128571514	409	+	28	13	7	42	20	6	ENSMUST00000014505.5	Mertk
ENSMUSG00000014361.6	E003	11.6007	0.435738	0.722598	0.395293	0.996838	3.29264	2.90131	-0.367809	chr2	128578483	128578583	101	+	24	9	0	24	10	8	ENSMUST00000014505.5	Mertk
ENSMUSG00000014361.6	E004	18.7233	0.235988	1.12035	0.289843	0.996838	4.38614	3.42196	-0.72471	chr2	128580116	128580289	174	+	23	21	2	32	10	26	ENSMUST00000014505.5	Mertk
ENSMUSG00000014361.6	E006	10.9279	0.607913	1.10728	0.292674	0.996838	3.28452	2.6781	-0.593009	chr2	128593827	128593942	116	+	0	26	2	7	6	20	ENSMUST00000014505.5	Mertk
ENSMUSG00000014361.6	E010	13.4858	0.247276	1.06686	0.301657	0.996838	3.75485	2.84933	-0.802986	chr2	128613267	128613420	154	+	9	2	21	17	7	23	ENSMUST00000014505.5, ENSMUST00000140221.2	Mertk
ENSMUSG00000014361.6	E012	3.24629	1.23185	0.747384	0.387306	0.996838	2.19153	1.00931	-2.24139	chr2	128619333	128619418	86	+	0	0	4	19	0	2	ENSMUST00000014505.5, ENSMUST00000140221.2	Mertk
ENSMUSG00000014361.6	E018	12.0391	0.159738	0.379833	0.537693	0.996838	3.34271	2.93979	-0.373455	chr2	128632137	128632246	110	+	7	10	17	20	9	12	ENSMUST00000014505.5, ENSMUST00000140221.2	Mertk
ENSMUSG00000014361.6	E021	199.093	0.0550702	1.2467	0.264184	0.996838	11.4378	12.5604	0.299806	chr2	128643074	128644598	1525	+	318	141	237	170	139	182	ENSMUST00000014505.5, ENSMUST00000140221.2	Mertk
ENSMUSG00000014361.6	E022	25.9575	0.173439	0.400138	0.527018	0.996838	4.36929	4.67701	0.199496	chr2	128644599	128644814	216	+	40	11	36	19	5	37	ENSMUST00000014505.5	Mertk
ENSMUSG00000014402.16	E011	456.922	0.00895614	0.621994	0.430307	0.996838	17.6397	17.0625	-0.117545	chr7	46550775	46550866	92	-	564	398	430	694	542	275	ENSMUST00000156335.9, ENSMUST00000211595.2, ENSMUST00000014546.15, ENSMUST00000211076.2	Tsg101
ENSMUSG00000014402.16	E012	384.208	0.0134936	0.565581	0.45202	0.996838	16.4708	15.8483	-0.132924	chr7	46553270	46553336	67	-	512	351	302	619	471	207	ENSMUST00000156335.9, ENSMUST00000211076.2, ENSMUST00000014546.15, ENSMUST00000211595.2, ENSMUST00000210664.2	Tsg101
ENSMUSG00000014402.16	E016	342.278	0.0123982	1.03653	0.308631	0.996838	14.8869	15.7502	0.191386	chr7	46558712	46558739	28	-	354	428	366	467	357	183	ENSMUST00000140693.2, ENSMUST00000211076.2, ENSMUST00000014546.15, ENSMUST00000156335.9, ENSMUST00000143413.3, ENSMUST00000209538.2, ENSMUST00000211595.2	Tsg101
ENSMUSG00000014418.17	E004	56.5899	0.0899395	0.652487	0.419225	0.996838	6.35748	7.06727	0.316043	chr7	46410403	46410663	261	-	61	49	80	80	68	23	ENSMUST00000107654.8, ENSMUST00000142663.8, ENSMUST00000145776.8, ENSMUST00000014562.14, ENSMUST00000107653.8, ENSMUST00000211347.2	Hps5
ENSMUSG00000014418.17	E006	9.80398	1.15268	1.14092	0.285459	0.996838	3.48187	2.02896	-1.56725	chr7	46412367	46412367	1	-	0	15	0	15	0	25	ENSMUST00000107654.8, ENSMUST00000142663.8, ENSMUST00000145776.8, ENSMUST00000014562.14, ENSMUST00000138480.2, ENSMUST00000107653.8, ENSMUST00000211347.2	Hps5
ENSMUSG00000014418.17	E009	16.4843	0.491835	0.964464	0.326065	0.996838	4.2597	3.04246	-0.981012	chr7	46414326	46414349	24	-	24	10	0	53	14	12	ENSMUST00000107654.8, ENSMUST00000142663.8, ENSMUST00000153789.8, ENSMUST00000130365.2, ENSMUST00000145776.8, ENSMUST00000014562.14, ENSMUST00000138480.2, ENSMUST00000107653.8, ENSMUST00000211347.2	Hps5
ENSMUSG00000014418.17	E011	22.4871	0.289635	0.751138	0.386116	0.996838	4.91194	3.60841	-0.902324	chr7	46416518	46416563	46	-	30	14	4	70	12	21	ENSMUST00000211571.2, ENSMUST00000142663.8, ENSMUST00000130365.2, ENSMUST00000145776.8, ENSMUST00000014562.14, ENSMUST00000138480.2, ENSMUST00000107653.8, ENSMUST00000211347.2, ENSMUST00000107654.8, ENSMUST00000143627.2	Hps5
ENSMUSG00000014418.17	E018	46.6986	0.0976891	0.431002	0.511497	0.996838	5.8203	6.40334	0.283439	chr7	46421031	46421411	381	-	45	35	75	50	66	22	ENSMUST00000107654.8, ENSMUST00000142663.8, ENSMUST00000153789.8, ENSMUST00000130365.2, ENSMUST00000145776.8, ENSMUST00000014562.14, ENSMUST00000107653.8, ENSMUST00000211347.2	Hps5
ENSMUSG00000014418.17	E021	10.8323	0.489641	0.684408	0.408073	0.996838	2.43899	3.36626	0.935781	chr7	46422544	46422581	38	-	8	2	32	7	0	13	ENSMUST00000107654.8, ENSMUST00000142663.8, ENSMUST00000153789.8, ENSMUST00000145776.8, ENSMUST00000014562.14, ENSMUST00000107653.8	Hps5
ENSMUSG00000014418.17	E028	5.072	0.569878	0.436595	0.50877	0.996838	2.21797	1.88241	-0.474873	chr7	46425189	46425262	74	-	10	0	3	9	8	3	ENSMUST00000107654.8, ENSMUST00000142663.8, ENSMUST00000145776.8, ENSMUST00000014562.14, ENSMUST00000107653.8, ENSMUST00000211347.2	Hps5
ENSMUSG00000014418.17	E029	12.5023	0.275878	0.554718	0.456396	0.996838	3.63816	2.708	-0.858597	chr7	46425263	46425375	113	-	13	3	11	8	28	13	ENSMUST00000107654.8, ENSMUST00000142663.8, ENSMUST00000145776.8, ENSMUST00000157026.2, ENSMUST00000014562.14, ENSMUST00000107653.8, ENSMUST00000211347.2	Hps5
ENSMUSG00000014418.17	E032	2.79507	1.107	1.30186	0.253874	0.996838	2.05722	0.740714	-2.95156	chr7	46427525	46427623	99	-	0	2	0	14	0	4	ENSMUST00000107654.8, ENSMUST00000142663.8, ENSMUST00000145776.8, ENSMUST00000157026.2, ENSMUST00000014562.14, ENSMUST00000211347.2	Hps5
ENSMUSG00000014418.17	E033	2.38558	0.860717	1.07417	0.300006	0.996838	1.14051	1.65135	1.06953	chr7	46427624	46427846	223	-	4	2	4	6	0	0	ENSMUST00000157026.2	Hps5
ENSMUSG00000014418.17	E041	6.9336	0.300927	1.09481	0.295409	0.996838	1.86517	2.75505	1.13017	chr7	46437598	46437715	118	-	5	4	19	6	1	6	ENSMUST00000107654.8, ENSMUST00000142663.8, ENSMUST00000145776.8, ENSMUST00000211471.2, ENSMUST00000014562.14, ENSMUST00000152759.8, ENSMUST00000107653.8, ENSMUST00000211347.2	Hps5
ENSMUSG00000014418.17	E045	6.25558	1.04558	0.926534	0.335765	0.996838	2.94846	1.2768	-2.42281	chr7	46440341	46440440	100	-	0	0	6	0	4	21	ENSMUST00000107654.8, ENSMUST00000142663.8, ENSMUST00000145776.8, ENSMUST00000211471.2, ENSMUST00000014562.14, ENSMUST00000123725.2, ENSMUST00000152759.8, ENSMUST00000107653.8, ENSMUST00000211347.2	Hps5
ENSMUSG00000014418.17	E047	3.76196	1.68956	0.58149	0.445729	0.996838	2.50192	0.00944501	-16.1056	chr7	46440473	46440496	24	-	0	0	0	0	0	17	ENSMUST00000142663.8, ENSMUST00000145776.8, ENSMUST00000014562.14, ENSMUST00000152759.8, ENSMUST00000107653.8, ENSMUST00000211347.2	Hps5
ENSMUSG00000014426.10	E003	276.166	0.0172097	0.939985	0.332282	0.996838	13.5624	14.4787	0.216698	chr17	12448404	12448583	180	-	342	294	240	380	365	134	ENSMUST00000089058.7, ENSMUST00000233755.2, ENSMUST00000233716.2	Map3k4
ENSMUSG00000014426.10	E004	2.32349	0.972142	0.590116	0.442374	0.996838	0.857836	1.75192	2.06295	chr17	12448584	12449103	520	-	3	0	8	2	0	1	ENSMUST00000233716.2	Map3k4
ENSMUSG00000014426.10	E010	308.9	0.0258688	1.10773	0.292576	0.996838	14.018	15.3812	0.311429	chr17	12456926	12457117	192	-	397	398	213	526	303	146	ENSMUST00000089058.7, ENSMUST00000233755.2	Map3k4
ENSMUSG00000014426.10	E015	158.075	0.0430277	0.504657	0.477461	0.996838	11.5241	10.3579	-0.33603	chr17	12466190	12466256	67	-	173	111	131	348	244	55	ENSMUST00000089058.7, ENSMUST00000233755.2	Map3k4
ENSMUSG00000014426.10	E019	72.2175	0.0611554	0.818276	0.365685	0.996838	7.9566	7.1597	-0.317944	chr17	12468384	12468545	162	-	38	67	85	121	98	53	ENSMUST00000089058.7, ENSMUST00000232931.2, ENSMUST00000233755.2	Map3k4
ENSMUSG00000014426.10	E020	81.0589	0.0618819	0.85795	0.354313	0.996838	7.4284	8.48377	0.402024	chr17	12472969	12473118	150	-	72	92	107	120	49	63	ENSMUST00000089058.7, ENSMUST00000232931.2, ENSMUST00000233755.2	Map3k4
ENSMUSG00000014426.10	E021	122.166	0.0284809	0.950541	0.329582	0.996838	9.21906	10.1468	0.296595	chr17	12473884	12474150	267	-	128	122	147	197	96	81	ENSMUST00000089058.7, ENSMUST00000232931.2, ENSMUST00000233755.2	Map3k4
ENSMUSG00000014426.10	E022	62.9225	0.116145	0.877922	0.348771	0.996838	6.65695	7.51715	0.364267	chr17	12475478	12475561	84	-	41	97	72	152	46	14	ENSMUST00000089058.7, ENSMUST00000232931.2, ENSMUST00000233755.2	Map3k4
ENSMUSG00000014426.10	E028	76.6197	0.0710879	0.608936	0.435189	0.996838	7.27715	8.19604	0.358958	chr17	12482793	12483035	243	-	69	84	99	91	51	71	ENSMUST00000089058.7, ENSMUST00000233252.2, ENSMUST00000232931.2, ENSMUST00000233755.2	Map3k4
ENSMUSG00000014426.10	E031	33.4074	0.0969324	0.428287	0.512831	0.996838	5.51767	4.8413	-0.385185	chr17	12491008	12491020	13	-	33	22	30	61	23	39	ENSMUST00000089058.7, ENSMUST00000232689.2, ENSMUST00000232931.2, ENSMUST00000233755.2	Map3k4
ENSMUSG00000014426.10	E032	34.3343	0.126598	0.383476	0.535749	0.996838	5.60911	4.92276	-0.384708	chr17	12491021	12491078	58	-	17	28	43	78	22	33	ENSMUST00000089058.7, ENSMUST00000232689.2, ENSMUST00000232931.2, ENSMUST00000233755.2, ENSMUST00000233002.2	Map3k4
ENSMUSG00000014426.10	E033	20.074	0.177063	0.66072	0.416306	0.996838	4.49628	3.53613	-0.701782	chr17	12491079	12491107	29	-	13	11	21	46	10	26	ENSMUST00000233002.2, ENSMUST00000233755.2, ENSMUST00000232931.2, ENSMUST00000089058.7, ENSMUST00000232689.2, ENSMUST00000233012.2	Map3k4
ENSMUSG00000014444.18	E002	4.8969	0.794164	1.22524	0.268335	0.996838	1.52842	2.05001	0.849286	chr8	123208460	123208720	261	-	1	15	6	0	0	5	ENSMUST00000123671.8, ENSMUST00000067252.14, ENSMUST00000156333.9	Piezo1
ENSMUSG00000014444.18	E003	7.71769	0.788004	0.505736	0.47699	0.996838	1.72923	2.65826	1.24528	chr8	123208721	123208779	59	-	0	31	6	2	0	5	ENSMUST00000123671.8, ENSMUST00000128383.8, ENSMUST00000067252.14, ENSMUST00000156333.9	Piezo1
ENSMUSG00000014444.18	E012	2.44918	1.25083	0.913285	0.339244	0.996838	0.806428	1.57273	1.92936	chr8	123209608	123209730	123	-	7	0	6	2	0	0	ENSMUST00000123671.8, ENSMUST00000134304.2, ENSMUST00000067252.14, ENSMUST00000128383.8, ENSMUST00000156333.9	Piezo1
ENSMUSG00000014470.5	E002	216.257	0.0319743	1.04085	0.307625	0.996838	13.0418	12.0802	-0.24755	chr8	123193601	123193973	373	-	267	151	145	384	248	182	ENSMUST00000136356.2, ENSMUST00000014614.4	Rnf166
ENSMUSG00000014470.5	E006	214.051	0.039997	0.522228	0.469893	0.996838	12.8478	12.1918	-0.169265	chr8	123194979	123195093	115	-	165	119	292	334	315	144	ENSMUST00000148780.2, ENSMUST00000014614.4	Rnf166
ENSMUSG00000014470.5	E008	236.37	0.0203129	0.899116	0.343019	0.996838	12.7529	13.4617	0.176436	chr8	123196939	123197095	157	-	236	266	216	345	313	129	ENSMUST00000148780.2, ENSMUST00000014614.4	Rnf166
ENSMUSG00000014470.5	E009	6.24591	0.710178	0.792605	0.373313	0.996838	2.82634	1.52448	-1.78762	chr8	123202384	123202427	44	-	3	5	0	16	21	0	ENSMUST00000148780.2	Rnf166
ENSMUSG00000014496.9	E001	492.158	0.0412968	0.947625	0.330325	0.996838	17.096	18.5865	0.298276	chr14	31420725	31423802	3078	-	632	430	503	596	475	394	ENSMUST00000014640.9, ENSMUST00000227863.2	Ankrd28
ENSMUSG00000014496.9	E002	65.9391	0.0428646	0.89545	0.344005	0.996838	6.69146	7.77989	0.452442	chr14	31423803	31424043	241	-	60	79	82	90	74	32	ENSMUST00000014640.9, ENSMUST00000227089.2, ENSMUST00000227863.2	Ankrd28
ENSMUSG00000014496.9	E003	59.9379	0.116309	0.953334	0.328872	0.996838	6.09934	7.65569	0.679673	chr14	31424044	31424263	220	-	36	67	111	51	88	21	ENSMUST00000014640.9, ENSMUST00000227613.2, ENSMUST00000227863.2, ENSMUST00000227089.2	Ankrd28
ENSMUSG00000014496.9	E005	19.8576	0.383004	0.628731	0.427821	0.996838	3.32091	4.65676	0.987457	chr14	31428747	31428829	83	-	5	25	47	17	31	1	ENSMUST00000014640.9, ENSMUST00000227613.2, ENSMUST00000227863.2, ENSMUST00000227089.2	Ankrd28
ENSMUSG00000014496.9	E009	24.9149	0.0636326	1.15439	0.282632	0.996838	3.99553	4.95042	0.627914	chr14	31430707	31430790	84	-	30	29	28	28	21	17	ENSMUST00000014640.9, ENSMUST00000227089.2, ENSMUST00000227863.2	Ankrd28
ENSMUSG00000014496.9	E010	20.3066	0.169893	1.02827	0.310565	0.996838	4.50216	3.61232	-0.643492	chr14	31430875	31430962	88	-	17	7	22	35	43	10	ENSMUST00000014640.9, ENSMUST00000227089.2, ENSMUST00000227863.2	Ankrd28
ENSMUSG00000014496.9	E011	35.0211	0.0712248	0.639853	0.423764	0.996838	5.52443	5.1384	-0.213626	chr14	31432709	31432928	220	-	21	26	47	62	47	23	ENSMUST00000014640.9, ENSMUST00000227089.2, ENSMUST00000227863.2	Ankrd28
ENSMUSG00000014496.9	E014	40.0615	0.0636854	1.29629	0.254891	0.996838	5.99313	5.34732	-0.33719	chr14	31437191	31437392	202	-	22	26	54	77	38	38	ENSMUST00000014640.9, ENSMUST00000227089.2, ENSMUST00000227863.2	Ankrd28
ENSMUSG00000014496.9	E015	23.6476	0.136066	0.879871	0.348237	0.996838	4.7307	4.0176	-0.478436	chr14	31441298	31441372	75	-	28	8	21	55	18	23	ENSMUST00000014640.9, ENSMUST00000227089.2, ENSMUST00000227863.2	Ankrd28
ENSMUSG00000014496.9	E019	13.5874	0.445258	0.591614	0.441796	0.996838	3.73024	2.92056	-0.712103	chr14	31443885	31443914	30	-	15	0	15	50	9	7	ENSMUST00000014640.9, ENSMUST00000227083.2, ENSMUST00000227307.2, ENSMUST00000227089.2, ENSMUST00000227863.2	Ankrd28
ENSMUSG00000014496.9	E027	15.9799	0.383662	1.00986	0.314938	0.996838	4.04507	3.06831	-0.805245	chr14	31458717	31458795	79	-	0	20	13	21	9	30	ENSMUST00000014640.9, ENSMUST00000227307.2, ENSMUST00000227863.2, ENSMUST00000227083.2, ENSMUST00000227878.2, ENSMUST00000227089.2	Ankrd28
ENSMUSG00000014496.9	E030	8.61722	0.408673	0.909097	0.340354	0.996838	2.95636	2.26556	-0.771959	chr14	31465180	31465191	12	-	0	5	13	10	6	16	ENSMUST00000014640.9, ENSMUST00000227878.2, ENSMUST00000227863.2, ENSMUST00000227089.2	Ankrd28
ENSMUSG00000014496.9	E033	8.14726	0.363925	0.397008	0.528638	0.996838	2.02793	3.02583	1.16032	chr14	31467232	31467261	30	-	4	24	4	7	2	7	ENSMUST00000014640.9, ENSMUST00000228037.2, ENSMUST00000227863.2, ENSMUST00000227089.2	Ankrd28
ENSMUSG00000014496.9	E044	15.3255	0.365367	0.623123	0.429889	0.996838	3.17673	3.91473	0.608625	chr14	31502351	31503506	1156	-	12	23	19	20	26	0	ENSMUST00000227937.2	Ankrd28
ENSMUSG00000014498.10	E007	10.771	0.41843	0.393091	0.530679	0.996838	3.18415	2.6748	-0.506303	chr10	128216450	128216537	88	+	0	15	8	28	4	14	ENSMUST00000014642.10, ENSMUST00000167990.2	Ankrd52
ENSMUSG00000014498.10	E008	13.989	0.174927	1.01064	0.31475	0.996838	3.66005	2.94491	-0.632584	chr10	128216797	128216939	143	+	2	9	17	21	15	21	ENSMUST00000014642.10, ENSMUST00000167990.2	Ankrd52
ENSMUSG00000014498.10	E010	7.22358	0.292348	0.447326	0.503607	0.996838	2.15362	2.72825	0.685582	chr10	128218204	128218282	79	+	12	3	9	12	3	6	ENSMUST00000014642.10, ENSMUST00000167990.2	Ankrd52
ENSMUSG00000014498.10	E014	9.03372	0.951604	0.425891	0.514012	0.996838	2.29139	3.18568	0.956271	chr10	128219224	128219292	69	+	0	0	33	22	5	1	ENSMUST00000014642.10, ENSMUST00000167990.2	Ankrd52
ENSMUSG00000014498.10	E015	11.1746	0.580591	0.852333	0.355893	0.996838	2.88057	3.18697	0.293751	chr10	128219438	128219578	141	+	0	1	32	22	6	10	ENSMUST00000014642.10, ENSMUST00000167990.2	Ankrd52
ENSMUSG00000014498.10	E024	17.3413	0.140156	0.894343	0.344303	0.996838	4.04866	3.38606	-0.521209	chr10	128224770	128224857	88	+	4	21	12	39	21	16	ENSMUST00000014642.10	Ankrd52
ENSMUSG00000014498.10	E026	15.854	0.175398	0.522931	0.469594	0.996838	3.19913	3.96721	0.627076	chr10	128225117	128225158	42	+	5	25	21	16	9	18	ENSMUST00000014642.10	Ankrd52
ENSMUSG00000014498.10	E028	19.0963	0.305534	0.868215	0.35145	0.996838	3.47939	4.37302	0.667465	chr10	128225350	128225432	83	+	30	26	6	12	6	28	ENSMUST00000014642.10, ENSMUST00000166577.2	Ankrd52
ENSMUSG00000014498.10	E029	17.7235	0.399015	0.966947	0.325443	0.996838	4.23571	3.15395	-0.859866	chr10	128225639	128225721	83	+	18	14	0	21	25	28	ENSMUST00000014642.10, ENSMUST00000166577.2	Ankrd52
ENSMUSG00000014498.10	E030	11.9467	0.333948	0.728576	0.393345	0.996838	3.37434	2.78116	-0.561945	chr10	128225902	128225993	92	+	10	0	15	18	19	13	ENSMUST00000014642.10, ENSMUST00000166577.2	Ankrd52
ENSMUSG00000014503.16	E006	4.59176	1.27571	0.944812	0.331043	0.996838	2.4176	1.30171	-1.791	chr18	34547516	34547772	257	+	0	6	0	12	0	10	ENSMUST00000014647.9, ENSMUST00000235732.2, ENSMUST00000166156.9, ENSMUST00000236131.2	Pkd2l2
ENSMUSG00000014503.16	E009	30.3051	0.16525	0.541956	0.461623	0.996838	4.86802	5.01515	0.0875489	chr18	34554101	34555253	1153	+	37	41	13	25	37	29	ENSMUST00000235732.2	Pkd2l2
ENSMUSG00000014504.17	E004	84.2746	0.0239519	0.825748	0.363505	0.996838	7.67697	8.45384	0.292101	chr18	34464211	34464228	18	+	102	108	75	84	83	62	ENSMUST00000072576.10, ENSMUST00000119329.8, ENSMUST00000131713.8, ENSMUST00000140279.8	Srp19
ENSMUSG00000014504.17	E016	5.06097	0.582913	0.71076	0.399192	0.996838	1.58483	2.40421	1.20615	chr18	34469605	34469606	2	+	4	3	15	9	2	0	ENSMUST00000072576.10, ENSMUST00000142010.2	Srp19
ENSMUSG00000014504.17	E017	6.42397	0.591087	0.923036	0.336679	0.996838	1.58428	2.80374	1.65307	chr18	34469607	34469652	46	+	4	3	23	9	2	0	ENSMUST00000072576.10	Srp19
ENSMUSG00000014547.11	E006	7.37222	0.735642	0.405161	0.524436	0.996838	2.76649	1.98782	-0.957904	chr14	63162579	63162633	55	+	0	6	6	20	21	0	ENSMUST00000014691.10, ENSMUST00000224948.2	Wdfy2
ENSMUSG00000014547.11	E007	2.77916	1.18574	0.919137	0.337702	0.996838	1.82601	0.811196	-2.34415	chr14	63162634	63165172	2539	+	0	0	2	4	0	9	ENSMUST00000224948.2	Wdfy2
ENSMUSG00000014547.11	E009	12.1521	0.217234	1.0483	0.3059	0.996838	3.33887	2.86542	-0.444526	chr14	63171739	63171851	113	+	2	13	10	21	24	9	ENSMUST00000014691.10	Wdfy2
ENSMUSG00000014550.15	E001	945.777	0.0346818	1.26201	0.26127	0.996838	22.0683	23.8517	0.309606	chr6	92163693	92166821	3129	-	1060	818	862	1379	948	823	ENSMUST00000014694.11	Rbsn
ENSMUSG00000014550.15	E004	46.7048	0.0454122	0.400703	0.526726	0.996838	6.14355	6.03867	-0.0511146	chr6	92167364	92167439	76	-	27	51	40	70	62	43	ENSMUST00000141332.2, ENSMUST00000014694.11	Rbsn
ENSMUSG00000014550.15	E019	13.2316	0.228187	0.405839	0.524089	0.996838	3.34555	3.17334	-0.153744	chr6	92178610	92178614	5	-	2	10	20	18	15	16	ENSMUST00000014694.11	Rbsn
ENSMUSG00000014550.15	E020	24.1521	0.0837775	0.544123	0.460729	0.996838	4.59264	4.22857	-0.241911	chr6	92178713	92178758	46	-	20	24	13	56	25	20	ENSMUST00000014694.11	Rbsn
ENSMUSG00000014550.15	E022	33.9187	0.133401	0.421527	0.516176	0.996838	5.44027	4.99893	-0.249282	chr6	92184026	92184133	108	-	25	42	13	83	53	14	ENSMUST00000014694.11	Rbsn
ENSMUSG00000014550.15	E024	17.6928	0.372547	0.625767	0.428912	0.996838	3.94298	3.59834	-0.266828	chr6	92188569	92188576	8	-	18	23	0	26	33	13	ENSMUST00000014694.11	Rbsn
ENSMUSG00000014551.9	E001	428.965	0.0132518	0.662827	0.415564	0.996838	17.1988	16.5828	-0.127696	chr6	92146506	92151818	5313	-	489	355	432	573	518	316	ENSMUST00000140438.2	Mrps25
ENSMUSG00000014551.9	E005	2.78926	0.92682	0.479354	0.488715	0.996838	1.8862	1.15413	-1.41984	chr6	92155294	92155690	397	-	0	4	1	12	4	0	ENSMUST00000134132.2	Mrps25
ENSMUSG00000014551.9	E008	50.5509	0.0409433	1.10683	0.292773	0.996838	5.88537	6.73988	0.403243	chr6	92160953	92161014	62	-	73	44	60	62	42	32	ENSMUST00000140438.2	Mrps25
ENSMUSG00000014554.14	E003	130.19	0.0353404	0.692089	0.405455	0.996838	9.71565	10.1681	0.141302	chr6	83457291	83457418	128	-	129	172	137	143	172	62	ENSMUST00000138941.3, ENSMUST00000145455.8, ENSMUST00000014698.10, ENSMUST00000113888.3	Dguok
ENSMUSG00000014554.14	E005	88.3362	0.0634019	0.441058	0.506612	0.996838	7.74755	8.73366	0.363792	chr6	83457825	83457846	22	-	162	118	36	94	107	35	ENSMUST00000145455.8, ENSMUST00000014698.10	Dguok
ENSMUSG00000014554.14	E009	120.29	0.0193115	0.747858	0.387155	0.996838	9.30237	9.82834	0.169866	chr6	83458329	83458444	116	-	181	135	91	126	143	69	ENSMUST00000014698.10, ENSMUST00000153415.2, ENSMUST00000206397.2, ENSMUST00000138941.3, ENSMUST00000113888.3, ENSMUST00000145455.8	Dguok
ENSMUSG00000014592.22	E003	1000.15	0.0327826	0.514958	0.473001	0.996838	22.5969	24.1861	0.273413	chr4	151143983	151144270	288	-	1513	955	715	1388	1048	652	ENSMUST00000049790.14, ENSMUST00000097774.9, ENSMUST00000140030.8	Camta1
ENSMUSG00000014592.22	E009	107.842	0.106138	1.17686	0.277996	0.996838	9.50721	8.75242	-0.253991	chr4	151161034	151161054	21	-	33	56	198	184	96	109	ENSMUST00000169423.9, ENSMUST00000049790.14, ENSMUST00000105668.8	Camta1
ENSMUSG00000014592.22	E013	259.305	0.0347695	0.444842	0.504795	0.996838	13.9663	13.3174	-0.156633	chr4	151164144	151164250	107	-	139	294	282	496	295	171	ENSMUST00000049790.14, ENSMUST00000097774.9, ENSMUST00000105668.8, ENSMUST00000169423.9, ENSMUST00000140030.8, ENSMUST00000105670.8	Camta1
ENSMUSG00000014592.22	E015	491.256	0.0406085	0.524258	0.469031	0.996838	18.2236	17.4763	-0.149447	chr4	151168134	151168318	185	-	226	501	630	936	450	397	ENSMUST00000169423.9, ENSMUST00000049790.14, ENSMUST00000097774.9, ENSMUST00000105670.8, ENSMUST00000105668.8	Camta1
ENSMUSG00000014592.22	E017	384.414	0.0499643	1.12464	0.288921	0.996838	16.9789	15.2097	-0.379141	chr4	151169020	151169335	316	-	185	301	487	744	265	432	ENSMUST00000169423.9, ENSMUST00000049790.14, ENSMUST00000097774.9, ENSMUST00000105670.8, ENSMUST00000105668.8	Camta1
ENSMUSG00000014592.22	E020	116.242	0.0774294	0.430943	0.511527	0.996838	9.65923	9.27436	-0.125411	chr4	151170496	151170580	85	-	41	172	110	191	119	99	ENSMUST00000049790.14, ENSMUST00000097774.9, ENSMUST00000105668.8, ENSMUST00000169423.9, ENSMUST00000105670.8, ENSMUST00000143434.2	Camta1
ENSMUSG00000014592.22	E031	4.13613	1.07682	1.12686	0.288447	0.996838	2.40103	1.06337	-2.35522	chr4	151248273	151248426	154	-	0	0	4	6	19	0	ENSMUST00000169423.9, ENSMUST00000049790.14, ENSMUST00000097774.9	Camta1
ENSMUSG00000014592.22	E040	52.4792	0.0562908	0.951953	0.329223	0.996838	6.00861	6.88675	0.406248	chr4	151864910	151866588	1679	-	60	62	51	45	62	39	ENSMUST00000153938.3	Camta1
ENSMUSG00000014592.22	E041	3.82085	1.17664	0.802617	0.370312	0.996838	2.09916	1.4101	-1.15075	chr4	151874865	151875010	146	-	7	0	0	9	11	0	ENSMUST00000153938.3	Camta1
ENSMUSG00000014592.22	E042	49.7836	0.100077	0.461181	0.497073	0.996838	5.81208	6.80041	0.467077	chr4	151875031	151876686	1656	-	59	25	85	55	67	22	ENSMUST00000185034.8	Camta1
ENSMUSG00000014592.22	E044	132.684	0.0379503	0.505849	0.476942	0.996838	9.69291	10.392	0.216513	chr4	151876876	151876959	84	-	142	129	142	119	157	115	ENSMUST00000135780.2, ENSMUST00000185034.8, ENSMUST00000153938.3	Camta1
ENSMUSG00000014592.22	E045	157.244	0.0251523	0.853713	0.355504	0.996838	10.4158	11.2948	0.254869	chr4	151914875	151914993	119	-	175	171	149	172	153	138	ENSMUST00000049790.14, ENSMUST00000155685.8, ENSMUST00000153938.3, ENSMUST00000097774.9, ENSMUST00000185034.8, ENSMUST00000169423.9, ENSMUST00000135780.2	Camta1
ENSMUSG00000014599.11	E007	24.208	0.146942	0.452921	0.500951	0.996838	4.10778	4.74123	0.420094	chr3	107655470	107655600	131	-	39	35	12	29	36	4	ENSMUST00000118593.8, ENSMUST00000014743.10, ENSMUST00000120243.8, ENSMUST00000155557.2, ENSMUST00000120654.8	Csf1
ENSMUSG00000014599.11	E014	40.1954	0.0600265	0.368647	0.543743	0.996838	5.38901	5.97393	0.304763	chr3	107661048	107661218	171	-	47	62	29	63	37	18	ENSMUST00000118593.8, ENSMUST00000014743.10, ENSMUST00000120243.8, ENSMUST00000153114.2, ENSMUST00000155557.2	Csf1
ENSMUSG00000014599.11	E018	12.9265	0.428717	0.50367	0.477892	0.996838	3.35439	3.15725	-0.176212	chr3	107667341	107667537	197	-	1	7	30	22	9	12	ENSMUST00000118593.8, ENSMUST00000014743.10, ENSMUST00000120243.8, ENSMUST00000153114.2, ENSMUST00000155557.2	Csf1
ENSMUSG00000014601.14	E006	216.655	0.0387927	0.928746	0.335189	0.996838	13.1106	12.0221	-0.280141	chr3	107522631	107522735	105	-	252	186	133	340	205	228	ENSMUST00000064759.7, ENSMUST00000196416.5	Strip1
ENSMUSG00000014601.14	E009	246.189	0.0155932	0.511113	0.474657	0.996838	13.6069	13.058	-0.13484	chr3	107523824	107523924	101	-	205	213	270	382	314	178	ENSMUST00000064759.7, ENSMUST00000196416.5	Strip1
ENSMUSG00000014601.14	E013	313.212	0.0146052	0.696091	0.4041	0.996838	15.121	14.4898	-0.143386	chr3	107525374	107525471	98	-	332	218	323	479	422	217	ENSMUST00000197192.2, ENSMUST00000064759.7, ENSMUST00000196416.5	Strip1
ENSMUSG00000014601.14	E015	221.718	0.0199135	1.0502	0.305461	0.996838	12.2394	13.2134	0.248152	chr3	107526227	107526298	72	-	218	266	222	342	237	124	ENSMUST00000197192.2, ENSMUST00000064759.7, ENSMUST00000196416.5	Strip1
ENSMUSG00000014601.14	E018	207.684	0.0225976	0.842647	0.358641	0.996838	12.7447	11.9289	-0.213	chr3	107527525	107527590	66	-	166	172	224	301	238	193	ENSMUST00000064759.7, ENSMUST00000196416.5	Strip1
ENSMUSG00000014601.14	E021	188.237	0.0354247	0.874104	0.349822	0.996838	12.3445	11.2985	-0.282717	chr3	107529188	107529370	183	-	239	142	117	266	333	109	ENSMUST00000064759.7, ENSMUST00000198424.2, ENSMUST00000196416.5	Strip1
ENSMUSG00000014601.14	E028	72.6951	0.0294756	1.10769	0.292585	0.996838	7.96004	7.14853	-0.323937	chr3	107534704	107534778	75	-	59	69	60	95	102	67	ENSMUST00000064759.7, ENSMUST00000198424.2	Strip1
ENSMUSG00000014602.16	E001	9232.09	0.0337917	0.71038	0.399318	0.996838	43.5052	45.3141	0.259463	chr1	92943186	92945472	2287	-	10947	8925	7752	12853	10738	6666	ENSMUST00000171796.8	Kif1a
ENSMUSG00000014602.16	E003	838.858	0.00827271	1.08662	0.297222	0.996838	21.292	22.6791	0.246076	chr1	92945662	92946001	340	-	691	850	964	1416	879	550	ENSMUST00000112958.9, ENSMUST00000190723.7, ENSMUST00000171796.8	Kif1a
ENSMUSG00000014602.16	E007	934.278	0.00618741	0.379826	0.537696	0.996838	22.7892	22.8693	0.0139315	chr1	92947529	92947721	193	-	705	883	975	1398	1077	814	ENSMUST00000112958.9, ENSMUST00000190723.7, ENSMUST00000171556.8, ENSMUST00000171796.8, ENSMUST00000086819.12	Kif1a
ENSMUSG00000014602.16	E016	240.937	0.0107684	0.459492	0.497862	0.996838	13.2448	13.098	-0.0363898	chr1	92952301	92952430	130	-	177	217	254	397	244	224	ENSMUST00000188136.2, ENSMUST00000190723.7, ENSMUST00000086819.12, ENSMUST00000190854.2, ENSMUST00000112958.9, ENSMUST00000171556.8, ENSMUST00000171796.8	Kif1a
ENSMUSG00000014602.16	E018	279.726	0.0184513	0.943538	0.33137	0.996838	13.333	14.8535	0.358404	chr1	92953343	92953457	115	-	178	319	368	422	243	219	ENSMUST00000112958.9, ENSMUST00000086819.12, ENSMUST00000190723.7, ENSMUST00000190854.2, ENSMUST00000171556.8, ENSMUST00000171796.8	Kif1a
ENSMUSG00000014602.16	E024	336.68	0.0113597	0.484431	0.486422	0.996838	15.2836	15.198	-0.0190378	chr1	92966765	92966841	77	-	229	285	399	554	353	300	ENSMUST00000112958.9, ENSMUST00000086819.12, ENSMUST00000190723.7, ENSMUST00000188493.2, ENSMUST00000171556.8, ENSMUST00000171796.8	Kif1a
ENSMUSG00000014602.16	E026	142.426	0.0292108	1.05578	0.304181	0.996838	10.7126	10.0574	-0.197176	chr1	92967467	92967533	67	-	71	143	148	303	140	117	ENSMUST00000112958.9, ENSMUST00000086819.12, ENSMUST00000190723.7, ENSMUST00000188493.2, ENSMUST00000171556.8, ENSMUST00000171796.8	Kif1a
ENSMUSG00000014602.16	E039	239.482	0.0211793	1.03618	0.308712	0.996838	13.5086	12.7117	-0.198368	chr1	92981982	92982024	43	-	185	173	248	446	204	252	ENSMUST00000112958.9, ENSMUST00000086819.12, ENSMUST00000190723.7, ENSMUST00000186828.2, ENSMUST00000171556.8, ENSMUST00000171796.8	Kif1a
ENSMUSG00000014602.16	E041	497.563	0.0279185	0.767226	0.381077	0.996838	18.1213	17.7086	-0.0823304	chr1	92982538	92982686	149	-	231	460	628	887	459	474	ENSMUST00000112958.9, ENSMUST00000190723.7, ENSMUST00000171556.8, ENSMUST00000171796.8, ENSMUST00000086819.12	Kif1a
ENSMUSG00000014602.16	E048	166.076	0.0447365	0.974375	0.323592	0.996838	11.5479	10.6759	-0.247942	chr1	92990222	92990297	76	-	70	164	178	319	128	185	ENSMUST00000112958.9, ENSMUST00000190723.7, ENSMUST00000171556.8, ENSMUST00000171796.8, ENSMUST00000086819.12	Kif1a
ENSMUSG00000014602.16	E050	219.989	0.0400412	0.894291	0.344317	0.996838	12.9635	12.3163	-0.165729	chr1	92991871	92992004	134	-	96	181	288	428	183	219	ENSMUST00000112958.9, ENSMUST00000190723.7, ENSMUST00000171556.8, ENSMUST00000171796.8, ENSMUST00000086819.12	Kif1a
ENSMUSG00000014602.16	E058	204.252	0.0413636	0.459655	0.497785	0.996838	12.3478	12.1494	-0.0521051	chr1	93000761	93000826	66	-	86	185	277	387	178	185	ENSMUST00000112958.9, ENSMUST00000190723.7, ENSMUST00000171556.8, ENSMUST00000171796.8, ENSMUST00000086819.12	Kif1a
ENSMUSG00000014602.16	E061	242.834	0.0487165	0.538781	0.462938	0.996838	13.322	13.1455	-0.0436196	chr1	93003873	93004051	179	-	88	229	337	471	226	203	ENSMUST00000112958.9, ENSMUST00000190723.7, ENSMUST00000171556.8, ENSMUST00000171796.8, ENSMUST00000086819.12	Kif1a
ENSMUSG00000014602.16	E068	157.934	0.0601779	0.450917	0.5019	0.996838	10.9768	10.8126	-0.0474505	chr1	93010144	93010202	59	-	53	150	221	274	134	158	ENSMUST00000112958.9, ENSMUST00000190723.7, ENSMUST00000188493.2, ENSMUST00000171556.8, ENSMUST00000186861.2, ENSMUST00000171796.8	Kif1a
ENSMUSG00000014606.15	E003	624.732	0.013565	0.531829	0.465839	0.996838	19.2687	19.9466	0.128046	chr11	70535865	70535916	52	-	750	752	513	786	786	340	ENSMUST00000134804.2, ENSMUST00000014750.15	Slc25a11
ENSMUSG00000014606.15	E015	11.6652	0.360313	0.460783	0.497258	0.996838	3.52631	2.62218	-0.861032	chr11	70537055	70537109	55	-	6	4	16	25	3	18	ENSMUST00000136383.2	Slc25a11
ENSMUSG00000014606.15	E018	26.895	0.228963	1.00213	0.316795	0.996838	5.04298	4.31109	-0.460126	chr11	70537805	70537884	80	-	23	3	45	36	37	24	ENSMUST00000014750.15	Slc25a11
ENSMUSG00000014606.15	E019	19.4712	0.0982704	1.31429	0.25162	0.996838	4.44227	3.52282	-0.677353	chr11	70538117	70538305	189	-	11	18	18	29	30	17	ENSMUST00000139638.2	Slc25a11
ENSMUSG00000014633.16	E004	40.7533	0.130858	0.425796	0.514059	0.996838	5.61958	5.76234	0.0742044	chr8	117616272	117616353	82	-	50	29	38	30	23	63	ENSMUST00000155260.2, ENSMUST00000148235.8, ENSMUST00000078589.7, ENSMUST00000150128.8, ENSMUST00000131616.8	Cmc2
ENSMUSG00000014633.16	E005	35.8986	0.121842	1.03738	0.308432	0.996838	4.99566	5.6905	0.384079	chr8	117616354	117616370	17	-	58	25	31	30	16	48	ENSMUST00000155260.2, ENSMUST00000131616.8, ENSMUST00000134356.2, ENSMUST00000150128.8, ENSMUST00000078589.7, ENSMUST00000148235.8	Cmc2
ENSMUSG00000014633.16	E006	108.188	0.0377928	0.590689	0.442153	0.996838	8.87258	9.37726	0.169862	chr8	117616371	117616598	228	-	160	85	78	127	89	115	ENSMUST00000155260.2, ENSMUST00000131616.8, ENSMUST00000134356.2, ENSMUST00000150128.8, ENSMUST00000128304.2, ENSMUST00000148235.8, ENSMUST00000078589.7	Cmc2
ENSMUSG00000014633.16	E011	56.584	0.0715643	0.800238	0.371022	0.996838	7.23981	6.17966	-0.472745	chr8	117637867	117637973	107	-	54	42	39	124	88	30	ENSMUST00000128304.2, ENSMUST00000150128.8, ENSMUST00000131616.8, ENSMUST00000078589.7, ENSMUST00000148235.8	Cmc2
ENSMUSG00000014633.16	E012	25.5599	0.196912	0.646329	0.421428	0.996838	5.03005	4.05443	-0.632085	chr8	117648090	117648104	15	-	19	31	7	64	45	9	ENSMUST00000131616.8, ENSMUST00000134356.2, ENSMUST00000150128.8, ENSMUST00000128304.2, ENSMUST00000148235.8, ENSMUST00000078589.7	Cmc2
ENSMUSG00000014668.16	E017	40.974	0.0587451	1.15873	0.28173	0.996838	6.20542	5.33219	-0.44888	chr5	110291417	110291526	110	+	26	57	26	83	46	28	ENSMUST00000199283.2, ENSMUST00000014812.13, ENSMUST00000199557.5, ENSMUST00000198633.5, ENSMUST00000198066.5, ENSMUST00000199811.3, ENSMUST00000197010.5, ENSMUST00000112519.9, ENSMUST00000199672.5	Chfr
ENSMUSG00000014668.16	E018	38.6	0.0626923	0.802859	0.37024	0.996838	5.16727	5.94016	0.411814	chr5	110292457	110292516	60	+	31	70	35	59	30	19	ENSMUST00000199283.2, ENSMUST00000014812.13, ENSMUST00000199557.5, ENSMUST00000198633.5, ENSMUST00000198066.5, ENSMUST00000197010.5, ENSMUST00000112519.9, ENSMUST00000199672.5	Chfr
ENSMUSG00000014668.16	E024	64.3336	0.0724511	0.375382	0.540085	0.996838	6.70332	7.49064	0.332908	chr5	110300984	110301146	163	+	35	102	83	80	46	49	ENSMUST00000014812.13, ENSMUST00000199557.5, ENSMUST00000198633.5, ENSMUST00000198066.5, ENSMUST00000197010.5, ENSMUST00000112519.9, ENSMUST00000199672.5	Chfr
ENSMUSG00000014668.16	E039	81.7454	0.0276439	0.646214	0.421469	0.996838	7.71821	8.25892	0.205002	chr5	110318728	110318871	144	+	72	106	92	96	91	51	ENSMUST00000014812.13, ENSMUST00000199557.5, ENSMUST00000197005.2, ENSMUST00000198633.5, ENSMUST00000198066.5, ENSMUST00000112519.9	Chfr
ENSMUSG00000014748.14	E005	185.97	0.033273	0.816048	0.366338	0.996838	11.1444	12.3095	0.317016	chr6	83748429	83748531	103	-	165	292	148	239	177	132	ENSMUST00000125614.8, ENSMUST00000137773.2, ENSMUST00000014892.8	Tex261
ENSMUSG00000014748.14	E013	51.4533	0.0724665	1.29573	0.254994	0.996838	7.04042	5.68516	-0.636205	chr6	83752741	83752772	32	-	40	33	45	45	91	58	ENSMUST00000125614.8, ENSMUST00000014892.8	Tex261
ENSMUSG00000014748.14	E014	22.9494	0.0932568	1.19922	0.273477	0.996838	3.8573	4.67236	0.560926	chr6	83752773	83752795	23	-	30	25	24	20	14	23	ENSMUST00000014892.8	Tex261
ENSMUSG00000014763.9	E006	24.5509	0.265642	0.404699	0.524672	0.996838	4.59555	4.35885	-0.15496	chr17	15624660	15626016	1357	+	27	2	45	42	25	16	ENSMUST00000231318.2	Fam120b
ENSMUSG00000014763.9	E007	91.4166	0.0287676	1.26493	0.260721	0.996838	9.00839	7.94022	-0.384331	chr17	15626017	15626197	181	+	88	90	75	120	145	60	ENSMUST00000231318.2, ENSMUST00000231274.2, ENSMUST00000055352.8	Fam120b
ENSMUSG00000014763.9	E008	59.192	0.0642831	0.376837	0.539301	0.996838	7.21032	6.58191	-0.272795	chr17	15627859	15627960	102	+	60	77	34	102	80	30	ENSMUST00000231318.2, ENSMUST00000231274.2, ENSMUST00000055352.8	Fam120b
ENSMUSG00000014763.9	E011	105.715	0.0348638	0.45853	0.498312	0.996838	8.64964	9.34951	0.238502	chr17	15637895	15637987	93	+	130	78	150	130	90	75	ENSMUST00000231274.2, ENSMUST00000055352.8	Fam120b
ENSMUSG00000014763.9	E014	370.018	0.012313	1.01358	0.314046	0.996838	15.4539	16.1611	0.153345	chr17	15646451	15646537	87	+	430	400	389	389	387	273	ENSMUST00000231274.2, ENSMUST00000055352.8	Fam120b
ENSMUSG00000014763.9	E015	268.554	0.0178993	1.31172	0.252083	0.996838	13.2484	14.2696	0.244967	chr17	15651839	15651890	52	+	388	262	260	274	291	176	ENSMUST00000231274.2, ENSMUST00000055352.8	Fam120b
ENSMUSG00000014767.18	E005	4.23475	1.26438	0.386274	0.534265	0.996838	1.90444	1.87459	-0.0457103	chr17	15720184	15720189	6	+	6	0	7	18	0	0	ENSMUST00000118001.8, ENSMUST00000159197.8, ENSMUST00000014911.12, ENSMUST00000162505.8, ENSMUST00000147081.9, ENSMUST00000119879.9, ENSMUST00000143924.8	Tbp
ENSMUSG00000014767.18	E006	14.9441	0.159224	0.370037	0.542984	0.996838	3.82116	3.20429	-0.512878	chr17	15720190	15720221	32	+	12	18	8	39	11	11	ENSMUST00000118001.8, ENSMUST00000159197.8, ENSMUST00000014911.12, ENSMUST00000155051.8, ENSMUST00000162505.8, ENSMUST00000147081.9, ENSMUST00000119879.9, ENSMUST00000143924.8	Tbp
ENSMUSG00000014767.18	E009	5.5068	0.925327	0.458335	0.498403	0.996838	1.72113	2.44845	1.02044	chr17	15721416	15721464	49	+	0	22	0	6	4	2	ENSMUST00000014911.12, ENSMUST00000117593.8, ENSMUST00000143924.8, ENSMUST00000159197.8, ENSMUST00000155051.8	Tbp
ENSMUSG00000014767.18	E014	92.0058	0.0499383	0.382387	0.536329	0.996838	8.28447	8.71041	0.15272	chr17	15723251	15723390	140	+	97	88	111	176	88	39	ENSMUST00000118001.8, ENSMUST00000232661.2, ENSMUST00000117593.8, ENSMUST00000014911.12, ENSMUST00000155051.8, ENSMUST00000162505.8, ENSMUST00000159197.8, ENSMUST00000147081.9, ENSMUST00000119879.9, ENSMUST00000143924.8	Tbp
ENSMUSG00000014767.18	E016	164.907	0.0211192	0.512128	0.474219	0.996838	11.4355	10.7985	-0.181018	chr17	15724710	15724844	135	+	139	179	151	224	178	150	ENSMUST00000118001.8, ENSMUST00000232661.2, ENSMUST00000117593.8, ENSMUST00000014911.12, ENSMUST00000162505.8, ENSMUST00000159197.8, ENSMUST00000147081.9, ENSMUST00000119879.9, ENSMUST00000143924.8	Tbp
ENSMUSG00000014767.18	E018	77.5923	0.0392531	0.941769	0.331823	0.996838	8.24551	7.36399	-0.341582	chr17	15724868	15724909	42	+	52	75	81	99	97	75	ENSMUST00000118001.8, ENSMUST00000232661.2, ENSMUST00000117593.8, ENSMUST00000014911.12, ENSMUST00000153480.2, ENSMUST00000162505.8, ENSMUST00000147081.9, ENSMUST00000119879.9, ENSMUST00000143924.8	Tbp
ENSMUSG00000014767.18	E025	84.6894	0.0502136	0.38978	0.532415	0.996838	7.73075	8.52771	0.297535	chr17	15734492	15734634	143	+	143	57	83	108	90	49	ENSMUST00000162505.8, ENSMUST00000117593.8, ENSMUST00000014911.12, ENSMUST00000153480.2, ENSMUST00000119879.9	Tbp
ENSMUSG00000014769.11	E001	50.4403	0.0641313	0.807331	0.368911	0.996838	6.0193	6.66028	0.301066	chr17	15695283	15695978	696	-	64	46	64	58	72	16	ENSMUST00000014913.11	Psmb1
ENSMUSG00000014769.11	E009	1599.69	0.00418683	0.969045	0.324918	0.996838	27.2231	27.6996	0.0765447	chr17	15713360	15713441	82	-	2047	1605	1466	1898	1876	1054	ENSMUST00000232500.2, ENSMUST00000231341.2, ENSMUST00000014913.11	Psmb1
ENSMUSG00000014769.11	E011	877.714	0.00609279	0.580808	0.445996	0.996838	22.6633	21.9975	-0.117153	chr17	15718415	15718560	146	-	990	868	779	1135	1076	633	ENSMUST00000231341.2, ENSMUST00000014913.11	Psmb1
ENSMUSG00000014771.14	E001	31.9568	0.0941002	1.26342	0.261005	0.996838	4.7146	5.4284	0.414899	chr17	15739470	15740626	1157	-	38	32	34	17	53	20	ENSMUST00000154293.8	Pdcd2
ENSMUSG00000014771.14	E002	2.35501	1.13774	0.709	0.399776	0.996838	1.6924	0.932822	-1.72104	chr17	15741837	15741854	18	-	3	0	0	0	5	5	ENSMUST00000054450.7	Pdcd2
ENSMUSG00000014771.14	E005	116.885	0.0321191	0.458969	0.498106	0.996838	9.64074	9.31243	-0.10688	chr17	15742215	15742291	77	-	179	56	85	151	152	103	ENSMUST00000054450.7, ENSMUST00000125709.2, ENSMUST00000232149.2	Pdcd2
ENSMUSG00000014771.14	E008	10.6999	0.30851	0.648006	0.420827	0.996838	3.10534	2.79203	-0.308946	chr17	15743053	15743064	12	-	20	7	0	14	14	11	ENSMUST00000137233.2, ENSMUST00000139610.8	Pdcd2
ENSMUSG00000014771.14	E015	52.842	0.0772041	0.633191	0.426187	0.996838	6.14305	6.81561	0.309518	chr17	15747347	15747375	29	-	51	66	49	66	37	52	ENSMUST00000154293.8, ENSMUST00000054450.7, ENSMUST00000232149.2	Pdcd2
ENSMUSG00000014771.14	E016	47.6871	0.0895678	0.38369	0.535635	0.996838	5.95279	6.3585	0.19583	chr17	15747376	15747543	168	-	55	36	53	54	28	58	ENSMUST00000154293.8, ENSMUST00000054450.7	Pdcd2
ENSMUSG00000014773.14	E002	38.3416	0.131461	0.415999	0.51894	0.996838	5.0951	6.01374	0.489737	chr17	15587787	15588297	511	-	93	18	26	80	31	6	ENSMUST00000140784.2, ENSMUST00000014917.8	Dll1
ENSMUSG00000014773.14	E005	14.5656	0.166282	0.549885	0.458365	0.996838	3.64089	3.28514	-0.299439	chr17	15588629	15588652	24	-	15	20	5	22	22	9	ENSMUST00000140784.2, ENSMUST00000014917.8	Dll1
ENSMUSG00000014773.14	E007	13.5107	0.408589	0.74724	0.387351	0.996838	2.48178	3.95344	1.3541	chr17	15590469	15590517	49	-	15	41	2	7	17	1	ENSMUST00000014917.8	Dll1
ENSMUSG00000014773.14	E011	5.30073	0.711998	0.377462	0.538965	0.996838	1.58579	2.48799	1.30369	chr17	15591085	15591215	131	-	9	0	14	7	4	0	ENSMUST00000152416.8, ENSMUST00000129395.8, ENSMUST00000014917.8	Dll1
ENSMUSG00000014773.14	E012	6.89146	0.53937	0.422125	0.515879	0.996838	2.56078	2.2034	-0.435612	chr17	15591868	15591885	18	-	9	0	9	15	4	7	ENSMUST00000152416.8, ENSMUST00000129395.8, ENSMUST00000014917.8	Dll1
ENSMUSG00000014773.14	E016	4.60779	0.891372	0.584127	0.444699	0.996838	2.36289	1.47515	-1.36321	chr17	15594152	15594212	61	-	3	5	0	17	0	6	ENSMUST00000129395.8, ENSMUST00000124196.2, ENSMUST00000014917.8	Dll1
ENSMUSG00000014773.14	E022	12.2912	0.427717	1.03449	0.309106	0.996838	3.52475	2.83939	-0.628784	chr17	15595797	15596238	442	-	11	0	19	26	20	6	ENSMUST00000014917.8	Dll1
ENSMUSG00000014776.8	E003	174.435	0.0151108	0.440661	0.506804	0.996838	11.5736	11.2526	-0.0892395	chr8	106006048	106006407	360	+	197	174	163	221	213	121	ENSMUST00000014920.8	Nol3
ENSMUSG00000014778.11	E001	15.4156	0.197914	0.4959	0.481307	0.996838	3.21658	3.79838	0.4843	chr8	106055795	106056111	317	-	14	16	22	10	11	17	ENSMUST00000014922.5, ENSMUST00000132777.8	Fhod1
ENSMUSG00000014778.11	E005	3.19101	1.0431	1.14584	0.284421	0.996838	2.00665	1.18457	-1.5238	chr8	106056727	106056919	193	-	5	0	0	13	6	0	ENSMUST00000014922.5, ENSMUST00000132777.8	Fhod1
ENSMUSG00000014778.11	E014	6.98355	0.942138	1.10827	0.292457	0.996838	2.27191	2.52583	0.307079	chr8	106058669	106058824	156	-	0	0	23	11	8	3	ENSMUST00000014922.5, ENSMUST00000132777.8	Fhod1
ENSMUSG00000014782.17	E026	3.46167	1.92983	0.857679	0.354389	0.996838	0.00648212	2.38809	17.0568	chr8	106106926	106107125	200	+	0	20	0	0	0	0	ENSMUST00000159286.8, ENSMUST00000214056.2, ENSMUST00000160191.9, ENSMUST00000014927.8	Plekhg4
ENSMUSG00000014786.9	E001	7.42786	0.292439	0.478624	0.489046	0.996838	2.74369	2.21192	-0.6246	chr8	106075475	106076204	730	+	10	6	2	19	6	6	ENSMUST00000073149.7	Slc9a5
ENSMUSG00000014786.9	E002	6.35533	0.619514	1.09074	0.296308	0.996838	2.70928	1.80556	-1.17552	chr8	106080055	106080357	303	+	10	0	2	18	2	9	ENSMUST00000073149.7	Slc9a5
ENSMUSG00000014786.9	E003	5.21855	0.510448	0.600914	0.438229	0.996838	2.27948	1.87872	-0.559778	chr8	106081776	106081939	164	+	10	0	3	9	9	3	ENSMUST00000073149.7	Slc9a5
ENSMUSG00000014786.9	E008	12.752	0.402982	0.986459	0.320609	0.996838	3.45131	3.02672	-0.381867	chr8	106083163	106083383	221	+	0	7	27	22	17	9	ENSMUST00000073149.7, ENSMUST00000212772.2	Slc9a5
ENSMUSG00000014786.9	E012	5.79186	1.20672	0.531432	0.466005	0.996838	2.12666	2.26255	0.179398	chr8	106084213	106084283	71	+	0	0	19	15	6	0	ENSMUST00000073149.7	Slc9a5
ENSMUSG00000014786.9	E014	11.3649	0.225409	0.769914	0.380244	0.996838	2.66135	3.36691	0.683307	chr8	106085724	106085812	89	+	20	8	14	5	17	5	ENSMUST00000073149.7, ENSMUST00000212772.2	Slc9a5
ENSMUSG00000014786.9	E020	142.723	0.0305696	0.503463	0.477983	0.996838	10.0982	10.6703	0.17216	chr8	106094638	106095375	738	+	155	171	130	154	160	107	ENSMUST00000073149.7, ENSMUST00000212772.2	Slc9a5
ENSMUSG00000014786.9	E021	100.766	0.0382473	0.538835	0.462916	0.996838	8.48638	9.16947	0.236789	chr8	106095376	106096513	1138	+	115	132	82	125	105	67	ENSMUST00000212772.2	Slc9a5
ENSMUSG00000014791.11	E007	3.90625	0.725905	0.485248	0.486055	0.996838	1.29053	2.11863	1.43351	chr8	106032747	106032819	73	+	7	0	10	3	0	3	ENSMUST00000212033.2, ENSMUST00000109375.4, ENSMUST00000212345.2	Elmo3
ENSMUSG00000014791.11	E012	5.49153	0.781224	1.02147	0.312172	0.996838	2.18786	2.05247	-0.184967	chr8	106033241	106033397	157	+	0	0	16	5	6	6	ENSMUST00000212655.2, ENSMUST00000212046.2, ENSMUST00000109375.4, ENSMUST00000212033.2	Elmo3
ENSMUSG00000014791.11	E020	6.2593	0.352042	0.668377	0.413618	0.996838	2.58053	1.99273	-0.74887	chr8	106034227	106034349	123	+	10	0	5	12	13	2	ENSMUST00000212046.2, ENSMUST00000109375.4, ENSMUST00000212033.2	Elmo3
ENSMUSG00000014791.11	E025	7.43711	0.349841	1.10737	0.292655	0.996838	2.78384	2.17918	-0.709958	chr8	106035304	106035467	164	+	4	0	14	18	7	6	ENSMUST00000212046.2, ENSMUST00000109375.4, ENSMUST00000212033.2	Elmo3
ENSMUSG00000014791.11	E031	4.31983	0.563456	0.677647	0.410398	0.996838	1.31643	2.23994	1.53735	chr8	106036610	106037392	783	+	9	0	10	1	2	3	ENSMUST00000109375.4	Elmo3
ENSMUSG00000014837.16	E005	60.3569	0.0328489	0.560254	0.454158	0.996838	7.25094	6.66864	-0.250605	chr8	106009807	106010112	306	-	58	53	77	93	74	31	ENSMUST00000014981.8, ENSMUST00000171788.8, ENSMUST00000212219.2, ENSMUST00000212922.2	Matcap1
ENSMUSG00000014837.16	E010	10.1107	0.395846	0.450378	0.502155	0.996838	2.54507	3.12289	0.594033	chr8	106015401	106015424	24	-	17	19	4	17	9	0	ENSMUST00000171788.8, ENSMUST00000212922.2	Matcap1
ENSMUSG00000014837.16	E012	8.16117	1.04746	0.863122	0.352866	0.996838	2.0134	2.95246	1.10981	chr8	106015683	106015710	28	-	11	0	25	18	0	0	ENSMUST00000171788.8, ENSMUST00000212219.2, ENSMUST00000212529.2	Matcap1
ENSMUSG00000014837.16	E013	7.1976	1.0518	0.798569	0.371522	0.996838	1.95898	2.74169	0.974063	chr8	106015711	106015797	87	-	11	0	20	17	0	0	ENSMUST00000171788.8, ENSMUST00000212529.2	Matcap1
ENSMUSG00000014846.13	E003	2768.87	0.00334578	0.413685	0.520105	0.996838	32.3319	32.7638	0.065694	chr8	106194315	106194656	342	-	3439	2925	2395	3539	3093	1874	ENSMUST00000176419.2, ENSMUST00000177126.8, ENSMUST00000014990.13	Tppp3
ENSMUSG00000014846.13	E005	1604.98	0.00420164	0.496588	0.481003	0.996838	27.6839	27.3615	-0.0517508	chr8	106195072	106195265	194	-	1862	1632	1392	2034	1909	1167	ENSMUST00000176419.2, ENSMUST00000177126.8, ENSMUST00000014990.13	Tppp3
ENSMUSG00000014846.13	E006	5.52607	1.14626	1.03318	0.309412	0.996838	2.72287	1.3649	-1.99891	chr8	106195266	106195294	29	-	7	0	0	7	0	16	ENSMUST00000176419.2	Tppp3
ENSMUSG00000014850.16	E008	47.9466	0.0573354	0.749466	0.386645	0.996838	6.72018	5.78723	-0.444309	chr13	92357464	92357593	130	-	53	41	43	76	86	15	ENSMUST00000186392.2, ENSMUST00000190761.2, ENSMUST00000191242.7, ENSMUST00000191550.7, ENSMUST00000022220.13, ENSMUST00000185852.7, ENSMUST00000191304.7	Msh3
ENSMUSG00000014850.16	E009	53.8864	0.05141	0.86381	0.352675	0.996838	6.10092	6.91441	0.372995	chr13	92359618	92359804	187	-	67	44	87	85	41	20	ENSMUST00000186392.2, ENSMUST00000190761.2, ENSMUST00000191242.7, ENSMUST00000191550.7, ENSMUST00000022220.13, ENSMUST00000185852.7, ENSMUST00000191304.7	Msh3
ENSMUSG00000014850.16	E010	22.7	0.457008	0.5064	0.476702	0.996838	3.90225	4.57599	0.465962	chr13	92372082	92372107	26	-	37	11	37	51	0	11	ENSMUST00000186392.2, ENSMUST00000190761.2, ENSMUST00000191242.7, ENSMUST00000191550.7, ENSMUST00000022220.13, ENSMUST00000185852.7, ENSMUST00000191304.7	Msh3
ENSMUSG00000014850.16	E011	41.9872	0.127158	0.44407	0.505165	0.996838	5.28878	6.1592	0.450772	chr13	92372108	92372236	129	-	53	30	73	62	16	27	ENSMUST00000186392.2, ENSMUST00000191242.7, ENSMUST00000191550.7, ENSMUST00000022220.13, ENSMUST00000185852.7, ENSMUST00000191304.7	Msh3
ENSMUSG00000014850.16	E018	11.4703	0.195594	1.20086	0.27315	0.996838	3.50999	2.68883	-0.774697	chr13	92400229	92400345	117	-	17	3	9	22	20	5	ENSMUST00000191550.7, ENSMUST00000022220.13, ENSMUST00000185852.7, ENSMUST00000191304.7	Msh3
ENSMUSG00000014850.16	E029	9.27169	0.33405	1.24799	0.263937	0.996838	2.3091	3.07404	0.830239	chr13	92445966	92446067	102	-	7	11	20	5	15	0	ENSMUST00000191509.7, ENSMUST00000191550.7, ENSMUST00000022220.13, ENSMUST00000185852.7	Msh3
ENSMUSG00000014850.16	E043	9.95099	0.400393	1.06402	0.3023	0.996838	3.20499	2.54442	-0.670239	chr13	92483241	92483358	118	-	0	8	18	17	14	7	ENSMUST00000186878.7, ENSMUST00000191509.7, ENSMUST00000191550.7, ENSMUST00000022220.13, ENSMUST00000185852.7, ENSMUST00000187831.7, ENSMUST00000190393.7	Msh3
ENSMUSG00000014850.16	E046	9.06932	0.231061	0.936575	0.33316	0.996838	2.31299	3.03762	0.790722	chr13	92485657	92485845	189	-	8	18	11	15	4	2	ENSMUST00000186878.7, ENSMUST00000191509.7, ENSMUST00000191550.7, ENSMUST00000022220.13, ENSMUST00000185852.7, ENSMUST00000187831.7, ENSMUST00000190393.7	Msh3
ENSMUSG00000014850.16	E049	7.52166	0.502693	0.382623	0.536203	0.996838	2.66858	2.34746	-0.371756	chr13	92487869	92487959	91	-	0	16	6	15	11	2	ENSMUST00000186878.7, ENSMUST00000187424.2, ENSMUST00000022220.13, ENSMUST00000185852.7, ENSMUST00000187831.7, ENSMUST00000190393.7	Msh3
ENSMUSG00000014856.13	E001	2.63948	1.16344	0.84264	0.358643	0.996838	1.95107	0.990613	-1.95892	chr8	106052986	106052993	8	+	0	4	0	3	11	0	ENSMUST00000015000.12	Tmem208
ENSMUSG00000014856.13	E003	41.2967	0.105738	0.476756	0.489895	0.996838	6.32493	5.31002	-0.517882	chr8	106053020	106053026	7	+	30	39	49	78	66	12	ENSMUST00000126705.9, ENSMUST00000153146.9, ENSMUST00000015000.12	Tmem208
ENSMUSG00000014856.13	E004	121.547	0.0313133	0.567405	0.451292	0.996838	10.1007	9.29529	-0.257089	chr8	106053027	106053086	60	+	114	133	131	218	128	61	ENSMUST00000098453.9, ENSMUST00000126705.9, ENSMUST00000153146.9, ENSMUST00000015000.12	Tmem208
ENSMUSG00000014856.13	E008	210.468	0.0226731	0.909324	0.340294	0.996838	11.8883	12.7483	0.224819	chr8	106054954	106055090	137	+	313	264	176	264	229	81	ENSMUST00000109372.3, ENSMUST00000098453.9, ENSMUST00000126705.9, ENSMUST00000153146.9, ENSMUST00000015000.12	Tmem208
ENSMUSG00000014856.13	E016	19.3355	0.156069	1.18128	0.277096	0.996838	3.32523	4.36046	0.790985	chr8	106061275	106061433	159	+	40	15	24	24	6	10	ENSMUST00000109372.3, ENSMUST00000098453.9	Tmem208
ENSMUSG00000014859.10	E001	5.14902	0.923648	1.23688	0.266073	0.996838	2.29713	1.76971	-0.755058	chr8	106024295	106024348	54	+	0	0	11	3	11	6	ENSMUST00000015003.10	E2f4
ENSMUSG00000014859.10	E002	50.9143	0.0640742	0.859379	0.353912	0.996838	6.72157	6.00002	-0.337928	chr8	106024349	106024507	159	+	61	23	45	89	47	54	ENSMUST00000015003.10, ENSMUST00000212037.2	E2f4
ENSMUSG00000014859.10	E003	7.481	0.389888	1.23575	0.266292	0.996838	2.83209	2.06845	-0.910836	chr8	106024704	106024902	199	+	1	2	12	19	7	8	ENSMUST00000212037.2	E2f4
ENSMUSG00000014859.10	E010	3.67016	0.78389	0.867921	0.351531	0.996838	2.22878	1.07264	-2.11446	chr8	106030557	106030816	260	+	2	2	0	7	15	0	ENSMUST00000212572.2	E2f4
ENSMUSG00000014859.10	E011	80.4576	0.0291145	0.873547	0.349975	0.996838	8.2674	7.63019	-0.242719	chr8	106030817	106030864	48	+	83	69	60	123	110	64	ENSMUST00000015003.10, ENSMUST00000212572.2	E2f4
ENSMUSG00000014867.10	E003	304.201	0.0191137	0.814908	0.366673	0.996838	14.7564	14.4545	-0.0692511	chr2	26814357	26814543	187	-	262	282	287	527	324	249	ENSMUST00000015011.10, ENSMUST00000153641.8	Surf4
ENSMUSG00000014867.10	E006	103.117	0.0455835	0.38979	0.53241	0.996838	9.02341	8.87581	-0.0505239	chr2	26815620	26815696	77	-	120	56	108	188	98	86	ENSMUST00000154651.2, ENSMUST00000015011.10	Surf4
ENSMUSG00000014873.16	E004	129.839	0.034945	0.484123	0.486561	0.996838	10.1632	9.75669	-0.126769	chr2	26806717	26806824	108	+	193	79	143	180	142	80	ENSMUST00000015017.8, ENSMUST00000126947.8, ENSMUST00000125408.8, ENSMUST00000135506.2	Surf2
ENSMUSG00000014873.16	E006	5.56546	0.806628	1.22452	0.268476	0.996838	1.04032	2.6761	2.73305	chr2	26806872	26807439	568	+	9	20	0	3	0	1	ENSMUST00000135506.2	Surf2
ENSMUSG00000014873.16	E008	37.9846	0.0831513	1.15261	0.283004	0.996838	4.8419	5.94148	0.603784	chr2	26807544	26808876	1333	+	39	40	68	32	25	25	ENSMUST00000126947.8, ENSMUST00000135506.2	Surf2
ENSMUSG00000014873.16	E016	103.908	0.0365003	1.06997	0.300952	0.996838	9.4692	8.53755	-0.317487	chr2	26809745	26809833	89	+	93	117	102	162	117	68	ENSMUST00000143098.2, ENSMUST00000015017.8, ENSMUST00000126947.8, ENSMUST00000157066.8, ENSMUST00000125408.8, ENSMUST00000135506.2	Surf2
ENSMUSG00000014873.16	E019	235.299	0.0231289	0.7422	0.388957	0.996838	12.5232	13.339	0.205225	chr2	26809966	26810178	213	+	345	277	203	186	283	141	ENSMUST00000015017.8, ENSMUST00000126947.8, ENSMUST00000135506.2	Surf2
ENSMUSG00000014905.5	E003	444.05	0.0198318	1.05154	0.305154	0.996838	17.4145	16.8568	-0.114497	chr12	44254931	44255096	166	-	305	515	450	618	576	327	ENSMUST00000015049.5, ENSMUST00000220421.2	Dnajb9
ENSMUSG00000014907.11	E002	20.9011	0.159298	1.18301	0.276744	0.996838	4.50162	3.71975	-0.557688	chr8	67313609	67313698	90	+	28	18	4	33	27	21	ENSMUST00000212916.2, ENSMUST00000118009.2	Naf1
ENSMUSG00000014932.16	E008	27.9467	0.200764	0.370308	0.542836	0.996838	4.85586	4.63432	-0.137096	chr5	32797675	32797947	273	+	4	48	23	39	20	35	ENSMUST00000168707.6, ENSMUST00000200999.2, ENSMUST00000072311.13, ENSMUST00000202543.4	Yes1
ENSMUSG00000014932.16	E013	28.0089	0.0696254	1.15865	0.281745	0.996838	5.11597	4.34673	-0.478316	chr5	32810528	32810650	123	+	26	17	23	42	38	29	ENSMUST00000168707.6, ENSMUST00000072311.13, ENSMUST00000202543.4	Yes1
ENSMUSG00000014932.16	E014	30.5646	0.0758558	0.895469	0.344	0.996838	5.33263	4.47528	-0.515167	chr5	32812450	32812605	156	+	18	26	26	27	41	43	ENSMUST00000168707.6, ENSMUST00000072311.13, ENSMUST00000202543.4	Yes1
ENSMUSG00000014932.16	E015	50.078	0.0510711	0.565701	0.451972	0.996838	6.53497	6.06223	-0.223324	chr5	32812772	32812951	180	+	28	63	39	67	55	55	ENSMUST00000168707.6, ENSMUST00000072311.13, ENSMUST00000202543.4	Yes1
ENSMUSG00000014932.16	E016	20.3517	0.101218	0.418401	0.517736	0.996838	4.31045	3.79157	-0.374806	chr5	32816379	32816455	77	+	13	21	16	40	15	23	ENSMUST00000168707.6, ENSMUST00000072311.13, ENSMUST00000202543.4	Yes1
ENSMUSG00000014932.16	E019	83.7137	0.0416619	1.06453	0.302185	0.996838	7.54911	8.58781	0.390642	chr5	32841895	32842150	256	+	59	83	127	67	89	77	ENSMUST00000168707.6, ENSMUST00000072311.13, ENSMUST00000202543.4	Yes1
ENSMUSG00000014932.16	E020	141.776	0.0175086	0.478112	0.489279	0.996838	10.0476	10.6696	0.187564	chr5	32842151	32842921	771	+	118	134	176	190	125	130	ENSMUST00000072311.13, ENSMUST00000202543.4	Yes1
ENSMUSG00000014956.16	E004	327.259	0.0239854	0.397578	0.528343	0.996838	15.1877	14.9313	-0.0575335	chr5	32616566	32616751	186	+	187	378	337	497	318	317	ENSMUST00000202078.2, ENSMUST00000201600.2, ENSMUST00000201360.4, ENSMUST00000015100.15	Ppp1cb
ENSMUSG00000014956.16	E007	332.707	0.0290329	1.20861	0.271608	0.996838	15.5736	14.7227	-0.190132	chr5	32635410	32635438	29	+	164	368	341	503	347	342	ENSMUST00000201360.4, ENSMUST00000015100.15	Ppp1cb
ENSMUSG00000014956.16	E008	532.048	0.0216039	1.21224	0.270889	0.996838	18.8453	17.9427	-0.177155	chr5	32635439	32635541	103	+	304	563	536	790	532	564	ENSMUST00000201360.4, ENSMUST00000201207.2, ENSMUST00000015100.15	Ppp1cb
ENSMUSG00000014956.16	E009	1006.06	0.0172756	0.547109	0.459502	0.996838	23.5981	23.319	-0.0479376	chr5	32638034	32638264	231	+	609	1090	1089	1624	1032	879	ENSMUST00000201360.4, ENSMUST00000201207.2, ENSMUST00000015100.15	Ppp1cb
ENSMUSG00000014956.16	E018	921.739	0.00749871	0.377988	0.538682	0.996838	22.2839	23.2066	0.160881	chr5	32648298	32648383	86	+	792	948	1011	1354	1064	642	ENSMUST00000202078.2, ENSMUST00000201360.4, ENSMUST00000201880.2, ENSMUST00000015100.15	Ppp1cb
ENSMUSG00000014956.16	E020	3717.82	0.00753354	0.445896	0.50429	0.996838	34.9464	35.8697	0.137544	chr5	32648534	32649673	1140	+	3696	3843	3455	4870	4308	2952	ENSMUST00000015100.15	Ppp1cb
ENSMUSG00000014956.16	E022	357.46	0.0295414	0.571304	0.449741	0.996838	14.941	16.3646	0.310928	chr5	32650101	32652867	2767	+	495	293	333	564	336	238	ENSMUST00000015100.15	Ppp1cb
ENSMUSG00000014959.13	E001	21.4524	0.0840116	0.516436	0.472366	0.996838	4.45087	3.87306	-0.406627	chr2	70491920	70491933	14	+	19	16	18	27	35	19	ENSMUST00000112201.8, ENSMUST00000133432.8, ENSMUST00000028509.11	Gorasp2
ENSMUSG00000014959.13	E006	178.545	0.0242722	1.31169	0.252089	0.996838	12.0486	10.9877	-0.292907	chr2	70508243	70508294	52	+	191	114	158	327	173	168	ENSMUST00000112201.8, ENSMUST00000133432.8, ENSMUST00000028509.11, ENSMUST00000112205.2, ENSMUST00000130970.2	Gorasp2
ENSMUSG00000014959.13	E007	328.977	0.0198396	0.975228	0.32338	0.996838	15.597	14.5788	-0.228187	chr2	70508295	70508446	152	+	299	257	318	533	354	305	ENSMUST00000112201.8, ENSMUST00000133432.8, ENSMUST00000028509.11, ENSMUST00000112205.2	Gorasp2
ENSMUSG00000014959.13	E014	672.398	0.00621545	0.384599	0.535152	0.996838	19.9473	20.4703	0.0970784	chr2	70519527	70519646	120	+	834	608	566	936	806	473	ENSMUST00000112201.8, ENSMUST00000028509.11, ENSMUST00000136485.2, ENSMUST00000112205.2	Gorasp2
ENSMUSG00000014959.13	E016	1933.1	0.00800257	1.00803	0.315375	0.996838	28.8137	29.6393	0.12974	chr2	70521002	70522065	1064	+	2512	1707	1618	2658	2406	1268	ENSMUST00000112201.8, ENSMUST00000028509.11, ENSMUST00000136485.2	Gorasp2
ENSMUSG00000014959.13	E017	22.0561	0.228534	0.851833	0.356034	0.996838	4.25753	4.21948	-0.0262619	chr2	70522066	70522069	4	+	53	5	5	34	22	19	ENSMUST00000112201.8, ENSMUST00000028509.11	Gorasp2
ENSMUSG00000014959.13	E019	3.70521	1.16697	1.03084	0.309962	0.996838	2.19112	1.07012	-2.0719	chr2	70541384	70541467	84	+	4	0	0	0	7	9	ENSMUST00000133432.8	Gorasp2
ENSMUSG00000014980.15	E007	11.1292	0.770082	1.00768	0.315459	0.996838	2.00019	3.64082	1.73865	chr1	152247647	152247833	187	-	28	0	23	1	2	9	ENSMUST00000161717.2	Tsen15
ENSMUSG00000014980.15	E008	112.538	0.0702486	0.898969	0.343058	0.996838	10.0774	8.63148	-0.476927	chr1	152259013	152259095	83	-	86	155	58	174	222	41	ENSMUST00000162371.2, ENSMUST00000159717.2, ENSMUST00000159270.2, ENSMUST00000015124.15	Tsen15
ENSMUSG00000014980.15	E009	91.0296	0.0566081	0.404367	0.524842	0.996838	9.04492	7.90703	-0.409412	chr1	152259096	152259148	53	-	91	90	68	142	174	31	ENSMUST00000163027.2, ENSMUST00000162371.2, ENSMUST00000159270.2, ENSMUST00000015124.15, ENSMUST00000159717.2	Tsen15
ENSMUSG00000014980.15	E012	155.206	0.0209685	0.484402	0.486435	0.996838	10.5642	11.0457	0.140108	chr1	152259497	152259531	35	-	195	153	161	208	171	88	ENSMUST00000162371.2, ENSMUST00000159717.2, ENSMUST00000015124.15	Tsen15
ENSMUSG00000014980.15	E015	168.97	0.0237626	0.893664	0.344486	0.996838	10.8528	11.5929	0.208669	chr1	152262210	152262343	134	-	222	168	176	235	176	89	ENSMUST00000163027.2, ENSMUST00000162371.2, ENSMUST00000015124.15, ENSMUST00000188105.2	Tsen15
ENSMUSG00000015002.19	E013	26.6231	0.370616	0.742542	0.388848	0.996838	4.78492	4.50078	-0.179596	chr15	65687184	65687260	77	+	0	24	49	25	32	30	ENSMUST00000172756.2, ENSMUST00000211878.2, ENSMUST00000173858.8, ENSMUST00000015146.16, ENSMUST00000174591.3, ENSMUST00000174856.7, ENSMUST00000174601.8	Efr3a
ENSMUSG00000015002.19	E014	9.40481	0.579984	0.840385	0.359287	0.996838	3.20206	2.24715	-1.02766	chr15	65687261	65687327	67	+	0	4	14	2	19	15	ENSMUST00000174856.7	Efr3a
ENSMUSG00000015002.19	E017	15.9795	0.380737	0.899209	0.342994	0.996838	3.0354	4.15553	0.915333	chr15	65691710	65691719	10	+	4	24	34	38	6	1	ENSMUST00000172756.2, ENSMUST00000211878.2, ENSMUST00000173858.8, ENSMUST00000015146.16, ENSMUST00000174591.3, ENSMUST00000174601.8	Efr3a
ENSMUSG00000015002.19	E023	29.5298	0.10046	0.401608	0.52626	0.996838	5.13157	4.68671	-0.266546	chr15	65709284	65709421	138	+	14	37	28	71	23	21	ENSMUST00000211878.2, ENSMUST00000173858.8, ENSMUST00000015146.16	Efr3a
ENSMUSG00000015002.19	E025	32.9758	0.0710133	0.503021	0.478176	0.996838	5.30577	5.02458	-0.160373	chr15	65717758	65717893	136	+	16	46	29	55	34	28	ENSMUST00000211878.2, ENSMUST00000173858.8, ENSMUST00000015146.16	Efr3a
ENSMUSG00000015002.19	E032	84.4821	0.0443462	1.23678	0.266092	0.996838	7.37366	8.85984	0.556672	chr15	65725380	65725455	76	+	55	131	109	128	65	45	ENSMUST00000227340.2, ENSMUST00000211878.2, ENSMUST00000174615.2, ENSMUST00000015146.16, ENSMUST00000173858.8	Efr3a
ENSMUSG00000015002.19	E039	56.7511	0.0510725	0.657871	0.417312	0.996838	6.99584	6.50861	-0.215651	chr15	65729313	65729356	44	+	33	51	71	99	85	30	ENSMUST00000173936.2, ENSMUST00000211878.2, ENSMUST00000173858.8, ENSMUST00000015146.16	Efr3a
ENSMUSG00000015002.19	E040	84.156	0.0345369	0.742596	0.38883	0.996838	8.29546	7.92294	-0.139304	chr15	65729357	65729440	84	+	50	106	77	109	97	80	ENSMUST00000173936.2, ENSMUST00000211878.2, ENSMUST00000173858.8, ENSMUST00000015146.16, ENSMUST00000174749.2	Efr3a
ENSMUSG00000015002.19	E042	106.75	0.0348528	0.425732	0.514091	0.996838	9.16815	8.98581	-0.0616411	chr15	65733501	65733592	92	+	59	132	113	135	112	104	ENSMUST00000211878.2, ENSMUST00000173858.8, ENSMUST00000015146.16, ENSMUST00000174749.2	Efr3a
ENSMUSG00000015002.19	E043	124.497	0.030149	0.709073	0.399752	0.996838	9.90528	9.62656	-0.0883928	chr15	65737727	65737775	49	+	69	162	121	164	150	107	ENSMUST00000211878.2, ENSMUST00000173858.8, ENSMUST00000015146.16, ENSMUST00000174749.2	Efr3a
ENSMUSG00000015002.19	E049	1297.35	0.0431245	1.00506	0.316089	0.996838	24.8035	26.4228	0.267484	chr15	65743108	65745665	2558	+	1583	1301	1260	1503	1414	950	ENSMUST00000015146.16	Efr3a
ENSMUSG00000015013.10	E009	512.854	0.0134739	0.631927	0.426649	0.996838	18.5204	17.7582	-0.150897	chr8	123342130	123343399	1270	+	669	499	388	469	675	425	ENSMUST00000015157.10	Trappc2l
ENSMUSG00000015016.9	E008	49.8542	0.0680508	0.924711	0.336241	0.996838	6.01413	6.57322	0.264357	chr8	123508172	123508327	156	+	65	43	55	32	78	31	ENSMUST00000015160.6, ENSMUST00000212903.2, ENSMUST00000212790.2, ENSMUST00000212781.2	Acsf3
ENSMUSG00000015016.9	E009	52.6908	0.0876142	0.454259	0.500319	0.996838	6.16254	6.72765	0.261302	chr8	123510686	123510840	155	+	89	35	47	31	57	52	ENSMUST00000015160.6, ENSMUST00000212903.2, ENSMUST00000212790.2, ENSMUST00000212781.2	Acsf3
ENSMUSG00000015016.9	E010	43.0638	0.0528834	0.581535	0.445711	0.996838	6.20308	5.61662	-0.294325	chr8	123512558	123512703	146	+	57	19	42	78	57	26	ENSMUST00000015160.6, ENSMUST00000212790.2, ENSMUST00000212781.2	Acsf3
ENSMUSG00000015016.9	E016	8.9281	0.622682	0.585822	0.444039	0.996838	3.40693	1.73181	-1.96207	chr8	123540411	123541165	755	+	4	0	7	5	2	28	ENSMUST00000212781.2	Acsf3
ENSMUSG00000015023.8	E002	66.5018	0.0309852	0.679312	0.409824	0.996838	7.34682	7.05727	-0.120676	chr8	111703061	111703252	192	-	50	42	64	107	105	56	ENSMUST00000040416.8	Ddx19a
ENSMUSG00000015023.8	E003	18.4086	0.105688	0.565959	0.451869	0.996838	3.49168	4.2808	0.59481	chr8	111703600	111703762	163	-	26	12	18	28	13	17	ENSMUST00000040416.8	Ddx19a
ENSMUSG00000015023.8	E013	36.2026	0.0794429	0.647975	0.420838	0.996838	5.54432	5.13586	-0.225694	chr8	111716106	111716241	136	-	39	27	15	69	45	36	ENSMUST00000173183.2, ENSMUST00000040416.8	Ddx19a
ENSMUSG00000015023.8	E014	34.8935	0.0712043	1.14754	0.284064	0.996838	5.59847	4.87601	-0.407141	chr8	111717109	111717159	51	-	25	17	31	93	41	27	ENSMUST00000173183.2, ENSMUST00000040416.8	Ddx19a
ENSMUSG00000015027.12	E002	63.6884	0.144147	0.395762	0.529286	0.996838	7.62244	6.63764	-0.414848	chr8	123305128	123305676	549	-	76	71	23	86	127	28	ENSMUST00000015171.11, ENSMUST00000212319.2	Galns
ENSMUSG00000015027.12	E003	43.0925	0.0837908	0.776888	0.378095	0.996838	5.3995	6.27315	0.444141	chr8	123305677	123305936	260	-	42	25	85	35	52	25	ENSMUST00000015171.11, ENSMUST00000212319.2, ENSMUST00000211906.2	Galns
ENSMUSG00000015027.12	E008	18.5493	0.110575	0.62605	0.428808	0.996838	3.63247	4.11213	0.362043	chr8	123318177	123318279	103	-	13	28	23	15	28	8	ENSMUST00000015171.11	Galns
ENSMUSG00000015027.12	E010	5.42678	0.791679	1.14032	0.285585	0.996838	2.6957	1.45847	-1.77819	chr8	123322505	123322608	104	-	1	0	7	18	14	0	ENSMUST00000015171.11, ENSMUST00000212319.2	Galns
ENSMUSG00000015027.12	E012	16.0662	0.13699	1.1232	0.289229	0.996838	4.18145	3.09302	-0.878863	chr8	123325778	123325905	128	-	11	14	11	28	37	6	ENSMUST00000015171.11, ENSMUST00000212319.2	Galns
ENSMUSG00000015027.12	E013	12.7661	0.182973	0.748066	0.387089	0.996838	3.69667	2.77517	-0.833998	chr8	123326012	123326078	67	-	4	8	17	12	35	6	ENSMUST00000015171.11, ENSMUST00000212319.2	Galns
ENSMUSG00000015027.12	E015	12.8768	0.565276	0.602156	0.437757	0.996838	3.8731	2.52835	-1.24026	chr8	123330117	123330219	103	-	0	13	11	2	28	20	ENSMUST00000015171.11, ENSMUST00000212319.2	Galns
ENSMUSG00000015027.12	E016	11.2974	0.520774	0.570726	0.44997	0.996838	3.53444	2.47934	-1.03019	chr8	123330878	123330952	75	-	11	12	0	5	16	20	ENSMUST00000015171.11, ENSMUST00000212319.2	Galns
ENSMUSG00000015027.12	E017	6.09248	0.273888	0.550816	0.457985	0.996838	2.50469	1.9323	-0.75148	chr8	123331879	123332002	124	-	6	3	5	8	7	8	ENSMUST00000015171.11, ENSMUST00000212319.2	Galns
ENSMUSG00000015083.12	E004	8.46199	0.501012	0.514311	0.473279	0.996838	2.1783	2.10282	-0.10212	chr2	25388724	25388835	112	-	10	33	0	2	4	1	ENSMUST00000040042.11, ENSMUST00000150580.2, ENSMUST00000149062.8, ENSMUST00000154984.8, ENSMUST00000015227.4	C8g
ENSMUSG00000015083.12	E009	9.18567	0.206147	0.475704	0.490374	0.996838	2.442	2.17203	-0.339439	chr2	25389026	25389127	102	-	10	29	7	4	4	1	ENSMUST00000150580.2, ENSMUST00000153139.8, ENSMUST00000149062.8, ENSMUST00000133255.2, ENSMUST00000154984.8, ENSMUST00000040042.11, ENSMUST00000015227.4	C8g
ENSMUSG00000015083.12	E010	3.04094	1.51469	0.954048	0.328691	0.996838	1.41887	1.24424	-0.379487	chr2	25389410	25389514	105	-	0	15	0	2	0	1	ENSMUST00000150580.2, ENSMUST00000149062.8, ENSMUST00000133255.2, ENSMUST00000154984.8, ENSMUST00000040042.11, ENSMUST00000015227.4	C8g
ENSMUSG00000015083.12	E013	8.27334	0.660517	0.570377	0.450109	0.996838	1.82422	2.0975	0.403987	chr2	25389851	25389987	137	-	12	16	15	0	0	4	ENSMUST00000153139.8, ENSMUST00000149062.8, ENSMUST00000133255.2, ENSMUST00000154984.8, ENSMUST00000040042.11, ENSMUST00000015227.4	C8g
ENSMUSG00000015085.9	E011	130.07	0.0536084	0.783921	0.375945	0.996838	10.3332	9.62846	-0.2194	chr2	25290953	25291304	352	+	165	87	137	145	181	93	ENSMUST00000028328.3, ENSMUST00000148859.2	Entpd2
ENSMUSG00000015085.9	E012	8.08486	0.59881	1.04676	0.306255	0.996838	2.81263	2.37583	-0.489522	chr2	25291305	25291333	29	+	2	20	0	14	14	3	ENSMUST00000028328.3	Entpd2
ENSMUSG00000015087.15	E007	7.03652	0.339652	0.525695	0.468422	0.996838	2.67176	2.07715	-0.729545	chr2	25475201	25475319	119	-	6	9	1	6	8	11	ENSMUST00000135084.2	Rabl6
ENSMUSG00000015087.15	E016	587.947	0.00619407	0.574098	0.448635	0.996838	19.4347	18.914	-0.0996317	chr2	25477457	25477538	82	-	644	572	523	825	666	449	ENSMUST00000058137.9, ENSMUST00000146012.8, ENSMUST00000140778.2, ENSMUST00000150206.8	Rabl6
ENSMUSG00000015087.15	E018	17.7063	0.186919	0.789246	0.374328	0.996838	3.30225	4.18689	0.692297	chr2	25477640	25478620	981	-	17	13	36	23	5	14	ENSMUST00000150206.8	Rabl6
ENSMUSG00000015087.15	E024	215.184	0.0263034	0.410709	0.52161	0.996838	12.917	12.227	-0.17747	chr2	25486445	25486499	55	-	159	209	254	386	225	146	ENSMUST00000058137.9, ENSMUST00000146012.8, ENSMUST00000140635.8	Rabl6
ENSMUSG00000015087.15	E027	297.454	0.0249449	0.745193	0.388002	0.996838	14.9878	13.9833	-0.231905	chr2	25488157	25488204	48	-	212	321	309	547	289	223	ENSMUST00000058137.9, ENSMUST00000146012.8, ENSMUST00000140785.2, ENSMUST00000140635.8	Rabl6
ENSMUSG00000015087.15	E028	234.166	0.0291658	0.572392	0.44931	0.996838	13.4921	12.6027	-0.222221	chr2	25488205	25488209	5	-	164	266	235	436	217	178	ENSMUST00000058137.9, ENSMUST00000140785.2, ENSMUST00000140635.8	Rabl6
ENSMUSG00000015087.15	E029	252.557	0.0244476	0.52671	0.467993	0.996838	13.9244	13.0622	-0.209896	chr2	25491363	25491410	48	-	194	266	261	478	236	184	ENSMUST00000058137.9, ENSMUST00000146012.8, ENSMUST00000140785.2, ENSMUST00000140635.8	Rabl6
ENSMUSG00000015087.15	E030	306.93	0.0180906	1.11993	0.289934	0.996838	15.2321	14.1332	-0.251206	chr2	25492433	25492562	130	-	242	307	314	553	308	234	ENSMUST00000058137.9, ENSMUST00000146012.8, ENSMUST00000140785.2, ENSMUST00000140635.8	Rabl6
ENSMUSG00000015087.15	E031	109.295	0.0210836	0.500141	0.479438	0.996838	9.47538	8.92768	-0.182996	chr2	25492563	25492567	5	-	97	124	93	168	118	87	ENSMUST00000058137.9, ENSMUST00000146012.8	Rabl6
ENSMUSG00000015087.15	E032	261.012	0.0240152	0.514536	0.473182	0.996838	13.9987	13.3528	-0.155621	chr2	25498125	25498468	344	-	202	342	213	389	291	202	ENSMUST00000058137.9, ENSMUST00000146012.8, ENSMUST00000140785.2, ENSMUST00000140635.8	Rabl6
ENSMUSG00000015090.14	E004	27.8314	0.0953378	1.0786	0.29901	0.996838	4.15868	5.04631	0.567371	chr2	25356844	25357298	455	-	44	29	39	27	20	12	ENSMUST00000144016.8	Ptgds
ENSMUSG00000015090.14	E012	4.03169	0.473969	0.91847	0.337877	0.996838	1.41143	1.98369	0.984237	chr2	25359170	25359395	226	-	5	7	5	2	0	4	ENSMUST00000144016.8	Ptgds
ENSMUSG00000015090.14	E014	53.1019	0.10402	0.880192	0.348149	0.996838	6.03323	6.68147	0.303688	chr2	25359747	25359761	15	-	80	72	47	15	60	38	ENSMUST00000114259.3, ENSMUST00000015234.13	Ptgds
ENSMUSG00000015092.10	E003	1151.14	0.00719341	0.672747	0.412095	0.996838	24.9618	24.2381	-0.121626	chr2	25447909	25448041	133	+	1283	1143	963	1341	1401	965	ENSMUST00000015236.4, ENSMUST00000153008.8, ENSMUST00000134689.8	Edf1
ENSMUSG00000015092.10	E008	4.01624	0.500048	0.611223	0.434328	0.996838	2.08035	1.55183	-0.847861	chr2	25450713	25450980	268	+	4	0	5	9	4	4	ENSMUST00000134689.8, ENSMUST00000142288.2	Edf1
ENSMUSG00000015092.10	E011	20.4995	0.128383	0.634284	0.425788	0.996838	3.73373	4.42426	0.495958	chr2	25451277	25451373	97	+	34	15	25	33	19	6	ENSMUST00000153008.8	Edf1
ENSMUSG00000015094.17	E004	178.644	0.0309291	0.98643	0.320616	0.996838	12.1963	10.9562	-0.341048	chr2	25293181	25293182	2	+	166	200	136	286	270	94	ENSMUST00000154809.8, ENSMUST00000144413.2, ENSMUST00000071442.12	Npdc1
ENSMUSG00000015094.17	E006	372.675	0.0130733	0.923662	0.336515	0.996838	16.4591	15.4548	-0.216373	chr2	25293206	25293250	45	+	409	345	340	554	512	216	ENSMUST00000154809.8, ENSMUST00000055921.14, ENSMUST00000144413.2, ENSMUST00000071442.12, ENSMUST00000141567.8	Npdc1
ENSMUSG00000015094.17	E007	565.824	0.00984908	0.697813	0.40352	0.996838	19.3273	18.4803	-0.163466	chr2	25293251	25293377	127	+	621	534	534	772	764	350	ENSMUST00000154809.8, ENSMUST00000144413.2, ENSMUST00000141106.8, ENSMUST00000055921.14, ENSMUST00000071442.12, ENSMUST00000141567.8	Npdc1
ENSMUSG00000015094.17	E011	584.701	0.0110094	0.618975	0.431428	0.996838	19.5072	18.7665	-0.141926	chr2	25296319	25296352	34	+	659	512	585	809	678	422	ENSMUST00000154809.8, ENSMUST00000144413.2, ENSMUST00000141106.8, ENSMUST00000055921.14, ENSMUST00000124277.2, ENSMUST00000071442.12, ENSMUST00000141567.8, ENSMUST00000132287.8, ENSMUST00000156824.2, ENSMUST00000133409.2	Npdc1
ENSMUSG00000015094.17	E012	622.883	0.0114116	0.556589	0.455638	0.996838	19.9688	19.2574	-0.134332	chr2	25296353	25296373	21	+	711	526	638	830	726	460	ENSMUST00000154809.8, ENSMUST00000144413.2, ENSMUST00000141106.8, ENSMUST00000055921.14, ENSMUST00000071442.12, ENSMUST00000141567.8, ENSMUST00000132287.8, ENSMUST00000156824.2, ENSMUST00000133409.2	Npdc1
ENSMUSG00000015094.17	E015	12.1239	0.327095	0.398483	0.527874	0.996838	3.55649	2.70156	-0.799332	chr2	25296861	25297069	209	+	3	13	12	16	6	21	ENSMUST00000141106.8	Npdc1
ENSMUSG00000015094.17	E016	9.76679	0.347523	1.12712	0.288391	0.996838	3.31132	2.28835	-1.07264	chr2	25297070	25297123	54	+	3	14	3	15	6	17	ENSMUST00000141106.8, ENSMUST00000136138.8	Npdc1
ENSMUSG00000015094.17	E021	11.8433	0.411484	0.984737	0.321032	0.996838	2.65402	3.42032	0.737135	chr2	25297555	25297607	53	+	16	17	12	11	0	13	ENSMUST00000131185.8	Npdc1
ENSMUSG00000015094.17	E024	985.951	0.0053965	0.703195	0.401712	0.996838	22.9282	23.5602	0.109042	chr2	25297704	25297748	45	+	1359	887	963	1171	1139	619	ENSMUST00000154809.8, ENSMUST00000132287.8, ENSMUST00000136138.8, ENSMUST00000055921.14, ENSMUST00000071442.12, ENSMUST00000141567.8, ENSMUST00000131185.8, ENSMUST00000156824.2, ENSMUST00000133409.2, ENSMUST00000128144.2	Npdc1
ENSMUSG00000015094.17	E026	796.988	0.00699356	0.443601	0.50539	0.996838	21.2692	21.7454	0.0854308	chr2	25297856	25297859	4	+	1019	731	826	945	953	494	ENSMUST00000154809.8, ENSMUST00000132287.8, ENSMUST00000136138.8, ENSMUST00000055921.14, ENSMUST00000071442.12, ENSMUST00000141567.8, ENSMUST00000131185.8, ENSMUST00000156824.2, ENSMUST00000133409.2, ENSMUST00000128144.2	Npdc1
ENSMUSG00000015094.17	E033	929.402	0.00911619	0.374954	0.540316	0.996838	22.4056	23.1071	0.122288	chr2	25298328	25298359	32	+	1362	941	735	1216	1051	530	ENSMUST00000136138.8, ENSMUST00000055921.14, ENSMUST00000071442.12, ENSMUST00000131185.8, ENSMUST00000133409.2, ENSMUST00000128144.2	Npdc1
ENSMUSG00000015094.17	E036	11.4796	0.290678	0.881742	0.347725	0.996838	3.62526	2.5019	-1.07786	chr2	25298885	25298916	32	+	2	11	11	12	32	6	ENSMUST00000138651.2, ENSMUST00000128144.2	Npdc1
ENSMUSG00000015095.13	E004	36.2302	0.0748403	1.18971	0.275387	0.996838	4.86844	5.87079	0.552253	chr2	25390871	25390890	20	+	31	50	46	46	24	26	ENSMUST00000126601.8, ENSMUST00000015239.10, ENSMUST00000124258.8, ENSMUST00000142004.8	Fbxw5
ENSMUSG00000015095.13	E011	11.0968	0.178344	1.16549	0.28033	0.996838	2.47803	3.44401	0.956221	chr2	25392869	25392882	14	+	21	6	16	7	11	6	ENSMUST00000129104.2, ENSMUST00000142004.8	Fbxw5
ENSMUSG00000015095.13	E013	102.138	0.0715122	0.834684	0.360922	0.996838	8.30353	9.48958	0.408697	chr2	25393050	25393057	8	+	90	89	168	151	123	35	ENSMUST00000126601.8, ENSMUST00000129104.2, ENSMUST00000015239.10, ENSMUST00000142004.8, ENSMUST00000135511.2, ENSMUST00000124258.8, ENSMUST00000135456.2	Fbxw5
ENSMUSG00000015095.13	E015	122.659	0.0523677	0.856863	0.354618	0.996838	9.20332	10.2123	0.321884	chr2	25393137	25393198	62	+	121	115	170	193	145	46	ENSMUST00000126601.8, ENSMUST00000129104.2, ENSMUST00000015239.10, ENSMUST00000142004.8, ENSMUST00000124258.8, ENSMUST00000135456.2	Fbxw5
ENSMUSG00000015095.13	E018	220.353	0.0152781	1.17978	0.2774	0.996838	13.0911	12.2565	-0.213332	chr2	25393449	25393562	114	+	243	189	173	344	233	198	ENSMUST00000126601.8, ENSMUST00000129104.2, ENSMUST00000015239.10, ENSMUST00000135511.2, ENSMUST00000124258.8, ENSMUST00000135456.2, ENSMUST00000124375.2	Fbxw5
ENSMUSG00000015095.13	E019	160.901	0.0198308	0.809734	0.368199	0.996838	11.3394	10.6447	-0.199304	chr2	25393563	25393596	34	+	172	112	160	236	176	147	ENSMUST00000126601.8, ENSMUST00000129104.2, ENSMUST00000015239.10, ENSMUST00000135511.2, ENSMUST00000135456.2, ENSMUST00000124375.2	Fbxw5
ENSMUSG00000015095.13	E020	137.334	0.0165256	0.960981	0.32694	0.996838	10.5765	9.88209	-0.211673	chr2	25393597	25393616	20	+	140	106	132	212	162	113	ENSMUST00000135511.2, ENSMUST00000126601.8, ENSMUST00000015239.10, ENSMUST00000135456.2, ENSMUST00000124375.2	Fbxw5
ENSMUSG00000015095.13	E025	18.2438	0.320991	0.982818	0.321504	0.996838	3.46127	4.25697	0.603947	chr2	25393919	25394191	273	+	23	17	26	37	19	0	ENSMUST00000148845.2	Fbxw5
ENSMUSG00000015095.13	E027	423.786	0.00817521	0.525657	0.468438	0.996838	17.0327	16.5434	-0.101822	chr2	25394429	25394641	213	+	453	396	361	539	520	359	ENSMUST00000015239.10, ENSMUST00000148845.2, ENSMUST00000124375.2	Fbxw5
ENSMUSG00000015095.13	E029	440.546	0.0120542	0.472346	0.49191	0.996838	17.3037	16.8451	-0.0943759	chr2	25394847	25394957	111	+	560	364	340	563	592	333	ENSMUST00000015239.10, ENSMUST00000148845.2	Fbxw5
ENSMUSG00000015095.13	E030	621.857	0.0143059	0.675193	0.411247	0.996838	19.1003	20.0461	0.178819	chr2	25394958	25395483	526	+	848	625	480	696	703	476	ENSMUST00000015239.10	Fbxw5
ENSMUSG00000015112.16	E005	3.25082	1.2867	0.83965	0.359497	0.996838	1.9704	1.25172	-1.31177	chr6	6052765	6052903	139	-	6	0	0	6	0	7	ENSMUST00000015256.15, ENSMUST00000188414.4	Slc25a13
ENSMUSG00000015112.16	E008	4.42709	0.801836	0.813003	0.367234	0.996838	2.38546	1.3484	-1.65039	chr6	6095147	6095203	57	-	1	0	6	0	13	6	ENSMUST00000015256.15, ENSMUST00000203551.2, ENSMUST00000188414.4	Slc25a13
ENSMUSG00000015112.16	E010	3.18058	1.12506	0.879336	0.348384	0.996838	0.957222	2.03663	2.18216	chr6	6096670	6096722	53	-	5	0	11	4	0	0	ENSMUST00000015256.15, ENSMUST00000188414.4	Slc25a13
ENSMUSG00000015112.16	E014	3.56613	1.34388	0.377611	0.538885	0.996838	1.59819	1.83798	0.404295	chr6	6114225	6114318	94	-	7	0	6	12	0	0	ENSMUST00000015256.15, ENSMUST00000188414.4	Slc25a13
ENSMUSG00000015112.16	E015	2.78427	1.20645	0.646923	0.421215	0.996838	1.06018	1.83802	1.59022	chr6	6114970	6114987	18	-	7	0	6	5	0	0	ENSMUST00000015256.15, ENSMUST00000188414.4	Slc25a13
ENSMUSG00000015120.16	E001	187.587	0.0264446	0.42099	0.516443	0.996838	12.1417	11.3748	-0.208116	chr17	25480890	25480894	5	-	178	184	139	233	184	219	ENSMUST00000049911.16	Ube2i
ENSMUSG00000015120.16	E010	738.214	0.00716875	0.905318	0.34136	0.996838	20.5697	21.2767	0.12873	chr17	25484117	25484202	86	-	767	737	729	886	885	569	ENSMUST00000173084.8, ENSMUST00000174001.8, ENSMUST00000172618.8, ENSMUST00000173713.8, ENSMUST00000049911.16, ENSMUST00000173621.8, ENSMUST00000174216.8, ENSMUST00000174031.8, ENSMUST00000172569.2	Ube2i
ENSMUSG00000015120.16	E014	7.17962	0.418189	0.654592	0.418476	0.996838	2.72413	2.13057	-0.712346	chr17	25487382	25487514	133	-	10	0	6	20	9	4	ENSMUST00000172587.8, ENSMUST00000172868.8	Ube2i
ENSMUSG00000015120.16	E016	529.124	0.00644854	0.395077	0.529643	0.996838	18.5641	18.1859	-0.0742557	chr17	25488166	25488226	61	-	521	509	461	750	602	456	ENSMUST00000173084.8, ENSMUST00000172868.8, ENSMUST00000174001.8, ENSMUST00000172587.8, ENSMUST00000172618.8, ENSMUST00000173713.8, ENSMUST00000049911.16, ENSMUST00000173621.8, ENSMUST00000174031.8	Ube2i
ENSMUSG00000015120.16	E018	2.1626	0.927823	1.17159	0.279074	0.996838	0.921948	1.6862	1.74428	chr17	25488376	25488376	1	-	6	1	3	4	0	0	ENSMUST00000173231.2	Ube2i
ENSMUSG00000015120.16	E019	515.365	0.00666207	0.4955	0.481484	0.996838	18.4029	17.9574	-0.0880639	chr17	25488377	25488453	77	-	492	490	463	751	563	455	ENSMUST00000173084.8, ENSMUST00000172868.8, ENSMUST00000173231.2, ENSMUST00000174001.8, ENSMUST00000172587.8, ENSMUST00000172618.8, ENSMUST00000173713.8, ENSMUST00000049911.16, ENSMUST00000173621.8, ENSMUST00000172520.2, ENSMUST00000174031.8	Ube2i
ENSMUSG00000015120.16	E022	18.031	0.120132	0.854919	0.355165	0.996838	4.15766	3.48317	-0.516527	chr17	25491740	25491970	231	-	8	12	23	27	28	16	ENSMUST00000173231.2	Ube2i
ENSMUSG00000015120.16	E027	51.8719	0.0400652	0.961262	0.326869	0.996838	6.79544	6.06924	-0.336547	chr17	25492456	25492508	53	-	38	38	57	85	67	44	ENSMUST00000172618.8, ENSMUST00000173621.8, ENSMUST00000172520.2, ENSMUST00000172868.8, ENSMUST00000174031.8	Ube2i
ENSMUSG00000015120.16	E028	31.993	0.0703738	0.848315	0.357029	0.996838	5.43483	4.67442	-0.443509	chr17	25492509	25492564	56	-	23	20	35	52	30	38	ENSMUST00000172618.8, ENSMUST00000173621.8, ENSMUST00000172520.2, ENSMUST00000172868.8	Ube2i
ENSMUSG00000015126.10	E001	24.8377	0.22496	0.710197	0.399378	0.996838	5.20036	3.73718	-0.967992	chr17	25459144	25459338	195	+	17	26	7	75	49	3	ENSMUST00000063574.7	Tsr3
ENSMUSG00000015126.10	E003	104.405	0.0492735	0.373686	0.541002	0.996838	9.36118	8.69315	-0.227026	chr17	25460038	25460231	194	+	123	113	48	179	179	42	ENSMUST00000063574.7	Tsr3
ENSMUSG00000015126.10	E005	165.112	0.0222623	0.470968	0.492542	0.996838	10.8646	11.4224	0.15819	chr17	25461133	25461196	64	+	211	167	134	267	158	109	ENSMUST00000063574.7	Tsr3
ENSMUSG00000015126.10	E006	329.836	0.0176315	0.577704	0.447214	0.996838	14.901	15.3649	0.103714	chr17	25461428	25461772	345	+	407	307	290	444	427	204	ENSMUST00000063574.7	Tsr3
ENSMUSG00000015127.15	E001	6.9189	0.28912	0.419784	0.517045	0.996838	2.03943	2.624	0.730277	chr17	25407371	25407466	96	+	7	4	15	3	7	5	ENSMUST00000039734.12	Unkl
ENSMUSG00000015127.15	E004	30.8265	0.301651	0.676695	0.410727	0.996838	4.17916	5.61345	0.867095	chr17	25408440	25408649	210	+	7	59	55	47	4	19	ENSMUST00000039734.12, ENSMUST00000160785.2, ENSMUST00000160896.8	Unkl
ENSMUSG00000015127.15	E005	44.841	0.0841203	0.398345	0.527945	0.996838	5.51241	6.3689	0.428114	chr17	25418741	25418917	177	+	22	58	77	45	35	35	ENSMUST00000039734.12, ENSMUST00000160785.2, ENSMUST00000160896.8	Unkl
ENSMUSG00000015127.15	E007	44.8424	0.107716	1.26127	0.261411	0.996838	5.32122	6.56998	0.624882	chr17	25420016	25420149	134	+	31	88	48	79	24	17	ENSMUST00000039734.12, ENSMUST00000160785.2, ENSMUST00000160896.8	Unkl
ENSMUSG00000015127.15	E013	30.3084	0.30352	0.79377	0.372963	0.996838	5.25039	4.68236	-0.3367	chr17	25432021	25432080	60	+	5	10	69	73	11	28	ENSMUST00000162838.2, ENSMUST00000039734.12, ENSMUST00000160896.8	Unkl
ENSMUSG00000015127.15	E015	55.4817	0.106191	0.427777	0.513082	0.996838	7.00715	6.30853	-0.313447	chr17	25437552	25437729	178	+	22	53	79	104	33	57	ENSMUST00000039734.12, ENSMUST00000160896.8	Unkl
ENSMUSG00000015127.15	E021	20.8902	0.198084	0.999936	0.317326	0.996838	3.58651	4.54973	0.695197	chr17	25448432	25448440	9	+	29	11	39	10	32	7	ENSMUST00000161679.2, ENSMUST00000039734.12, ENSMUST00000160896.8	Unkl
ENSMUSG00000015127.15	E022	125.498	0.0200684	1.11583	0.290817	0.996838	9.41735	10.1588	0.234766	chr17	25449181	25449383	203	+	141	123	155	165	134	70	ENSMUST00000161679.2, ENSMUST00000039734.12, ENSMUST00000015271.12, ENSMUST00000160896.8	Unkl
ENSMUSG00000015127.15	E023	171.44	0.0248411	0.376353	0.539562	0.996838	11.5887	11.0392	-0.153909	chr17	25449495	25449749	255	+	141	157	204	190	209	151	ENSMUST00000161679.2, ENSMUST00000039734.12, ENSMUST00000015271.12, ENSMUST00000160896.8	Unkl
ENSMUSG00000015127.15	E024	56.0668	0.120628	0.482013	0.487512	0.996838	6.96388	6.42299	-0.241386	chr17	25450686	25450841	156	+	18	45	97	52	94	41	ENSMUST00000161679.2, ENSMUST00000039734.12, ENSMUST00000015271.12, ENSMUST00000160896.8	Unkl
ENSMUSG00000015133.18	E008	8.26649	0.215848	0.377655	0.538861	0.996838	2.18568	2.50526	0.395443	chr7	65911794	65912218	425	-	11	9	17	4	1	6	ENSMUST00000015277.14, ENSMUST00000145954.2, ENSMUST00000167705.8, ENSMUST00000137181.8	Lrrk1
ENSMUSG00000015133.18	E009	5.96481	0.595197	1.02907	0.310378	0.996838	1.76162	2.14258	0.566565	chr7	65912219	65912644	426	-	15	5	7	0	0	6	ENSMUST00000015277.14, ENSMUST00000145954.2, ENSMUST00000137181.8	Lrrk1
ENSMUSG00000015133.18	E023	3.87751	1.56944	0.688807	0.406571	0.996838	1.89153	1.5926	-0.497497	chr7	65931376	65931515	140	-	0	0	15	0	6	2	ENSMUST00000015277.14, ENSMUST00000145954.2	Lrrk1
ENSMUSG00000015143.16	E002	247.736	0.0149434	0.501044	0.479042	0.996838	13.0334	13.7059	0.164865	chr12	80214877	80215095	219	-	319	197	225	365	278	176	ENSMUST00000021554.16, ENSMUST00000219634.2	Actn1
ENSMUSG00000015143.16	E004	273.43	0.00975965	0.780614	0.376953	0.996838	13.6656	14.2927	0.148598	chr12	80215139	80215254	116	-	338	214	264	455	294	178	ENSMUST00000021554.16, ENSMUST00000219382.2, ENSMUST00000219634.2, ENSMUST00000167327.2	Actn1
ENSMUSG00000015143.16	E006	28.1625	0.127524	0.759215	0.383574	0.996838	4.32425	5.19355	0.537821	chr12	80215791	80216925	1135	-	20	40	34	35	16	26	ENSMUST00000219382.2	Actn1
ENSMUSG00000015143.16	E012	163.334	0.0286299	0.500948	0.479084	0.996838	10.7946	11.4381	0.182878	chr12	80220854	80220988	135	-	228	134	132	275	217	72	ENSMUST00000021554.16, ENSMUST00000167327.2	Actn1
ENSMUSG00000015143.16	E024	29.7872	0.14412	1.27863	0.258153	0.996838	5.42133	4.35897	-0.640971	chr12	80240410	80240491	82	-	9	15	42	80	38	18	ENSMUST00000021554.16, ENSMUST00000167327.2, ENSMUST00000218874.2	Actn1
ENSMUSG00000015143.16	E025	30.6829	0.13915	0.488098	0.484777	0.996838	5.3231	4.64539	-0.400503	chr12	80243169	80243247	79	-	9	27	39	74	38	18	ENSMUST00000021554.16, ENSMUST00000167327.2, ENSMUST00000218874.2	Actn1
ENSMUSG00000015143.16	E027	30.9642	0.182216	0.849931	0.356572	0.996838	4.51827	5.52984	0.594331	chr12	80243723	80243787	65	-	15	40	52	57	35	5	ENSMUST00000021554.16, ENSMUST00000218874.2, ENSMUST00000220351.2, ENSMUST00000167327.2	Actn1
ENSMUSG00000015149.15	E001	3.30202	1.18882	0.461456	0.496944	0.996838	1.81011	1.51325	-0.517971	chr7	28466160	28466191	32	+	8	0	0	12	4	0	ENSMUST00000122915.8	Sirt2
ENSMUSG00000015149.15	E002	89.2848	0.0939575	0.515482	0.472775	0.996838	8.72968	7.9538	-0.282981	chr7	28466192	28466240	49	+	35	92	105	145	85	94	ENSMUST00000072965.5, ENSMUST00000122915.8	Sirt2
ENSMUSG00000015149.15	E003	146.255	0.0284827	0.830852	0.362026	0.996838	10.9191	10.1106	-0.240793	chr7	28466241	28466292	52	+	106	148	132	229	170	133	ENSMUST00000072965.5, ENSMUST00000170068.9, ENSMUST00000122915.8	Sirt2
ENSMUSG00000015149.15	E006	198.137	0.0253024	0.513199	0.473757	0.996838	12.4148	11.7321	-0.181338	chr7	28471236	28471284	49	+	160	199	175	297	205	195	ENSMUST00000072965.5, ENSMUST00000155327.8, ENSMUST00000122915.8	Sirt2
ENSMUSG00000015149.15	E007	380.029	0.0137763	0.541692	0.461732	0.996838	16.3462	15.7652	-0.124628	chr7	28471520	28471633	114	+	345	354	350	602	438	309	ENSMUST00000072965.5, ENSMUST00000155327.8, ENSMUST00000122915.8	Sirt2
ENSMUSG00000015149.15	E013	6.85501	0.737667	0.392901	0.530779	0.996838	1.85785	2.82479	1.21411	chr7	28476528	28476615	88	+	0	16	12	13	1	2	ENSMUST00000207322.2	Sirt2
ENSMUSG00000015149.15	E020	4.92121	1.21312	1.08246	0.298148	0.996838	1.48104	2.4458	1.45166	chr7	28484051	28484289	239	+	0	9	12	0	9	0	ENSMUST00000132789.8	Sirt2
ENSMUSG00000015149.15	E028	280.741	0.0135107	1.29286	0.255522	0.996838	14.4804	13.7012	-0.183576	chr7	28487008	28487051	44	+	327	191	239	382	369	244	ENSMUST00000072965.5, ENSMUST00000128961.2, ENSMUST00000122915.8, ENSMUST00000170068.9, ENSMUST00000155327.8, ENSMUST00000127953.8, ENSMUST00000132789.8	Sirt2
ENSMUSG00000015149.15	E029	286.737	0.0125121	0.822069	0.364576	0.996838	14.4924	13.9454	-0.127994	chr7	28487052	28487078	27	+	348	215	225	386	346	260	ENSMUST00000072965.5, ENSMUST00000128961.2, ENSMUST00000122915.8, ENSMUST00000155327.8, ENSMUST00000170068.9, ENSMUST00000132789.8	Sirt2
ENSMUSG00000015149.15	E033	1760.69	0.00925043	0.537511	0.463466	0.996838	27.896	28.8325	0.148687	chr7	28487345	28487685	341	+	2262	1772	1306	2258	2014	1334	ENSMUST00000155327.8, ENSMUST00000072965.5, ENSMUST00000170068.9, ENSMUST00000128961.2, ENSMUST00000122915.8	Sirt2
ENSMUSG00000015165.17	E013	147.156	0.0217165	0.859386	0.353911	0.996838	10.964	10.1464	-0.242695	chr7	28513627	28513712	86	+	115	130	140	249	191	114	ENSMUST00000174755.8, ENSMUST00000172529.8, ENSMUST00000172884.8, ENSMUST00000174477.8, ENSMUST00000174882.8, ENSMUST00000173750.8, ENSMUST00000174396.2, ENSMUST00000174548.8, ENSMUST00000038572.15	Hnrnpl
ENSMUSG00000015165.17	E023	129.002	0.118423	0.382725	0.536148	0.996838	8.72727	11.0148	0.721744	chr7	28517259	28517885	627	+	121	44	297	128	94	99	ENSMUST00000173578.2	Hnrnpl
ENSMUSG00000015165.17	E025	163.426	0.0164322	0.404496	0.524776	0.996838	10.8768	11.3365	0.130738	chr7	28517958	28518068	111	+	190	151	149	226	228	93	ENSMUST00000174477.8	Hnrnpl
ENSMUSG00000015165.17	E029	708.924	0.00637405	0.632074	0.426595	0.996838	20.2967	20.9598	0.121683	chr7	28519578	28519699	122	+	882	628	603	1015	860	481	ENSMUST00000172529.8, ENSMUST00000172841.2, ENSMUST00000174477.8, ENSMUST00000174882.8, ENSMUST00000174548.8, ENSMUST00000038572.15	Hnrnpl
ENSMUSG00000015165.17	E030	3.24043	0.69396	0.505745	0.476987	0.996838	1.13678	2.00664	1.64274	chr7	28519700	28519969	270	+	5	0	9	1	2	2	ENSMUST00000172841.2	Hnrnpl
ENSMUSG00000015165.17	E031	927.942	0.00634087	0.561644	0.453598	0.996838	22.454	23.1504	0.121268	chr7	28519970	28520148	179	+	1192	741	833	1358	1099	633	ENSMUST00000172529.8, ENSMUST00000172841.2, ENSMUST00000174477.8, ENSMUST00000174882.8, ENSMUST00000174548.8, ENSMUST00000038572.15	Hnrnpl
ENSMUSG00000015165.17	E036	719.534	0.00715509	0.698562	0.403267	0.996838	20.9937	20.4778	-0.0943998	chr7	28520817	28520912	96	+	857	547	584	1067	987	516	ENSMUST00000172529.8, ENSMUST00000174477.8, ENSMUST00000174882.8, ENSMUST00000174548.8, ENSMUST00000174526.2, ENSMUST00000038572.15	Hnrnpl
ENSMUSG00000015176.12	E009	46.6927	0.0583893	0.444708	0.504859	0.996838	6.43556	5.8288	-0.294057	chr19	46064493	46064588	96	+	35	28	56	109	51	30	ENSMUST00000225780.2, ENSMUST00000224490.2, ENSMUST00000235620.2, ENSMUST00000223741.2, ENSMUST00000223683.2, ENSMUST00000224434.2, ENSMUST00000225758.2, ENSMUST00000165017.2, ENSMUST00000223728.2	Nolc1
ENSMUSG00000015176.12	E017	75.5449	0.0574825	0.756869	0.38431	0.996838	7.42675	8.09653	0.260737	chr19	46067667	46067697	31	+	60	87	88	165	72	28	ENSMUST00000225780.2, ENSMUST00000224490.2, ENSMUST00000235620.2, ENSMUST00000223741.2, ENSMUST00000223683.2, ENSMUST00000225758.2, ENSMUST00000165017.2, ENSMUST00000223728.2	Nolc1
ENSMUSG00000015176.12	E019	81.968	0.0311776	0.429698	0.512137	0.996838	7.83589	8.28906	0.170366	chr19	46068350	46068384	35	+	81	73	93	162	74	48	ENSMUST00000225780.2, ENSMUST00000224490.2, ENSMUST00000235620.2, ENSMUST00000223741.2, ENSMUST00000223683.2, ENSMUST00000225758.2, ENSMUST00000165017.2, ENSMUST00000223728.2	Nolc1
ENSMUSG00000015176.12	E023	109.947	0.0356392	1.1998	0.273362	0.996838	9.86672	8.57117	-0.432688	chr19	46069980	46070115	136	+	102	76	87	260	166	50	ENSMUST00000225780.2, ENSMUST00000235620.2, ENSMUST00000223683.2, ENSMUST00000225758.2, ENSMUST00000165017.2, ENSMUST00000223728.2	Nolc1
ENSMUSG00000015189.13	E001	13.4029	0.249197	0.704377	0.401317	0.996838	3.64627	2.84848	-0.718275	chr6	4600839	4600948	110	+	3	12	12	29	6	21	ENSMUST00000015333.12	Casd1
ENSMUSG00000015189.13	E007	107.823	0.0445186	1.00225	0.316766	0.996838	8.54386	9.81626	0.426523	chr6	4608634	4608748	115	+	100	141	102	215	103	44	ENSMUST00000141359.2, ENSMUST00000015333.12, ENSMUST00000181734.8, ENSMUST00000153963.2	Casd1
ENSMUSG00000015189.13	E011	91.9167	0.057502	0.394384	0.530004	0.996838	8.06362	8.90794	0.303275	chr6	4619289	4619333	45	+	77	101	101	175	49	78	ENSMUST00000141359.2, ENSMUST00000015333.12, ENSMUST00000181734.8	Casd1
ENSMUSG00000015189.13	E025	229.38	0.0225634	0.4294	0.512283	0.996838	12.9662	12.8456	-0.0303705	chr6	4640915	4640973	59	+	216	160	244	411	239	190	ENSMUST00000015333.12, ENSMUST00000204372.2	Casd1
ENSMUSG00000015202.14	E002	6.17034	0.354897	0.908832	0.340425	0.996838	1.83839	2.54855	0.94598	chr10	7076095	7076184	90	-	6	13	7	6	7	0	ENSMUST00000015346.12, ENSMUST00000150282.2	Cnksr3
ENSMUSG00000015202.14	E004	12.5109	0.239897	0.66099	0.416211	0.996838	3.51084	2.87118	-0.584936	chr10	7079023	7079147	125	-	12	18	3	11	14	16	ENSMUST00000015346.12, ENSMUST00000150282.2	Cnksr3
ENSMUSG00000015202.14	E005	15.7914	0.140054	0.869151	0.35119	0.996838	3.93055	3.27256	-0.533946	chr10	7084522	7084668	147	-	19	18	6	27	14	15	ENSMUST00000015346.12, ENSMUST00000150282.2	Cnksr3
ENSMUSG00000015202.14	E013	6.44324	0.973497	0.811715	0.367614	0.996838	1.58725	2.68589	1.52303	chr10	7110644	7110807	164	-	18	0	11	0	1	6	ENSMUST00000015346.12	Cnksr3
ENSMUSG00000015214.15	E010	42.5081	0.0709906	0.881416	0.347814	0.996838	5.23988	6.32571	0.557447	chrX	70432259	70432340	82	+	25	81	44	46	26	35	ENSMUST00000114601.8, ENSMUST00000156756.3, ENSMUST00000146213.8, ENSMUST00000149323.8, ENSMUST00000130909.8, ENSMUST00000015358.8, ENSMUST00000132837.5	Mtmr1
ENSMUSG00000015214.15	E024	49.0803	0.080069	0.481074	0.487936	0.996838	6.45167	6.09923	-0.167037	chrX	70444147	70444332	186	+	28	84	27	86	44	41	ENSMUST00000015358.8, ENSMUST00000114601.8, ENSMUST00000130179.2	Mtmr1
ENSMUSG00000015214.15	E027	19.6546	0.102518	0.969237	0.324871	0.996838	4.42656	3.61262	-0.593626	chrX	70454339	70454452	114	+	15	14	19	43	27	12	ENSMUST00000015358.8, ENSMUST00000114601.8, ENSMUST00000130179.2	Mtmr1
ENSMUSG00000015214.15	E032	216.644	0.028451	0.491773	0.483138	0.996838	12.2186	12.8981	0.17492	chrX	70462271	70462802	532	+	256	221	211	257	210	176	ENSMUST00000015358.8, ENSMUST00000114601.8	Mtmr1
ENSMUSG00000015217.12	E010	248.182	0.0110045	0.378104	0.538619	0.996838	13.1773	13.5818	0.0990992	chrX	70601663	70601813	151	+	291	255	233	357	289	145	ENSMUST00000114582.9, ENSMUST00000088874.10, ENSMUST00000072699.13, ENSMUST00000015361.11, ENSMUST00000132145.2, ENSMUST00000123100.2	Hmgb3
ENSMUSG00000015217.12	E011	436.161	0.0114237	1.02309	0.311787	0.996838	16.6583	17.3362	0.139922	chrX	70602039	70602178	140	+	494	462	429	577	541	246	ENSMUST00000114582.9, ENSMUST00000088874.10, ENSMUST00000072699.13, ENSMUST00000015361.11, ENSMUST00000132145.2, ENSMUST00000123100.2	Hmgb3
ENSMUSG00000015217.12	E012	544.486	0.00733699	0.956912	0.327966	0.996838	18.31	18.8885	0.112744	chrX	70602704	70602878	175	+	650	571	493	742	655	321	ENSMUST00000114582.9, ENSMUST00000088874.10, ENSMUST00000072699.13, ENSMUST00000015361.11, ENSMUST00000132145.2, ENSMUST00000123100.2	Hmgb3
ENSMUSG00000015222.19	E003	20.9481	0.156946	0.553897	0.45673	0.996838	4.28279	4.00518	-0.19595	chr1	66214475	66214629	155	+	7	12	36	48	24	12	ENSMUST00000156636.9, ENSMUST00000114017.8, ENSMUST00000114015.8	Map2
ENSMUSG00000015222.19	E010	28.4354	0.279464	0.373255	0.541235	0.996838	4.48025	5.1523	0.410536	chr1	66290821	66290871	51	+	3	12	77	56	23	14	ENSMUST00000114017.8, ENSMUST00000156636.9, ENSMUST00000114018.10, ENSMUST00000114015.8, ENSMUST00000124873.8, ENSMUST00000024639.12	Map2
ENSMUSG00000015222.19	E014	52.2471	0.882553	0.952469	0.329092	0.996838	7.12145	5.65307	-0.687249	chr1	66361261	66361301	41	+	0	34	77	115	35	69	ENSMUST00000114013.8, ENSMUST00000137807.8, ENSMUST00000123647.8, ENSMUST00000128673.8	Map2
ENSMUSG00000015222.19	E015	7.37179	0.447235	0.679434	0.409782	0.996838	2.70453	2.10561	-0.725518	chr1	66361302	66361493	192	+	0	10	5	4	10	13	ENSMUST00000123647.8	Map2
ENSMUSG00000015222.19	E019	161.432	0.37018	1.0135	0.314065	0.996838	11.6055	10.3327	-0.366033	chr1	66401362	66401439	78	+	14	105	274	317	105	196	ENSMUST00000114013.8, ENSMUST00000114017.8, ENSMUST00000156636.9, ENSMUST00000137807.8, ENSMUST00000123647.8, ENSMUST00000239213.2, ENSMUST00000114018.10, ENSMUST00000128673.8, ENSMUST00000114015.8, ENSMUST00000024639.12	Map2
ENSMUSG00000015222.19	E022	105.588	0.144514	0.978997	0.322447	0.996838	9.42243	8.611	-0.276102	chr1	66419648	66419670	23	+	18	75	173	217	51	128	ENSMUST00000077355.12, ENSMUST00000114013.8, ENSMUST00000024639.12, ENSMUST00000156636.9, ENSMUST00000137807.8, ENSMUST00000123647.8, ENSMUST00000239213.2, ENSMUST00000114018.10, ENSMUST00000128673.8, ENSMUST00000114015.8, ENSMUST00000114012.8, ENSMUST00000114017.8	Map2
ENSMUSG00000015222.19	E024	106.902	0.12811	0.717796	0.396868	0.996838	9.13905	9.0423	-0.0326614	chr1	66419777	66419860	84	+	18	87	190	160	74	125	ENSMUST00000077355.12, ENSMUST00000114013.8, ENSMUST00000173855.8, ENSMUST00000114017.8, ENSMUST00000137807.8, ENSMUST00000123647.8, ENSMUST00000239213.2, ENSMUST00000114018.10, ENSMUST00000128673.8, ENSMUST00000114015.8, ENSMUST00000114012.8, ENSMUST00000024639.12	Map2
ENSMUSG00000015222.19	E025	118.669	0.129358	0.589406	0.442649	0.996838	9.58571	9.51045	-0.0243389	chr1	66419861	66419932	72	+	18	134	176	175	84	138	ENSMUST00000077355.12, ENSMUST00000114013.8, ENSMUST00000173855.8, ENSMUST00000024639.12, ENSMUST00000141148.2, ENSMUST00000137807.8, ENSMUST00000123647.8, ENSMUST00000239213.2, ENSMUST00000114018.10, ENSMUST00000128673.8, ENSMUST00000114015.8, ENSMUST00000114012.8, ENSMUST00000114017.8	Map2
ENSMUSG00000015222.19	E027	4.61969	0.830466	0.815038	0.366635	0.996838	1.94451	1.95283	0.0123567	chr1	66426104	66426136	33	+	0	0	13	9	2	5	ENSMUST00000151423.9	Map2
ENSMUSG00000015222.19	E029	11.9396	0.379836	0.37216	0.541829	0.996838	3.15725	3.06243	-0.0886426	chr1	66426144	66426169	26	+	0	9	23	15	7	17	ENSMUST00000145419.8, ENSMUST00000151423.9, ENSMUST00000127388.8	Map2
ENSMUSG00000015222.19	E037	9.81086	1.16202	0.738426	0.390166	0.996838	3.26126	2.24661	-1.08164	chr1	66440735	66443290	2556	+	0	17	0	8	0	27	ENSMUST00000128673.8	Map2
ENSMUSG00000015222.19	E044	971.808	0.18994	0.472013	0.492063	0.996838	23.3085	23.0232	-0.0492987	chr1	66452561	66453410	850	+	194	1028	1446	1543	762	1040	ENSMUST00000114013.8, ENSMUST00000239213.2, ENSMUST00000145419.8	Map2
ENSMUSG00000015222.19	E045	1171.01	0.139051	0.436815	0.508664	0.996838	24.7345	24.7763	0.00700903	chr1	66453411	66454419	1009	+	297	1197	1788	1880	1009	1131	ENSMUST00000114013.8, ENSMUST00000239213.2	Map2
ENSMUSG00000015222.19	E046	219.31	0.0626769	0.73061	0.392685	0.996838	12.6658	12.6365	-0.00747737	chr1	66454420	66454468	49	+	65	202	344	355	185	216	ENSMUST00000114013.8, ENSMUST00000239213.2, ENSMUST00000133522.2	Map2
ENSMUSG00000015222.19	E053	173.395	0.0794646	1.1376	0.286159	0.996838	11.5695	11.1646	-0.112959	chr1	66459294	66459296	3	+	39	184	241	235	186	182	ENSMUST00000077355.12, ENSMUST00000133522.2, ENSMUST00000114017.8, ENSMUST00000172886.8, ENSMUST00000151423.9, ENSMUST00000239213.2, ENSMUST00000173778.8, ENSMUST00000114018.10, ENSMUST00000114015.8, ENSMUST00000114012.8, ENSMUST00000114013.8, ENSMUST00000024639.12	Map2
ENSMUSG00000015222.19	E056	1711.19	0.0258596	0.778643	0.377557	0.996838	28.119	28.093	-0.00413614	chr1	66464356	66464663	308	+	763	1850	2158	2818	1483	1627	ENSMUST00000077355.12, ENSMUST00000114013.8, ENSMUST00000173800.2, ENSMUST00000024639.12, ENSMUST00000172886.8, ENSMUST00000133522.2, ENSMUST00000151423.9, ENSMUST00000239213.2, ENSMUST00000173778.8, ENSMUST00000114018.10, ENSMUST00000114015.8, ENSMUST00000114012.8, ENSMUST00000114017.8	Map2
ENSMUSG00000015222.19	E057	442.189	0.0125499	0.471408	0.49234	0.996838	16.9886	17.2103	0.0455807	chr1	66464664	66464687	24	+	265	485	504	715	441	372	ENSMUST00000077355.12, ENSMUST00000114013.8, ENSMUST00000173800.2, ENSMUST00000114017.8, ENSMUST00000172886.8, ENSMUST00000151423.9, ENSMUST00000239213.2, ENSMUST00000173778.8, ENSMUST00000114018.10, ENSMUST00000114015.8, ENSMUST00000114012.8, ENSMUST00000024639.12	Map2
ENSMUSG00000015222.19	E060	390.213	0.0125488	1.2548	0.262637	0.996838	16.3222	16.1063	-0.0459832	chr1	66472734	66472754	21	+	233	445	390	586	405	370	ENSMUST00000077355.12, ENSMUST00000114013.8, ENSMUST00000173800.2, ENSMUST00000024639.12, ENSMUST00000172886.8, ENSMUST00000151423.9, ENSMUST00000239213.2, ENSMUST00000173778.8, ENSMUST00000172486.2, ENSMUST00000114018.10, ENSMUST00000114015.8, ENSMUST00000114012.8, ENSMUST00000114017.8	Map2
ENSMUSG00000015222.19	E063	590.937	0.0146021	1.13959	0.285739	0.996838	19.3135	19.0859	-0.0435191	chr1	66477464	66477511	48	+	350	709	562	969	574	542	ENSMUST00000077355.12, ENSMUST00000114013.8, ENSMUST00000114017.8, ENSMUST00000151423.9, ENSMUST00000239213.2, ENSMUST00000172486.2, ENSMUST00000114018.10, ENSMUST00000114015.8, ENSMUST00000114012.8, ENSMUST00000024639.12	Map2
ENSMUSG00000015222.19	E064	427.41	0.019099	1.29294	0.255507	0.996838	17.1168	16.5735	-0.112804	chr1	66477512	66477525	14	+	239	472	433	806	369	392	ENSMUST00000077355.12, ENSMUST00000114013.8, ENSMUST00000024639.12, ENSMUST00000151423.9, ENSMUST00000239213.2, ENSMUST00000114018.10, ENSMUST00000114015.8, ENSMUST00000114012.8, ENSMUST00000114017.8	Map2
ENSMUSG00000015222.19	E066	1618.45	0.0110464	0.573979	0.448682	0.996838	27.4868	27.7145	0.0365111	chr1	66478037	66478347	311	+	968	1847	1757	2351	1538	1559	ENSMUST00000077355.12, ENSMUST00000114013.8, ENSMUST00000114017.8, ENSMUST00000151423.9, ENSMUST00000239213.2, ENSMUST00000172486.2, ENSMUST00000114018.10, ENSMUST00000114015.8, ENSMUST00000114012.8, ENSMUST00000024639.12	Map2
ENSMUSG00000015222.19	E069	17658.8	0.0234322	0.959018	0.327434	0.996838	50.0366	51.9024	0.264231	chr1	66479116	66481187	2072	+	18602	17645	17742	23073	18070	14272	ENSMUST00000077355.12, ENSMUST00000114017.8, ENSMUST00000114018.10, ENSMUST00000114015.8, ENSMUST00000114012.8, ENSMUST00000024639.12	Map2
ENSMUSG00000015222.19	E070	5422.65	0.0291134	0.895939	0.343873	0.996838	37.7897	40.3493	0.374021	chr1	66481188	66481740	553	+	6880	5497	4792	6419	5841	4062	ENSMUST00000077355.12, ENSMUST00000114018.10, ENSMUST00000114012.8, ENSMUST00000024639.12, ENSMUST00000114015.8	Map2
ENSMUSG00000015224.11	E005	419.315	0.00853565	0.718656	0.396585	0.996838	16.3733	16.9113	0.11262	chr4	96465829	96465970	142	-	501	484	353	429	365	397	ENSMUST00000055693.9, ENSMUST00000126509.2	Cyp2j9
ENSMUSG00000015243.5	E002	31.822	0.0656968	0.848255	0.357046	0.996838	4.61707	5.43199	0.47819	chr4	53035337	53035487	151	-	23	52	37	40	19	24	ENSMUST00000030010.4	Abca1
ENSMUSG00000015243.5	E010	11.0015	0.253884	0.402052	0.526032	0.996838	2.72136	3.26532	0.529456	chr4	53041539	53041601	63	-	13	6	21	22	4	5	ENSMUST00000030010.4	Abca1
ENSMUSG00000015243.5	E020	2.62054	0.857699	1.2333	0.266766	0.996838	1.75859	1.15716	-1.20962	chr4	53060333	53060365	33	-	0	0	5	4	6	2	ENSMUST00000030010.4	Abca1
ENSMUSG00000015243.5	E022	8.0027	0.536719	0.534541	0.464704	0.996838	3.15862	1.94106	-1.41189	chr4	53062390	53062579	190	-	3	8	3	33	13	0	ENSMUST00000030010.4	Abca1
ENSMUSG00000015243.5	E023	6.86481	0.270496	0.380216	0.537488	0.996838	2.5829	2.19894	-0.46643	chr4	53065901	53065999	99	-	2	10	6	14	9	4	ENSMUST00000030010.4	Abca1
ENSMUSG00000015243.5	E025	9.51741	0.445932	0.721785	0.395559	0.996838	3.20434	2.31391	-0.944914	chr4	53068687	53068835	149	-	12	0	8	11	6	18	ENSMUST00000030010.4	Abca1
ENSMUSG00000015243.5	E026	6.50031	0.844935	0.415134	0.519375	0.996838	2.65476	1.93456	-0.91687	chr4	53069792	53069905	114	-	0	2	12	15	0	11	ENSMUST00000030010.4	Abca1
ENSMUSG00000015243.5	E031	2.1163	1.27401	0.625503	0.42901	0.996838	1.71013	0.734008	-2.44316	chr4	53075131	53075268	138	-	2	0	0	2	0	7	ENSMUST00000030010.4	Abca1
ENSMUSG00000015243.5	E034	5.72742	1.16937	0.719633	0.396264	0.996838	1.81123	2.48013	0.910125	chr4	53077943	53078114	172	-	0	8	15	16	0	0	ENSMUST00000030010.4	Abca1
ENSMUSG00000015243.5	E038	5.0008	1.24231	0.757202	0.384206	0.996838	2.34792	1.71364	-0.911536	chr4	53083717	53083939	223	-	0	0	11	7	16	0	ENSMUST00000030010.4	Abca1
ENSMUSG00000015243.5	E042	3.75469	1.22568	0.577727	0.447204	0.996838	1.95099	1.55058	-0.664374	chr4	53089799	53089915	117	-	0	0	9	8	0	6	ENSMUST00000030010.4	Abca1
ENSMUSG00000015243.5	E049	4.78768	0.629544	0.978949	0.322459	0.996838	1.17665	2.48037	2.1571	chr4	53128721	53128862	142	-	0	8	15	1	2	2	ENSMUST00000030010.4	Abca1
ENSMUSG00000015247.11	E010	94.2148	0.0367852	0.594199	0.4408	0.996838	8.10328	8.80073	0.251357	chr4	53021577	53022060	484	+	104	92	140	66	101	65	ENSMUST00000015391.10	Nipsnap3b
ENSMUSG00000015289.5	E001	4.49659	0.910828	0.642505	0.422805	0.996838	2.01514	1.7949	-0.334893	chrX	73394882	73395766	885	-	12	0	0	2	3	8	ENSMUST00000114153.2	Lage3
ENSMUSG00000015289.5	E007	234.691	0.0157576	0.889123	0.345715	0.996838	12.782	13.2774	0.123886	chrX	73396931	73397181	251	-	302	271	177	331	241	151	ENSMUST00000015433.4, ENSMUST00000114153.2, ENSMUST00000114152.2	Lage3
ENSMUSG00000015290.16	E006	8.30328	0.255624	0.645494	0.421728	0.996838	2.22646	2.8478	0.713736	chrX	73411193	73411306	114	-	15	5	11	3	6	8	ENSMUST00000140632.2	Ubl4a
ENSMUSG00000015290.16	E008	250.356	0.0112305	0.745574	0.387881	0.996838	13.1113	13.6721	0.1373	chrX	73411349	73411402	54	-	312	249	258	310	287	149	ENSMUST00000015434.15, ENSMUST00000126191.2, ENSMUST00000155676.8, ENSMUST00000126117.2, ENSMUST00000178691.2, ENSMUST00000140632.2	Ubl4a
ENSMUSG00000015290.16	E013	162.191	0.0165628	0.919146	0.337699	0.996838	11.4335	10.6221	-0.232187	chrX	73411759	73411864	106	-	160	169	138	189	199	143	ENSMUST00000155676.8, ENSMUST00000125914.2, ENSMUST00000015434.15, ENSMUST00000178691.2, ENSMUST00000126191.2	Ubl4a
ENSMUSG00000015290.16	E014	85.3697	0.0325944	0.572268	0.449359	0.996838	8.55167	7.7694	-0.291027	chrX	73412022	73412072	51	-	79	85	76	83	111	84	ENSMUST00000125914.2, ENSMUST00000015434.15, ENSMUST00000126191.2, ENSMUST00000155676.8, ENSMUST00000126117.2, ENSMUST00000178691.2, ENSMUST00000140632.2	Ubl4a
ENSMUSG00000015290.16	E018	14.9944	0.177123	0.925196	0.336114	0.996838	2.96754	3.92295	0.812732	chrX	73412120	73412164	45	-	11	33	15	17	14	4	ENSMUST00000126117.2, ENSMUST00000178691.2, ENSMUST00000155676.8	Ubl4a
ENSMUSG00000015290.16	E019	5.63712	0.805742	0.389511	0.532556	0.996838	1.66462	2.51043	1.18945	chrX	73412165	73412279	115	-	0	15	9	3	8	0	ENSMUST00000178691.2, ENSMUST00000155676.8	Ubl4a
ENSMUSG00000015291.11	E003	163.563	0.0530177	0.466215	0.494734	0.996838	11.4808	10.6807	-0.228005	chrX	73348862	73348872	11	+	99	144	209	194	208	153	ENSMUST00000015435.11, ENSMUST00000145580.8, ENSMUST00000146013.8	Gdi1
ENSMUSG00000015291.11	E004	584.421	0.0250913	1.11197	0.291654	0.996838	19.7807	18.4709	-0.251101	chrX	73348873	73348918	46	+	437	480	687	811	744	495	ENSMUST00000015435.11, ENSMUST00000145580.8, ENSMUST00000149391.8, ENSMUST00000146013.8	Gdi1
ENSMUSG00000015291.11	E008	1667.24	0.00830625	0.561795	0.453538	0.996838	28.2076	27.566	-0.10248	chrX	73350185	73350292	108	+	1619	1464	1745	2667	1920	1170	ENSMUST00000146013.8, ENSMUST00000145580.8, ENSMUST00000149391.8, ENSMUST00000128915.2, ENSMUST00000015435.11, ENSMUST00000153141.2	Gdi1
ENSMUSG00000015291.11	E009	1536.26	0.0107548	0.822155	0.364551	0.996838	27.6151	26.6861	-0.149889	chrX	73350451	73350550	100	+	1380	1536	1457	2660	1672	1097	ENSMUST00000146013.8, ENSMUST00000145580.8, ENSMUST00000149391.8, ENSMUST00000128915.2, ENSMUST00000015435.11, ENSMUST00000153141.2	Gdi1
ENSMUSG00000015291.11	E014	1067.65	0.0120656	0.785522	0.375458	0.996838	24.4977	23.4731	-0.174194	chrX	73350797	73350843	47	+	970	930	1118	1859	1393	622	ENSMUST00000015435.11, ENSMUST00000149391.8, ENSMUST00000144317.2, ENSMUST00000146013.8	Gdi1
ENSMUSG00000015291.11	E015	2798.46	0.00745019	0.850868	0.356307	0.996838	33.1278	32.2614	-0.131622	chrX	73351278	73351476	199	+	2762	2493	2768	4858	3399	1716	ENSMUST00000015435.11, ENSMUST00000149391.8, ENSMUST00000144317.2, ENSMUST00000146013.8	Gdi1
ENSMUSG00000015291.11	E019	1243.57	0.00553111	0.744524	0.388215	0.996838	24.9435	25.6138	0.11133	chrX	73352767	73352781	15	+	1399	1323	1149	1913	1360	747	ENSMUST00000015435.11, ENSMUST00000130581.2, ENSMUST00000149391.8, ENSMUST00000144317.2, ENSMUST00000146013.8	Gdi1
ENSMUSG00000015291.11	E021	5.14847	0.926663	0.704508	0.401273	0.996838	2.50896	1.4844	-1.51902	chrX	73353174	73353457	284	+	7	0	1	12	0	11	ENSMUST00000146013.8	Gdi1
ENSMUSG00000015291.11	E028	7.87892	0.4045	1.27827	0.258221	0.996838	2.89073	2.16648	-0.836284	chrX	73354299	73354392	94	+	4	13	0	12	14	7	ENSMUST00000149391.8	Gdi1
ENSMUSG00000015291.11	E033	12.4686	0.421455	0.64528	0.421805	0.996838	3.52819	2.82476	-0.646616	chrX	73355465	73355466	2	+	15	14	0	22	7	18	ENSMUST00000015435.11, ENSMUST00000146013.8	Gdi1
ENSMUSG00000015291.11	E034	12.4686	0.421455	0.64528	0.421805	0.996838	3.52819	2.82476	-0.646616	chrX	73355467	73355468	2	+	15	14	0	22	7	18	ENSMUST00000015435.11	Gdi1
ENSMUSG00000015305.7	E003	604.81	0.0127804	1.0806	0.298564	0.996838	19.0192	19.7136	0.132105	chr10	8605092	8606200	1109	-	356	588	670	962	713	523	ENSMUST00000015449.6	Sash1
ENSMUSG00000015305.7	E005	113.29	0.129214	0.746027	0.387737	0.996838	9.18881	9.47024	0.0928773	chr10	8615085	8615235	151	-	17	166	114	163	107	128	ENSMUST00000015449.6	Sash1
ENSMUSG00000015305.7	E006	137.153	0.0976165	1.17459	0.278461	0.996838	10.3275	9.97458	-0.108277	chr10	8615938	8616147	210	-	29	178	125	204	116	182	ENSMUST00000015449.6	Sash1
ENSMUSG00000015305.7	E014	106.726	0.086754	0.682772	0.408634	0.996838	8.99991	9.10671	0.0361874	chr10	8626923	8627249	327	-	29	90	155	137	104	132	ENSMUST00000212553.2, ENSMUST00000015449.6, ENSMUST00000212869.2	Sash1
ENSMUSG00000015305.7	E015	65.6367	0.0695609	0.600862	0.438249	0.996838	7.10855	7.27749	0.0704853	chr10	8632393	8632525	133	-	25	48	98	104	69	66	ENSMUST00000212553.2, ENSMUST00000015449.6, ENSMUST00000212869.2	Sash1
ENSMUSG00000015305.7	E017	44.5465	0.131081	0.465011	0.495292	0.996838	5.0894	6.92292	0.912418	chr10	8656283	8656384	102	-	13	61	80	72	25	29	ENSMUST00000015449.6	Sash1
ENSMUSG00000015305.7	E018	48.8238	0.178333	0.402143	0.525985	0.996838	5.13512	7.40159	1.08666	chr10	8659962	8660074	113	-	9	72	96	75	25	29	ENSMUST00000015449.6	Sash1
ENSMUSG00000015312.10	E007	151.362	0.0281782	1.10993	0.292098	0.996838	10.3043	10.9766	0.198198	chr10	80767367	80767486	120	+	171	170	183	168	194	64	ENSMUST00000219449.2, ENSMUST00000220246.2, ENSMUST00000015456.10	Gadd45b
ENSMUSG00000015312.10	E009	181.758	0.0233016	0.509051	0.47555	0.996838	11.8878	11.3337	-0.1519	chr10	80767594	80768038	445	+	230	161	171	187	223	143	ENSMUST00000015456.10	Gadd45b
ENSMUSG00000015316.12	E005	3.58274	1.01461	0.427089	0.513421	0.996838	2.03298	1.47356	-0.930789	chr1	171615508	171615603	96	+	1	0	9	5	9	0	ENSMUST00000163992.3, ENSMUST00000015460.5	Slamf1
ENSMUSG00000015316.12	E006	4.31898	0.472867	0.570826	0.449931	0.996838	1.59954	1.98228	0.620548	chr1	171619863	171619936	74	+	7	7	4	5	0	3	ENSMUST00000163992.3, ENSMUST00000015460.5	Slamf1
ENSMUSG00000015335.17	E005	19.2725	0.148381	0.433322	0.510363	0.996838	4.22936	3.67546	-0.409949	chr2	29981679	29981845	167	-	25	22	7	26	12	24	ENSMUST00000137001.2, ENSMUST00000102865.11, ENSMUST00000081838.7, ENSMUST00000148717.8	Zdhhc12
ENSMUSG00000015335.17	E012	2.90937	1.15333	0.731084	0.392532	0.996838	1.02502	1.81312	1.64816	chr2	29983648	29983660	13	-	4	9	0	0	0	3	ENSMUST00000102865.11	Zdhhc12
ENSMUSG00000015341.18	E003	780.756	0.00953862	1.17386	0.278609	0.996838	20.83	21.9375	0.199315	chr8	23732282	23732647	366	-	647	880	800	1004	943	590	ENSMUST00000135646.2, ENSMUST00000121783.7, ENSMUST00000051094.9	Golga7
ENSMUSG00000015342.7	E003	552.522	0.436908	0.986904	0.3205	0.996838	15.88	21.8162	1.15501	chrX	9175156	9179489	4334	+	597	576	519	631	597	469	ENSMUST00000015486.7	Xk
ENSMUSG00000015355.14	E003	4.32959	0.864254	0.504692	0.477446	0.996838	1.5517	1.74664	0.342186	chr1	171523232	171523534	303	+	0	7	14	0	5	0	ENSMUST00000015499.14, ENSMUST00000068584.7	Cd48
ENSMUSG00000015355.14	E004	4.11154	0.91376	0.861203	0.353402	0.996838	1.80343	1.62456	-0.302082	chr1	171526952	171527218	267	+	0	18	0	3	3	1	ENSMUST00000068584.7	Cd48
ENSMUSG00000015357.11	E001	2.25129	1.46511	0.432417	0.510805	0.996838	1.13198	1.51744	0.846732	chr9	65201542	65201576	35	+	2	0	6	0	0	4	ENSMUST00000015501.11	Clpx
ENSMUSG00000015357.11	E002	11.0473	0.170927	0.651322	0.419641	0.996838	2.64598	3.34637	0.682303	chr9	65201577	65201613	37	+	20	8	11	10	13	6	ENSMUST00000015501.11, ENSMUST00000113824.8	Clpx
ENSMUSG00000015357.11	E012	116.347	0.0418277	0.881667	0.347745	0.996838	9.90862	8.95839	-0.310791	chr9	65225945	65226019	75	+	106	76	113	178	124	125	ENSMUST00000015501.11, ENSMUST00000147279.2, ENSMUST00000113824.8	Clpx
ENSMUSG00000015357.11	E013	66.2699	0.0454344	1.22867	0.267665	0.996838	7.67901	6.75046	-0.386825	chr9	65226020	65226033	14	+	70	41	52	105	80	67	ENSMUST00000015501.11, ENSMUST00000113824.8	Clpx
ENSMUSG00000015357.11	E014	169.652	0.0191965	0.811179	0.367772	0.996838	10.9173	11.662	0.208958	chr9	65228101	65228265	165	+	190	195	136	232	220	99	ENSMUST00000015501.11, ENSMUST00000113824.8	Clpx
ENSMUSG00000015357.11	E016	153.023	0.0521416	0.372275	0.541767	0.996838	10.9942	10.5172	-0.139325	chr9	65231489	65231581	93	+	155	192	68	227	234	99	ENSMUST00000015501.11, ENSMUST00000113824.8	Clpx
ENSMUSG00000015357.11	E019	3.09482	1.85646	0.679749	0.409673	0.996838	0.0237771	2.27988	13.1723	chr9	65237940	65237940	1	+	18	0	0	0	0	0	ENSMUST00000113824.8	Clpx
ENSMUSG00000015363.14	E009	2.73749	1.14507	1.17423	0.278534	0.996838	0.78429	2.03534	2.75558	chr15	88965635	88965656	22	+	11	0	3	3	0	0	ENSMUST00000169870.8	Trabd
ENSMUSG00000015363.14	E015	43.4836	0.161497	1.17974	0.277409	0.996838	6.40795	5.33297	-0.543975	chr15	88968912	88969011	100	+	8	36	54	98	56	34	ENSMUST00000165690.2, ENSMUST00000168863.8, ENSMUST00000169870.8, ENSMUST00000081702.12, ENSMUST00000163696.2, ENSMUST00000170754.2, ENSMUST00000169891.8	Trabd
ENSMUSG00000015363.14	E023	41.2569	0.198217	0.497331	0.480675	0.996838	6.06017	5.39896	-0.341837	chr15	88969828	88969840	13	+	38	56	6	34	76	41	ENSMUST00000170754.2, ENSMUST00000165690.2, ENSMUST00000169891.8, ENSMUST00000169870.8, ENSMUST00000081702.12	Trabd
ENSMUSG00000015377.11	E008	122.827	0.0293813	1.10139	0.293962	0.996838	9.17375	10.2267	0.336181	chr15	89069741	89069850	110	-	154	156	93	188	101	80	ENSMUST00000229935.2, ENSMUST00000229416.2, ENSMUST00000229755.2, ENSMUST00000078953.9, ENSMUST00000230111.2, ENSMUST00000230823.2	Dennd6b
ENSMUSG00000015377.11	E010	112.407	0.0328799	1.18163	0.277024	0.996838	8.77389	9.8609	0.359501	chr15	89070197	89070250	54	-	180	89	104	199	80	65	ENSMUST00000229935.2, ENSMUST00000229416.2, ENSMUST00000229755.2, ENSMUST00000078953.9, ENSMUST00000230111.2, ENSMUST00000230823.2	Dennd6b
ENSMUSG00000015377.11	E011	107.962	0.0296367	0.554285	0.456572	0.996838	8.8019	9.53418	0.245504	chr15	89070375	89070464	90	-	170	81	96	200	96	54	ENSMUST00000229935.2, ENSMUST00000229416.2, ENSMUST00000229755.2, ENSMUST00000078953.9, ENSMUST00000230111.2, ENSMUST00000230823.2	Dennd6b
ENSMUSG00000015377.11	E015	97.9571	0.0288345	0.83088	0.362018	0.996838	9.02487	8.45612	-0.19888	chr15	89070957	89071022	66	-	127	58	84	164	112	77	ENSMUST00000229935.2, ENSMUST00000229416.2, ENSMUST00000229755.2, ENSMUST00000078953.9, ENSMUST00000230111.2, ENSMUST00000230823.2	Dennd6b
ENSMUSG00000015377.11	E016	10.5725	0.491208	1.29571	0.254998	0.996838	2.17854	3.5039	1.37966	chr15	89071023	89071158	136	-	26	15	3	7	0	10	ENSMUST00000229935.2	Dennd6b
ENSMUSG00000015377.11	E020	115.532	0.0504027	0.609777	0.434872	0.996838	8.95967	9.86182	0.295669	chr15	89071351	89071446	96	-	110	135	128	130	107	96	ENSMUST00000229935.2, ENSMUST00000229416.2, ENSMUST00000229755.2, ENSMUST00000078953.9, ENSMUST00000230111.2, ENSMUST00000230823.2	Dennd6b
ENSMUSG00000015377.11	E024	30.871	0.193827	0.889175	0.345701	0.996838	5.68859	4.28113	-0.835889	chr15	89072814	89072893	80	-	32	27	7	84	60	6	ENSMUST00000229935.2, ENSMUST00000229416.2, ENSMUST00000229755.2, ENSMUST00000078953.9, ENSMUST00000230111.2, ENSMUST00000230823.2	Dennd6b
ENSMUSG00000015377.11	E025	36.7135	0.10794	0.449535	0.502556	0.996838	5.92409	5.01241	-0.493345	chr15	89072977	89073047	71	-	34	40	17	103	47	12	ENSMUST00000229935.2, ENSMUST00000229416.2, ENSMUST00000229755.2, ENSMUST00000078953.9, ENSMUST00000230111.2, ENSMUST00000230823.2	Dennd6b
ENSMUSG00000015377.11	E028	51.4578	0.0578704	1.20208	0.272906	0.996838	7.04053	5.82631	-0.563669	chr15	89074444	89074512	69	-	44	39	41	143	53	29	ENSMUST00000078953.9, ENSMUST00000229755.2, ENSMUST00000229935.2, ENSMUST00000230823.2, ENSMUST00000230111.2	Dennd6b
ENSMUSG00000015377.11	E029	41.472	0.0889805	0.587122	0.443534	0.996838	6.23064	5.36883	-0.440738	chr15	89074513	89074556	44	-	45	18	42	114	40	22	ENSMUST00000078953.9, ENSMUST00000229755.2, ENSMUST00000230823.2, ENSMUST00000229935.2	Dennd6b
ENSMUSG00000015377.11	E031	21.8036	0.122608	1.06986	0.300978	0.996838	4.78733	3.65618	-0.788485	chr15	89075193	89075231	39	-	16	21	11	68	27	9	ENSMUST00000078953.9, ENSMUST00000229755.2, ENSMUST00000230823.2, ENSMUST00000229935.2	Dennd6b
ENSMUSG00000015377.11	E033	30.8266	0.0998791	0.868451	0.351385	0.996838	5.52489	4.49346	-0.607821	chr15	89080422	89080647	226	-	18	25	30	77	45	14	ENSMUST00000078953.9, ENSMUST00000229755.2, ENSMUST00000230823.2, ENSMUST00000229935.2	Dennd6b
ENSMUSG00000015396.5	E001	8.6726	0.240246	1.10554	0.293053	0.996838	2.22367	2.95015	0.819925	chr13	43938251	43938660	410	+	7	15	10	2	5	10	ENSMUST00000015540.4	Cd83
ENSMUSG00000015396.5	E002	13.3469	0.193825	1.00082	0.317112	0.996838	3.72466	2.81028	-0.819508	chr13	43938661	43938726	66	+	11	13	5	24	7	21	ENSMUST00000015540.4, ENSMUST00000221359.2	Cd83
ENSMUSG00000015396.5	E006	106.017	0.031597	0.871	0.350679	0.996838	9.35312	8.78045	-0.193847	chr13	43953078	43953184	107	+	79	122	98	135	146	82	ENSMUST00000015540.4, ENSMUST00000221359.2	Cd83
ENSMUSG00000015396.5	E007	819	0.0167482	0.902354	0.342151	0.996838	21.4865	21.9902	0.0898643	chr13	43955033	43956604	1572	+	841	994	706	738	968	713	ENSMUST00000015540.4, ENSMUST00000221359.2	Cd83
ENSMUSG00000015401.13	E007	2.39305	1.63946	0.433312	0.510368	0.996838	0.0140608	1.43075	13.3402	chrX	162888972	162889085	114	+	5	0	9	0	0	0	ENSMUST00000015545.10, ENSMUST00000112280.8, ENSMUST00000141818.2	Cltrn
ENSMUSG00000015401.13	E010	5.54933	0.798822	0.386328	0.534236	0.996838	2.28365	1.79618	-0.695049	chrX	162901211	162901855	645	+	1	10	11	2	0	7	ENSMUST00000015545.10, ENSMUST00000112280.8	Cltrn
ENSMUSG00000015405.16	E017	3.31937	1.63177	0.505932	0.476905	0.996838	2.80446	0.00536337	-18.0696	chrX	162960474	162960532	59	+	0	0	0	0	0	15	ENSMUST00000131543.2, ENSMUST00000112271.10, ENSMUST00000073973.11	Ace2
ENSMUSG00000015405.16	E022	7.74339	0.253726	0.906125	0.341145	0.996838	2.83286	2.17933	-0.760435	chrX	162970488	162971416	929	+	2	8	15	2	10	8	ENSMUST00000112271.10, ENSMUST00000073973.11	Ace2
ENSMUSG00000015452.15	E005	9.57678	0.21239	0.464125	0.495702	0.996838	2.54774	2.99319	0.467705	chr17	34817115	34817221	107	+	5	22	7	5	14	5	ENSMUST00000015596.10, ENSMUST00000172757.8, ENSMUST00000173589.8, ENSMUST00000184846.8, ENSMUST00000174554.8, ENSMUST00000184805.8, ENSMUST00000174640.8, ENSMUST00000170161.8, ENSMUST00000174069.8, ENSMUST00000173551.8, ENSMUST00000173992.8, ENSMUST00000174496.9, ENSMUST00000172932.2	Ager
ENSMUSG00000015452.15	E006	3.30252	0.939969	1.12673	0.288473	0.996838	2.17016	1.03078	-2.15224	chr17	34817354	34817380	27	+	0	4	0	5	14	0	ENSMUST00000015596.10, ENSMUST00000172757.8, ENSMUST00000173589.8, ENSMUST00000184846.8, ENSMUST00000170161.8, ENSMUST00000174640.8, ENSMUST00000174496.9, ENSMUST00000174554.8, ENSMUST00000174069.8, ENSMUST00000173551.8, ENSMUST00000172932.2	Ager
ENSMUSG00000015452.15	E010	4.0098	1.1551	0.437476	0.508343	0.996838	1.96708	1.69888	-0.424053	chr17	34817704	34817768	65	+	0	0	11	6	10	0	ENSMUST00000015596.10, ENSMUST00000172757.8, ENSMUST00000173589.8, ENSMUST00000184846.8, ENSMUST00000174554.8, ENSMUST00000184805.8, ENSMUST00000174640.8, ENSMUST00000170161.8, ENSMUST00000174069.8, ENSMUST00000173551.8, ENSMUST00000173992.8, ENSMUST00000174496.9, ENSMUST00000172932.2	Ager
ENSMUSG00000015452.15	E025	7.22473	0.307636	0.665134	0.414753	0.996838	2.70321	2.17865	-0.62536	chr17	34819835	34819870	36	+	0	9	9	12	10	6	ENSMUST00000015596.10, ENSMUST00000184846.8, ENSMUST00000184805.8, ENSMUST00000174496.9, ENSMUST00000174069.8, ENSMUST00000172932.2, ENSMUST00000173992.8	Ager
ENSMUSG00000015452.15	E026	6.81993	0.325471	0.434846	0.509621	0.996838	2.56322	2.17865	-0.471104	chr17	34819871	34819881	11	+	0	9	9	11	8	6	ENSMUST00000015596.10, ENSMUST00000184805.8, ENSMUST00000184846.8, ENSMUST00000174496.9	Ager
ENSMUSG00000015452.15	E027	5.09641	1.19965	0.390903	0.531825	0.996838	2.0793	1.99607	-0.118256	chr17	34819882	34819906	25	+	0	15	0	0	8	6	ENSMUST00000015596.10, ENSMUST00000174496.9	Ager
ENSMUSG00000015461.16	E003	28.2322	0.120828	0.664259	0.41506	0.996838	5.22978	4.25891	-0.602859	chr17	34866185	34866290	106	+	22	22	20	60	16	37	ENSMUST00000174614.8, ENSMUST00000015605.15, ENSMUST00000174519.2, ENSMUST00000173984.2	Atf6b
ENSMUSG00000015461.16	E007	74.6854	0.0419403	0.370873	0.542529	0.996838	7.87226	7.47236	-0.157275	chr17	34867204	34867271	68	+	90	46	67	117	86	64	ENSMUST00000174614.8, ENSMUST00000015605.15, ENSMUST00000174519.2, ENSMUST00000173984.2	Atf6b
ENSMUSG00000015461.16	E013	63.8697	0.0962088	0.561795	0.453538	0.996838	6.87552	7.43715	0.235536	chr17	34869474	34869609	136	+	50	70	81	138	74	14	ENSMUST00000015605.15, ENSMUST00000173984.2	Atf6b
ENSMUSG00000015461.16	E014	77.0986	0.0645092	0.84558	0.357806	0.996838	7.42568	8.22331	0.308307	chr17	34869694	34869825	132	+	65	91	92	138	97	22	ENSMUST00000015605.15, ENSMUST00000173984.2	Atf6b
ENSMUSG00000015461.16	E018	47.9832	0.0556918	0.794928	0.372614	0.996838	6.64067	5.79584	-0.404372	chr17	34870804	34870895	92	+	30	44	46	105	69	25	ENSMUST00000173984.2, ENSMUST00000174156.2, ENSMUST00000015605.15	Atf6b
ENSMUSG00000015461.16	E024	164.397	0.0316469	0.454586	0.500165	0.996838	11.3531	10.8945	-0.130267	chr17	34872678	34872789	112	+	128	215	109	278	216	108	ENSMUST00000015605.15, ENSMUST00000173984.2	Atf6b
ENSMUSG00000015461.16	E026	313.359	0.0155217	0.817844	0.365811	0.996838	14.3294	15.2689	0.213508	chr17	34873445	34873853	409	+	352	376	241	461	325	215	ENSMUST00000015605.15, ENSMUST00000173984.2	Atf6b
ENSMUSG00000015461.16	E027	93.3532	0.0397599	1.2236	0.268655	0.996838	7.90688	9.12246	0.435667	chr17	34873854	34874048	195	+	136	73	100	108	93	66	ENSMUST00000015605.15	Atf6b
ENSMUSG00000015467.15	E005	5.4859	0.449511	0.629081	0.427692	0.996838	1.44149	2.12909	1.12811	chr17	34832782	34832871	90	-	8	0	20	3	1	1	ENSMUST00000168353.4, ENSMUST00000170850.2, ENSMUST00000015611.14	Egfl8
ENSMUSG00000015468.15	E007	5.4544	0.58161	0.876827	0.349072	0.996838	1.51034	2.54704	1.51263	chr17	34784447	34784551	105	+	1	11	12	6	0	3	ENSMUST00000126950.2, ENSMUST00000173389.8, ENSMUST00000015612.14, ENSMUST00000152714.2	Notch4
ENSMUSG00000015468.15	E014	2.55563	2.02869	0.446462	0.50402	0.996838	0.00682224	2.00849	16.4078	chr17	34789009	34789203	195	+	0	0	15	0	0	0	ENSMUST00000173389.8, ENSMUST00000015612.14	Notch4
ENSMUSG00000015468.15	E018	2.25009	2.1122	0.416281	0.518799	0.996838	0.00682219	1.88357	16.222	chr17	34792723	34792882	160	+	0	13	0	0	0	0	ENSMUST00000173389.8, ENSMUST00000015612.14	Notch4
ENSMUSG00000015468.15	E019	2.25009	2.1122	0.416281	0.518799	0.996838	0.00682219	1.88357	16.222	chr17	34794037	34794182	146	+	0	13	0	0	0	0	ENSMUST00000173389.8, ENSMUST00000015612.14	Notch4
ENSMUSG00000015468.15	E027	4.38365	1.16846	0.964402	0.32608	0.996838	2.25967	1.47759	-1.22903	chr17	34799894	34800146	253	+	0	8	0	11	0	8	ENSMUST00000173389.8, ENSMUST00000015612.14, ENSMUST00000174707.2	Notch4
ENSMUSG00000015468.15	E035	5.53385	0.544464	0.581533	0.445712	0.996838	1.82739	2.32475	0.696896	chr17	34803386	34803541	156	+	3	6	11	3	0	8	ENSMUST00000173389.8, ENSMUST00000015612.14	Notch4
ENSMUSG00000015468.15	E036	5.53385	0.544464	0.581533	0.445712	0.996838	1.82739	2.32475	0.696896	chr17	34803542	34803605	64	+	3	6	11	3	0	8	ENSMUST00000128314.2, ENSMUST00000173389.8, ENSMUST00000015612.14	Notch4
ENSMUSG00000015468.15	E042	6.62664	0.676467	0.435738	0.509187	0.996838	2.49109	2.20718	-0.350652	chr17	34804879	34805183	305	+	15	0	3	10	15	1	ENSMUST00000173389.8, ENSMUST00000151654.8, ENSMUST00000015612.14, ENSMUST00000151867.2, ENSMUST00000150441.2	Notch4
ENSMUSG00000015468.15	E044	4.5466	0.853155	0.914222	0.338997	0.996838	2.39504	1.38139	-1.59216	chr17	34805501	34805596	96	+	1	6	0	16	0	7	ENSMUST00000151654.8, ENSMUST00000151867.2, ENSMUST00000141768.2, ENSMUST00000150441.2, ENSMUST00000015612.14, ENSMUST00000173389.8	Notch4
ENSMUSG00000015468.15	E051	17.7495	0.128457	0.610301	0.434675	0.996838	3.97981	3.62808	-0.269987	chr17	34806348	34806447	100	+	20	7	22	31	13	18	ENSMUST00000126702.2, ENSMUST00000141768.2, ENSMUST00000015612.14, ENSMUST00000173389.8, ENSMUST00000156724.2	Notch4
ENSMUSG00000015468.15	E053	25.3086	0.165713	0.582828	0.445206	0.996838	3.99147	5.00234	0.661563	chr17	34806476	34806792	317	+	49	11	34	46	8	13	ENSMUST00000173389.8, ENSMUST00000015612.14, ENSMUST00000156724.2	Notch4
ENSMUSG00000015474.17	E009	14.9646	0.321076	1.0995	0.294376	0.996838	3.73896	3.27105	-0.389449	chr17	34846324	34846344	21	-	32	7	1	23	21	11	ENSMUST00000168391.9, ENSMUST00000171121.9, ENSMUST00000169067.9, ENSMUST00000064953.15	Ppt2
ENSMUSG00000015474.17	E010	12.0295	0.321614	0.419243	0.517315	0.996838	3.16488	3.10456	-0.0559533	chr17	34846345	34846351	7	-	28	7	1	16	11	11	ENSMUST00000170345.8, ENSMUST00000168391.9, ENSMUST00000171121.9, ENSMUST00000169067.9, ENSMUST00000064953.15	Ppt2
ENSMUSG00000015474.17	E016	17.1913	0.200757	0.823295	0.364219	0.996838	4.13881	3.30508	-0.65603	chr17	34847092	34847484	393	-	7	9	25	14	24	23	ENSMUST00000167097.9	Ppt2
ENSMUSG00000015476.7	E006	2515.51	0.00875025	0.757468	0.384122	0.996838	31.2494	32.0335	0.120195	chr17	34851372	34852100	729	+	3508	2231	2250	3628	2489	1685	ENSMUST00000015620.7	Prrt1
ENSMUSG00000015478.14	E008	4.41256	0.719908	1.11897	0.290141	0.996838	2.32377	1.44396	-1.37661	chr17	34820963	34821058	96	-	7	1	0	12	1	7	ENSMUST00000174045.2	Rnf5
ENSMUSG00000015478.14	E009	355.386	0.0168204	1.19302	0.274722	0.996838	14.9385	16.0821	0.251338	chr17	34821059	34821171	113	-	468	277	465	342	364	254	ENSMUST00000174045.2, ENSMUST00000015622.8, ENSMUST00000174475.8	Rnf5
ENSMUSG00000015478.14	E010	47.8747	2.11986	1.01439	0.313853	0.996838	2.18635	8.07665	3.83813	chr17	34821265	34821283	19	-	146	0	118	12	0	6	ENSMUST00000174045.2, ENSMUST00000015622.8, ENSMUST00000174475.8	Rnf5
ENSMUSG00000015484.4	E001	13.4659	0.270008	1.20652	0.272023	0.996838	3.28755	3.23871	-0.0435392	chr1	155951712	155955056	3345	-	9	14	5	32	21	9	ENSMUST00000015628.4	Fam163a
ENSMUSG00000015488.15	E006	87.0119	0.0239627	0.410202	0.521867	0.996838	8.50213	7.98609	-0.190146	chr2	26904105	26904177	73	+	84	77	83	120	97	79	ENSMUST00000133126.2, ENSMUST00000114003.2, ENSMUST00000114004.8, ENSMUST00000114005.9, ENSMUST00000133807.2, ENSMUST00000114007.8, ENSMUST00000114006.8	Cacfd1
ENSMUSG00000015488.15	E010	37.8125	0.235144	1.19275	0.274776	0.996838	5.07992	5.93635	0.46011	chr2	26905916	26905954	39	+	53	29	50	36	73	2	ENSMUST00000114004.8	Cacfd1
ENSMUSG00000015488.15	E012	32.2374	0.0849803	0.397206	0.528536	0.996838	5.34102	4.87556	-0.268426	chr2	26906862	26907090	229	+	28	44	16	45	43	26	ENSMUST00000114004.8	Cacfd1
ENSMUSG00000015488.15	E014	14.7938	0.237858	1.28774	0.256465	0.996838	4.05731	2.81129	-1.06819	chr2	26907165	26907436	272	+	3	9	17	11	36	15	ENSMUST00000145290.2, ENSMUST00000114004.8	Cacfd1
ENSMUSG00000015488.15	E018	129.71	0.0325607	0.587274	0.443475	0.996838	9.55848	10.2903	0.228951	chr2	26908900	26908991	92	+	127	178	113	139	130	105	ENSMUST00000114007.8, ENSMUST00000114003.2, ENSMUST00000114006.8	Cacfd1
ENSMUSG00000015488.15	E019	497.865	0.0109299	1.20822	0.271686	0.996838	18.3551	17.5332	-0.163829	chr2	26908992	26910032	1041	+	556	471	387	693	599	405	ENSMUST00000114007.8	Cacfd1
ENSMUSG00000015488.15	E020	251.209	0.0120433	0.536385	0.463935	0.996838	13.7564	13.1327	-0.152254	chr2	26910033	26910310	278	+	285	215	217	310	364	181	ENSMUST00000114007.8, ENSMUST00000114003.2, ENSMUST00000114006.8	Cacfd1
ENSMUSG00000015501.11	E020	189.861	0.0192538	0.542317	0.461474	0.996838	12.0035	11.6482	-0.0959616	chr10	14018803	14019698	896	+	111	170	211	318	196	186	ENSMUST00000015645.11, ENSMUST00000187083.7, ENSMUST00000191138.7	Hivep2
ENSMUSG00000015501.11	E021	347.948	0.0312324	0.772696	0.379384	0.996838	14.9678	15.9951	0.22607	chr10	14024656	14026333	1678	+	354	364	297	528	354	283	ENSMUST00000015645.11, ENSMUST00000187083.7, ENSMUST00000191138.7	Hivep2
ENSMUSG00000015501.11	E022	274.69	0.0464496	0.828297	0.362765	0.996838	13.3988	14.5542	0.273969	chr10	14026334	14027117	784	+	338	258	217	300	286	269	ENSMUST00000191138.7, ENSMUST00000015645.11	Hivep2
ENSMUSG00000015522.19	E007	13.1954	0.429005	0.56529	0.452137	0.996838	2.86224	3.70638	0.751965	chr3	95359896	95359940	45	+	19	24	3	26	1	10	ENSMUST00000102749.11, ENSMUST00000090804.12, ENSMUST00000147765.8, ENSMUST00000015666.17, ENSMUST00000107160.8, ENSMUST00000149051.8, ENSMUST00000107161.8	Arnt
ENSMUSG00000015522.19	E008	15.9396	0.154402	0.617033	0.432152	0.996838	3.31569	3.93359	0.498109	chr3	95367688	95367732	45	+	15	23	14	31	9	10	ENSMUST00000102749.11, ENSMUST00000090804.12, ENSMUST00000147765.8, ENSMUST00000015666.17, ENSMUST00000107160.8, ENSMUST00000149051.8, ENSMUST00000107161.8	Arnt
ENSMUSG00000015522.19	E013	14.0981	0.234486	0.792919	0.373219	0.996838	2.99168	3.8192	0.710962	chr3	95377488	95377514	27	+	11	22	16	14	22	4	ENSMUST00000156653.8, ENSMUST00000102749.11, ENSMUST00000090804.12, ENSMUST00000147765.8, ENSMUST00000149051.8, ENSMUST00000107161.8	Arnt
ENSMUSG00000015522.19	E016	20.0144	0.311535	0.431003	0.511497	0.996838	4.11978	3.92619	-0.140622	chr3	95381850	95382063	214	+	28	0	24	27	19	24	ENSMUST00000156653.8, ENSMUST00000102749.11, ENSMUST00000090804.12, ENSMUST00000147765.8, ENSMUST00000015666.17, ENSMUST00000140060.2, ENSMUST00000149051.8, ENSMUST00000107161.8	Arnt
ENSMUSG00000015522.19	E020	6.65283	0.747608	0.731284	0.392467	0.996838	2.91361	1.44937	-2.02195	chr3	95387544	95387571	28	+	0	3	4	29	0	10	ENSMUST00000156653.8, ENSMUST00000102749.11, ENSMUST00000090804.12, ENSMUST00000136413.2, ENSMUST00000147765.8, ENSMUST00000015666.17, ENSMUST00000149051.8, ENSMUST00000107161.8	Arnt
ENSMUSG00000015522.19	E021	5.75458	0.906913	0.887282	0.346215	0.996838	2.21368	2.18674	-0.0354653	chr3	95388065	95388150	86	+	3	3	10	27	0	0	ENSMUST00000156653.8, ENSMUST00000102749.11, ENSMUST00000090804.12, ENSMUST00000136413.2, ENSMUST00000147765.8, ENSMUST00000015666.17, ENSMUST00000149051.8, ENSMUST00000107161.8	Arnt
ENSMUSG00000015522.19	E023	10.4754	0.478562	0.697622	0.403584	0.996838	2.98579	2.8845	-0.100256	chr3	95392170	95392304	135	+	3	0	25	26	7	8	ENSMUST00000156653.8, ENSMUST00000102749.11, ENSMUST00000090804.12, ENSMUST00000147765.8, ENSMUST00000015666.17, ENSMUST00000149051.8, ENSMUST00000107161.8	Arnt
ENSMUSG00000015522.19	E028	31.0646	0.198085	0.377119	0.539149	0.996838	5.3211	4.58893	-0.43527	chr3	95396903	95397013	111	+	39	26	6	25	37	48	ENSMUST00000147094.2, ENSMUST00000156653.8, ENSMUST00000102749.11, ENSMUST00000090804.12, ENSMUST00000147765.8, ENSMUST00000015666.17, ENSMUST00000149051.8, ENSMUST00000107161.8	Arnt
ENSMUSG00000015522.19	E029	25.8926	0.224739	0.529879	0.466658	0.996838	4.85939	4.22537	-0.409853	chr3	95397192	95397267	76	+	8	40	12	24	41	31	ENSMUST00000147094.2, ENSMUST00000156653.8, ENSMUST00000102749.11, ENSMUST00000090804.12, ENSMUST00000147765.8, ENSMUST00000015666.17, ENSMUST00000149051.8, ENSMUST00000107161.8	Arnt
ENSMUSG00000015522.19	E039	53.7382	0.0664034	0.885539	0.346689	0.996838	6.82186	6.20455	-0.282668	chr3	95401012	95401126	115	+	68	16	48	92	53	59	ENSMUST00000015666.17, ENSMUST00000090804.12, ENSMUST00000107161.8, ENSMUST00000156653.8, ENSMUST00000102749.11	Arnt
ENSMUSG00000015522.19	E043	9.02608	0.31018	0.509113	0.475523	0.996838	3.08028	2.18764	-0.992649	chr3	95402879	95402882	4	+	5	2	9	18	2	18	ENSMUST00000015666.17, ENSMUST00000090804.12, ENSMUST00000107161.8	Arnt
ENSMUSG00000015522.19	E044	265.628	0.0235914	0.902823	0.342026	0.996838	13.3976	14.1569	0.181933	chr3	95402883	95404548	1666	+	283	243	251	391	270	221	ENSMUST00000090804.12, ENSMUST00000107161.8	Arnt
ENSMUSG00000015536.15	E001	2.077	2.16041	0.493131	0.482534	0.996838	0.0106078	1.81988	14.8489	chr13	114954772	114954779	8	+	0	12	0	0	0	0	ENSMUST00000166104.9	Mocs2
ENSMUSG00000015536.15	E002	5.99672	0.829529	0.975305	0.323361	0.996838	1.27205	2.81851	2.30266	chr13	114954780	114954793	14	+	0	21	8	3	0	3	ENSMUST00000165669.9, ENSMUST00000166104.9	Mocs2
ENSMUSG00000015536.15	E003	5.99672	0.829529	0.975305	0.323361	0.996838	1.27205	2.81851	2.30266	chr13	114954794	114954794	1	+	0	21	8	3	0	3	ENSMUST00000165669.9, ENSMUST00000166104.9, ENSMUST00000184282.2	Mocs2
ENSMUSG00000015536.15	E008	45.5649	0.0941434	0.895976	0.343863	0.996838	6.53021	5.57294	-0.470346	chr13	114954813	114954818	6	+	23	28	65	95	44	39	ENSMUST00000166176.9, ENSMUST00000166104.9, ENSMUST00000170985.8, ENSMUST00000184046.8, ENSMUST00000165669.9, ENSMUST00000184282.2, ENSMUST00000015680.11, ENSMUST00000184335.8, ENSMUST00000184245.8, ENSMUST00000050131.14	Mocs2
ENSMUSG00000015536.15	E009	46.4672	0.0916127	0.8871	0.346265	0.996838	6.60176	5.61978	-0.478103	chr13	114954819	114954821	3	+	25	28	65	100	44	39	ENSMUST00000166176.9, ENSMUST00000166104.9, ENSMUST00000184214.8, ENSMUST00000170985.8, ENSMUST00000184046.8, ENSMUST00000165669.9, ENSMUST00000184282.2, ENSMUST00000015680.11, ENSMUST00000184335.8, ENSMUST00000184245.8, ENSMUST00000050131.14	Mocs2
ENSMUSG00000015536.15	E010	48.2987	0.0875607	0.596976	0.439734	0.996838	6.65871	5.80386	-0.408377	chr13	114954822	114954822	1	+	25	36	65	104	44	39	ENSMUST00000166176.9, ENSMUST00000166104.9, ENSMUST00000184214.8, ENSMUST00000170985.8, ENSMUST00000184046.8, ENSMUST00000165669.9, ENSMUST00000184282.2, ENSMUST00000015680.11, ENSMUST00000184335.8, ENSMUST00000165022.9, ENSMUST00000184245.8, ENSMUST00000050131.14	Mocs2
ENSMUSG00000015536.15	E011	50.735	0.0894408	0.986183	0.320677	0.996838	6.92928	5.80384	-0.527423	chr13	114954823	114954829	7	+	25	36	65	106	44	49	ENSMUST00000166176.9, ENSMUST00000166104.9, ENSMUST00000184214.8, ENSMUST00000170985.8, ENSMUST00000164737.8, ENSMUST00000184046.8, ENSMUST00000165669.9, ENSMUST00000184282.2, ENSMUST00000015680.11, ENSMUST00000184335.8, ENSMUST00000165022.9, ENSMUST00000184245.8, ENSMUST00000050131.14	Mocs2
ENSMUSG00000015536.15	E012	59.5926	0.078787	0.477172	0.489706	0.996838	7.24975	6.53585	-0.310108	chr13	114954830	114954835	6	+	38	36	87	112	53	53	ENSMUST00000166176.9, ENSMUST00000166104.9, ENSMUST00000184214.8, ENSMUST00000170985.8, ENSMUST00000164737.8, ENSMUST00000184046.8, ENSMUST00000165669.9, ENSMUST00000184781.8, ENSMUST00000184282.2, ENSMUST00000015680.11, ENSMUST00000184335.8, ENSMUST00000165022.9, ENSMUST00000184245.8, ENSMUST00000050131.14	Mocs2
ENSMUSG00000015536.15	E018	2.94242	1.90845	0.596615	0.439872	0.996838	0.0100292	2.16509	15.5134	chr13	114955545	114955871	327	+	0	17	0	0	0	0	ENSMUST00000184282.2	Mocs2
ENSMUSG00000015536.15	E019	159.861	0.0143861	1.12576	0.288682	0.996838	11.4674	10.501	-0.277503	chr13	114955872	114955993	122	+	146	136	155	267	191	122	ENSMUST00000184672.8, ENSMUST00000166104.9, ENSMUST00000184214.8, ENSMUST00000164871.3, ENSMUST00000184282.2, ENSMUST00000165669.9, ENSMUST00000184781.8, ENSMUST00000015680.11, ENSMUST00000184335.8, ENSMUST00000165022.9, ENSMUST00000184245.8, ENSMUST00000183407.2, ENSMUST00000050131.14	Mocs2
ENSMUSG00000015536.15	E029	351.461	0.0195524	0.777479	0.377913	0.996838	16.0313	15.0452	-0.216433	chr13	114961802	114961897	96	+	433	309	237	467	468	282	ENSMUST00000184672.8, ENSMUST00000166176.9, ENSMUST00000166104.9, ENSMUST00000170985.8, ENSMUST00000184781.8, ENSMUST00000015680.11, ENSMUST00000165022.9, ENSMUST00000183407.2, ENSMUST00000050131.14	Mocs2
ENSMUSG00000015536.15	E033	263.802	0.0336683	1.25665	0.262286	0.996838	14.3565	13.1273	-0.295206	chr13	114962741	114962784	44	+	377	151	188	418	372	179	ENSMUST00000184672.8, ENSMUST00000166176.9, ENSMUST00000166104.9, ENSMUST00000184214.8, ENSMUST00000170985.8, ENSMUST00000164737.8, ENSMUST00000184046.8, ENSMUST00000184781.8, ENSMUST00000015680.11, ENSMUST00000184335.8, ENSMUST00000165022.9, ENSMUST00000184245.8, ENSMUST00000183407.2	Mocs2
ENSMUSG00000015536.15	E044	21.5036	0.188579	0.400199	0.526987	0.996838	4.29507	4.10158	-0.134825	chr13	114965543	114966066	524	+	46	7	9	34	30	12	ENSMUST00000184245.8, ENSMUST00000166176.9	Mocs2
ENSMUSG00000015536.15	E045	7.23525	0.363935	1.05753	0.303779	0.996838	2.79739	2.0304	-0.928806	chr13	114966067	114968811	2745	+	6	9	0	10	12	8	ENSMUST00000184245.8	Mocs2
ENSMUSG00000015542.18	E006	57.5785	0.0431053	0.449395	0.502622	0.996838	7.03596	6.4917	-0.240529	chr11	115075430	115075452	23	-	79	46	38	75	63	54	ENSMUST00000103041.8, ENSMUST00000153796.2, ENSMUST00000103040.11, ENSMUST00000103039.2, ENSMUST00000103038.8, ENSMUST00000137843.2	Nat9
ENSMUSG00000015542.18	E012	92.7234	0.0235575	0.395471	0.529438	0.996838	8.30742	8.66753	0.129244	chr11	115077575	115077660	86	-	114	109	75	131	79	69	ENSMUST00000134399.2, ENSMUST00000103041.8, ENSMUST00000153796.2, ENSMUST00000103040.11, ENSMUST00000134769.2, ENSMUST00000103039.2, ENSMUST00000103038.8, ENSMUST00000127419.8, ENSMUST00000137843.2	Nat9
ENSMUSG00000015542.18	E016	35.0903	0.121025	0.994284	0.318697	0.996838	5.90821	4.78091	-0.624374	chr11	115077945	115077955	11	-	16	47	24	69	59	17	ENSMUST00000103038.8, ENSMUST00000153796.2, ENSMUST00000103040.11, ENSMUST00000134769.2	Nat9
ENSMUSG00000015542.18	E017	60.7401	0.0576825	1.19997	0.273328	0.996838	7.47926	6.43585	-0.449747	chr11	115077956	115078088	133	-	37	78	45	92	81	50	ENSMUST00000103038.8, ENSMUST00000153796.2, ENSMUST00000103040.11, ENSMUST00000134769.2, ENSMUST00000103039.2	Nat9
ENSMUSG00000015542.18	E018	33.4113	0.12219	0.681241	0.40916	0.996838	5.61056	4.77935	-0.47234	chr11	115078089	115078102	14	-	13	44	30	46	41	33	ENSMUST00000103038.8, ENSMUST00000103040.11, ENSMUST00000134769.2, ENSMUST00000103039.2	Nat9
ENSMUSG00000015568.17	E015	7.29968	0.499989	0.764478	0.381931	0.996838	1.73456	2.89392	1.48293	chr8	69353800	69353982	183	+	7	6	21	8	4	0	ENSMUST00000015712.15, ENSMUST00000168401.2	Lpl
ENSMUSG00000015575.16	E007	475.25	0.0106016	0.521952	0.47001	0.996838	17.1026	17.7972	0.140937	chr17	26914329	26914452	124	+	546	703	418	483	468	298	ENSMUST00000015719.16, ENSMUST00000167352.2, ENSMUST00000236346.2, ENSMUST00000236299.2, ENSMUST00000236867.2	Atp6v0e
ENSMUSG00000015597.18	E005	238.225	0.026099	0.846588	0.357519	0.996838	13.4153	12.7654	-0.161937	chr17	46709566	46710981	1416	+	161	199	250	407	255	229	ENSMUST00000113481.9, ENSMUST00000138127.8	Zfp318
ENSMUSG00000015597.18	E014	4.19926	0.916092	0.397191	0.528544	0.996838	1.1139	2.46332	2.29541	chr17	46720555	46720605	51	+	2	18	0	4	2	0	ENSMUST00000136017.2	Zfp318
ENSMUSG00000015599.10	E008	41.6515	0.089774	1.11619	0.290741	0.996838	6.09658	5.38032	-0.369821	chr17	46787640	46787765	126	-	14	49	33	56	73	37	ENSMUST00000047034.9, ENSMUST00000225808.2	Ttbk1
ENSMUSG00000015599.10	E010	17.3726	0.170266	0.678151	0.410224	0.996838	4.11838	3.2688	-0.673679	chr17	46788374	46788439	66	-	12	8	15	13	42	17	ENSMUST00000047034.9, ENSMUST00000225808.2	Ttbk1
ENSMUSG00000015599.10	E012	40.3985	0.0897609	0.57193	0.449493	0.996838	5.11748	6.32249	0.625555	chr17	46789791	46789931	141	-	20	44	70	52	46	22	ENSMUST00000047034.9, ENSMUST00000225808.2	Ttbk1
ENSMUSG00000015599.10	E013	31.455	0.127258	0.659996	0.416561	0.996838	5.17339	4.88182	-0.170669	chr17	46790114	46790187	74	-	10	18	51	48	45	27	ENSMUST00000047034.9, ENSMUST00000225808.2	Ttbk1
ENSMUSG00000015605.7	E006	8.72458	0.627786	1.02645	0.310995	0.996838	3.04888	2.29605	-0.822771	chr17	46860963	46861026	64	-	17	0	2	20	19	2	ENSMUST00000233767.2	Srf
ENSMUSG00000015605.7	E010	232.869	0.0163104	0.951768	0.32927	0.996838	12.6627	13.3117	0.162724	chr17	46862457	46862718	262	-	203	255	271	288	272	161	ENSMUST00000015749.7, ENSMUST00000233797.2	Srf
ENSMUSG00000015605.7	E013	130.2	0.0422785	0.496269	0.481144	0.996838	10.3076	9.64286	-0.207037	chr17	46866254	46867101	848	-	73	118	168	198	136	120	ENSMUST00000015749.7	Srf
ENSMUSG00000015647.10	E004	11.2638	0.207988	0.855692	0.354947	0.996838	2.83373	3.07694	0.239212	chr2	179818509	179818557	49	-	17	7	18	10	5	10	ENSMUST00000015791.6	Lama5
ENSMUSG00000015647.10	E011	7.49833	0.228285	0.886017	0.346559	0.996838	2.24577	2.56365	0.383695	chr2	179819381	179819437	57	-	8	15	6	4	8	4	ENSMUST00000015791.6, ENSMUST00000123906.2	Lama5
ENSMUSG00000015647.10	E012	9.38009	0.207143	0.550352	0.458174	0.996838	2.57008	2.85568	0.305785	chr2	179819528	179819600	73	-	8	22	6	10	8	4	ENSMUST00000015791.6, ENSMUST00000123906.2	Lama5
ENSMUSG00000015647.10	E021	8.70895	0.861523	0.405516	0.524254	0.996838	2.37974	2.76959	0.439993	chr2	179821045	179821321	277	-	0	13	21	4	0	11	ENSMUST00000015791.6, ENSMUST00000130796.2	Lama5
ENSMUSG00000015647.10	E023	3.68985	1.35978	0.598479	0.439159	0.996838	2.25579	1.25698	-1.69128	chr2	179821437	179821547	111	-	0	0	7	0	11	4	ENSMUST00000015791.6	Lama5
ENSMUSG00000015647.10	E026	3.75248	1.05784	1.1369	0.286309	0.996838	0.787353	2.13528	2.88312	chr2	179822103	179822236	134	-	2	18	0	0	2	0	ENSMUST00000015791.6	Lama5
ENSMUSG00000015647.10	E027	6.52514	0.522791	0.49757	0.48057	0.996838	2.49869	2.13457	-0.456358	chr2	179822402	179822555	154	-	2	18	0	9	5	6	ENSMUST00000015791.6	Lama5
ENSMUSG00000015647.10	E028	3.44434	0.870355	0.899367	0.342952	0.996838	2.04981	1.35141	-1.20472	chr2	179822635	179822771	137	-	0	8	0	2	8	3	ENSMUST00000015791.6	Lama5
ENSMUSG00000015647.10	E030	3.29069	0.879703	0.945941	0.330755	0.996838	1.99164	1.34827	-1.12811	chr2	179823143	179823291	149	-	8	0	0	4	7	2	ENSMUST00000015791.6	Lama5
ENSMUSG00000015653.14	E002	9.37916	0.547752	0.59631	0.439989	0.996838	3.22855	2.10579	-1.23979	chr5	5714831	5715953	1123	-	7	0	8	3	14	20	ENSMUST00000115426.9, ENSMUST00000164219.8	Steap2
ENSMUSG00000015653.14	E003	6.30855	0.399472	1.01497	0.313716	0.996838	1.68933	2.77141	1.43376	chr5	5715954	5718105	2152	-	16	2	8	6	2	4	ENSMUST00000115426.9, ENSMUST00000164219.8, ENSMUST00000115427.8	Steap2
ENSMUSG00000015653.14	E006	28.6486	0.35684	1.2749	0.25885	0.996838	5.25001	4.29417	-0.590113	chr5	5721491	5721724	234	-	0	24	39	42	46	29	ENSMUST00000015797.11, ENSMUST00000115426.9, ENSMUST00000115425.9, ENSMUST00000164219.8	Steap2
ENSMUSG00000015653.14	E007	10.1458	0.492674	0.698271	0.403365	0.996838	3.22428	2.4892	-0.751302	chr5	5721725	5721729	5	-	0	5	16	16	28	3	ENSMUST00000149412.2, ENSMUST00000015797.11, ENSMUST00000115426.9, ENSMUST00000115425.9, ENSMUST00000164219.8	Steap2
ENSMUSG00000015653.14	E014	36.9124	0.109525	0.713062	0.398429	0.996838	5.75517	5.07185	-0.37298	chr5	5727317	5727844	528	-	32	45	11	40	56	41	ENSMUST00000148333.8, ENSMUST00000115426.9, ENSMUST00000115427.8, ENSMUST00000015797.11, ENSMUST00000164219.8, ENSMUST00000115424.9, ENSMUST00000115425.9, ENSMUST00000150238.2	Steap2
ENSMUSG00000015653.14	E015	29.7234	0.153471	1.12881	0.288028	0.996838	5.28638	4.43181	-0.518078	chr5	5732534	5733055	522	-	43	13	11	51	31	36	ENSMUST00000148333.8, ENSMUST00000115426.9, ENSMUST00000115427.8, ENSMUST00000015797.11, ENSMUST00000164219.8, ENSMUST00000115424.9, ENSMUST00000115425.9, ENSMUST00000150238.2	Steap2
ENSMUSG00000015656.18	E001	14.9487	0.238606	0.620254	0.430953	0.996838	2.9594	3.88714	0.79394	chr9	40712280	40712571	292	+	31	7	18	5	13	13	ENSMUST00000015800.16	Hspa8
ENSMUSG00000015656.18	E002	16.047	0.279361	0.779316	0.37735	0.996838	3.10089	3.98671	0.732086	chr9	40712572	40712574	3	+	26	7	26	5	8	19	ENSMUST00000149936.2, ENSMUST00000015800.16	Hspa8
ENSMUSG00000015656.18	E003	226.437	0.0232055	0.462217	0.49659	0.996838	13.1058	12.5825	-0.132336	chr9	40712575	40712582	8	+	196	190	269	348	241	180	ENSMUST00000149936.2, ENSMUST00000015800.16, ENSMUST00000153847.2	Hspa8
ENSMUSG00000015656.18	E004	340.12	0.0159457	1.24766	0.264001	0.996838	15.7951	14.8752	-0.203794	chr9	40712583	40712584	2	+	305	282	373	552	383	260	ENSMUST00000149936.2, ENSMUST00000153847.2, ENSMUST00000015800.16, ENSMUST00000140984.2	Hspa8
ENSMUSG00000015656.18	E011	4355.56	0.00960123	1.22256	0.268858	0.996838	37.4479	36.4593	-0.145947	chr9	40713214	40713284	71	+	4124	3939	4476	7530	4330	3283	ENSMUST00000117557.8, ENSMUST00000149936.2, ENSMUST00000140984.2, ENSMUST00000015800.16, ENSMUST00000133964.2, ENSMUST00000138895.2	Hspa8
ENSMUSG00000015656.18	E012	6936.28	0.00944614	0.478798	0.488967	0.996838	41.8327	41.2671	-0.0818391	chr9	40713285	40713423	139	+	6750	6498	7168	12194	6703	4905	ENSMUST00000117557.8, ENSMUST00000149936.2, ENSMUST00000117870.9, ENSMUST00000140984.2, ENSMUST00000015800.16, ENSMUST00000133964.2, ENSMUST00000138895.2	Hspa8
ENSMUSG00000015656.18	E015	3796.6	0.00743583	0.448312	0.503138	0.996838	35.8636	35.3751	-0.0726773	chr9	40713714	40713794	81	+	3877	3596	3739	6800	3761	2530	ENSMUST00000117557.8, ENSMUST00000149936.2, ENSMUST00000117870.9, ENSMUST00000127699.2, ENSMUST00000140984.2, ENSMUST00000015800.16, ENSMUST00000133964.2, ENSMUST00000138895.2	Hspa8
ENSMUSG00000015656.18	E017	4159.36	0.00587183	1.27929	0.25803	0.996838	36.8761	36.1367	-0.109423	chr9	40713858	40713919	62	+	4258	3941	3927	7057	4377	2921	ENSMUST00000117557.8, ENSMUST00000149936.2, ENSMUST00000117870.9, ENSMUST00000127699.2, ENSMUST00000140984.2, ENSMUST00000015800.16	Hspa8
ENSMUSG00000015656.18	E019	4292.72	0.00607377	0.989318	0.319909	0.996838	37.133	36.4936	-0.0944644	chr9	40714035	40714091	57	+	4416	4134	4028	7255	4403	3055	ENSMUST00000149936.2, ENSMUST00000015800.16, ENSMUST00000117870.9, ENSMUST00000127699.2, ENSMUST00000140984.2	Hspa8
ENSMUSG00000015656.18	E020	5199.34	0.00494135	0.732877	0.391952	0.996838	38.9086	38.4757	-0.0633538	chr9	40714092	40714187	96	+	5554	4958	4886	8633	5341	3646	ENSMUST00000117557.8, ENSMUST00000149936.2, ENSMUST00000117870.9, ENSMUST00000127699.2, ENSMUST00000140984.2, ENSMUST00000015800.16	Hspa8
ENSMUSG00000015656.18	E024	2509.99	0.0043438	0.938399	0.33269	0.996838	31.8731	31.4523	-0.0644898	chr9	40714510	40714675	166	+	2853	2359	2220	3994	2743	1739	ENSMUST00000117557.8, ENSMUST00000149936.2, ENSMUST00000153847.2, ENSMUST00000015800.16, ENSMUST00000140984.2	Hspa8
ENSMUSG00000015656.18	E027	29.6081	0.11033	1.098	0.294705	0.996838	4.44567	5.34688	0.542487	chr9	40714965	40715035	71	+	47	26	34	50	31	5	ENSMUST00000149936.2	Hspa8
ENSMUSG00000015656.18	E035	14545	0.00657169	0.815944	0.366369	0.996838	48.3328	49.5834	0.177656	chr9	40715780	40715991	212	+	20517	12589	13484	20782	14640	9374	ENSMUST00000215526.2, ENSMUST00000117557.8, ENSMUST00000015800.16, ENSMUST00000149936.2	Hspa8
ENSMUSG00000015656.18	E036	6.74938	0.385099	1.06817	0.301359	0.996838	1.86095	2.70897	1.08776	chr9	40715992	40716043	52	+	15	6	6	7	0	6	ENSMUST00000149936.2	Hspa8
ENSMUSG00000015656.18	E038	13172.4	0.00849755	0.746573	0.387563	0.996838	47.252	48.6376	0.197179	chr9	40716228	40716495	268	+	19178	11494	11771	18043	13004	8853	ENSMUST00000149936.2, ENSMUST00000117557.8, ENSMUST00000015800.16	Hspa8
ENSMUSG00000015656.18	E040	6.75528	0.24119	0.752254	0.385764	0.996838	2.68067	2.021	-0.818531	chr9	40721239	40721383	145	+	7	3	5	17	5	7	ENSMUST00000215526.2	Hspa8
ENSMUSG00000015659.13	E007	11.0098	0.238081	0.426983	0.513473	0.996838	2.71232	3.37716	0.637118	chr17	6100238	6100301	64	-	5	12	20	26	9	2	ENSMUST00000153325.2, ENSMUST00000097432.10, ENSMUST00000024570.6	Serac1
ENSMUSG00000015659.13	E009	4.63342	0.536059	1.21701	0.269947	0.996838	1.67755	2.29706	0.909633	chr17	6100331	6100335	5	-	5	7	5	14	1	0	ENSMUST00000144284.2, ENSMUST00000097432.10, ENSMUST00000024570.6	Serac1
ENSMUSG00000015659.13	E010	11.6901	0.434749	0.914278	0.338982	0.996838	2.61735	3.55215	0.887647	chr17	6101000	6101094	95	-	14	7	20	16	0	13	ENSMUST00000144284.2, ENSMUST00000097432.10, ENSMUST00000024570.6	Serac1
ENSMUSG00000015659.13	E011	4.2961	0.871799	0.450121	0.502277	0.996838	1.47072	2.22674	1.19997	chr17	6101095	6101663	569	-	0	7	9	2	0	6	ENSMUST00000144284.2	Serac1
ENSMUSG00000015659.13	E020	6.21767	0.608554	0.981865	0.321739	0.996838	2.68721	1.57458	-1.54761	chr17	6121028	6121164	137	-	3	0	5	2	21	7	ENSMUST00000097432.10, ENSMUST00000024570.6	Serac1
ENSMUSG00000015659.13	E022	5.67775	1.30874	0.656169	0.417916	0.996838	2.31392	1.93649	-0.515598	chr17	6124431	6124522	92	-	0	12	0	0	14	7	ENSMUST00000139542.2, ENSMUST00000097432.10, ENSMUST00000024570.6	Serac1
ENSMUSG00000015659.13	E023	4.43061	1.33976	0.379104	0.538083	0.996838	1.85965	1.93651	0.117179	chr17	6129894	6130002	109	-	0	12	0	0	7	6	ENSMUST00000139542.2, ENSMUST00000097432.10, ENSMUST00000024570.6	Serac1
ENSMUSG00000015668.14	E004	281.002	0.011643	0.873796	0.349907	0.996838	14.3987	13.8034	-0.140156	chrX	99666983	99667033	51	-	298	205	264	385	369	236	ENSMUST00000015812.12, ENSMUST00000151548.2, ENSMUST00000144643.8, ENSMUST00000059099.7	Pdzd11
ENSMUSG00000015668.14	E005	322.339	0.0133548	0.683889	0.408251	0.996838	15.2881	14.6298	-0.148415	chrX	99667189	99667249	61	-	329	246	302	388	473	267	ENSMUST00000015812.12, ENSMUST00000151548.2, ENSMUST00000144643.8, ENSMUST00000059099.7	Pdzd11
ENSMUSG00000015668.14	E009	296.222	0.00975881	0.425246	0.514331	0.996838	14.6082	14.28	-0.0758904	chrX	99668894	99668993	100	-	339	232	258	440	370	228	ENSMUST00000015812.12, ENSMUST00000151548.2, ENSMUST00000144643.8, ENSMUST00000059099.7	Pdzd11
ENSMUSG00000015671.12	E004	1280.79	0.00585482	0.939636	0.332372	0.996838	25.1372	25.8821	0.123227	chr13	14791357	14791454	98	+	1596	1240	1225	1740	1399	830	ENSMUST00000221168.2, ENSMUST00000170836.4	Psma2
ENSMUSG00000015672.5	E009	123.857	0.0283327	1.02094	0.312295	0.996838	9.99964	9.44417	-0.176884	chr13	14787477	14787492	16	-	111	78	141	157	155	122	ENSMUST00000223530.2, ENSMUST00000220621.2, ENSMUST00000221699.2	Mrpl32
ENSMUSG00000015672.5	E010	127.091	0.0259662	0.86595	0.352079	0.996838	10.0876	9.60389	-0.152356	chr13	14787493	14787600	108	-	105	91	146	157	172	116	ENSMUST00000220621.2, ENSMUST00000015816.5, ENSMUST00000221699.2, ENSMUST00000223530.2	Mrpl32
ENSMUSG00000015672.5	E011	40.5588	0.0813612	0.474507	0.490921	0.996838	5.87164	5.52457	-0.18023	chr13	14787601	14787610	10	-	23	26	59	48	55	39	ENSMUST00000223530.2, ENSMUST00000220621.2, ENSMUST00000221699.2	Mrpl32
ENSMUSG00000015697.15	E005	61.4014	0.0742267	0.395301	0.529526	0.996838	7.31485	6.68156	-0.271186	chr3	95233454	95233583	130	-	73	35	62	82	94	42	ENSMUST00000124638.8, ENSMUST00000107171.10, ENSMUST00000015841.12, ENSMUST00000107170.3	Setdb1
ENSMUSG00000015697.15	E006	44.754	0.137601	0.491006	0.483479	0.996838	6.31314	5.64449	-0.331974	chr3	95233697	95233725	29	-	75	21	24	50	39	58	ENSMUST00000124638.8, ENSMUST00000107171.10, ENSMUST00000015841.12, ENSMUST00000107170.3	Setdb1
ENSMUSG00000015697.15	E014	11.26	0.600905	0.671071	0.412679	0.996838	3.83343	2.08616	-1.7672	chr3	95247374	95247376	3	-	4	10	2	21	42	0	ENSMUST00000015841.12, ENSMUST00000107170.3	Setdb1
ENSMUSG00000015697.15	E015	21.8753	0.314887	0.389913	0.532345	0.996838	4.86516	3.56285	-0.911231	chr3	95247473	95247623	151	-	14	25	8	40	59	3	ENSMUST00000124638.8, ENSMUST00000107171.10, ENSMUST00000015841.12, ENSMUST00000132468.2, ENSMUST00000107170.3	Setdb1
ENSMUSG00000015697.15	E021	33.8319	0.281167	0.576797	0.44757	0.996838	4.93699	5.4816	0.308287	chr3	95255307	95255406	100	-	18	51	44	65	2	31	ENSMUST00000124638.8, ENSMUST00000107171.10, ENSMUST00000015841.12, ENSMUST00000132468.2, ENSMUST00000107170.3	Setdb1
ENSMUSG00000015702.14	E003	7.77825	0.320819	1.1514	0.283256	0.996838	2.22058	2.7388	0.608113	chr3	95203850	95203908	59	-	9	7	15	5	13	0	ENSMUST00000015846.9, ENSMUST00000107183.8	Anxa9
ENSMUSG00000015709.10	E002	5017.18	0.035507	0.65434	0.418565	0.996838	37.7454	38.934	0.174233	chr7	83895489	83899283	3795	-	5470	4543	4634	6958	5764	3972	ENSMUST00000209133.2, ENSMUST00000208232.2, ENSMUST00000085077.5	Arnt2
ENSMUSG00000015709.10	E006	140.482	0.0514248	1.12509	0.288825	0.996838	10.8966	9.64819	-0.379502	chr7	83911747	83911751	5	-	99	146	87	318	100	150	ENSMUST00000209133.2, ENSMUST00000208232.2, ENSMUST00000085077.5	Arnt2
ENSMUSG00000015709.10	E016	6.06574	1.25026	0.501822	0.4787	0.996838	2.3587	2.05013	-0.406082	chr7	83924695	83925079	385	-	14	0	0	7	0	13	ENSMUST00000207459.2	Arnt2
ENSMUSG00000015709.10	E020	79.7664	0.0457173	0.770509	0.38006	0.996838	7.45217	8.35658	0.346439	chr7	83933201	83933335	135	-	77	78	90	112	45	84	ENSMUST00000209133.2, ENSMUST00000208129.2, ENSMUST00000208232.2, ENSMUST00000085077.5	Arnt2
ENSMUSG00000015709.10	E024	73.1079	0.118279	1.27667	0.258519	0.996838	7.99557	7.09799	-0.358695	chr7	83954437	83954467	31	-	14	88	72	118	75	86	ENSMUST00000085077.5, ENSMUST00000209133.2, ENSMUST00000208129.2, ENSMUST00000208232.2, ENSMUST00000207759.2	Arnt2
ENSMUSG00000015709.10	E025	8.54674	0.415404	1.26093	0.261474	0.996838	2.92864	2.2523	-0.7616	chr7	83958300	83958339	40	-	3	0	14	11	9	14	ENSMUST00000208204.2	Arnt2
ENSMUSG00000015709.10	E026	53.7439	0.0996715	0.7535	0.38537	0.996838	6.77956	6.27734	-0.229406	chr7	83960081	83960117	37	-	14	62	59	99	53	53	ENSMUST00000085077.5, ENSMUST00000209133.2, ENSMUST00000208129.2, ENSMUST00000208232.2, ENSMUST00000207759.2	Arnt2
ENSMUSG00000015709.10	E032	70.9739	0.0943128	1.27611	0.258624	0.996838	6.40857	8.50846	0.852737	chr7	83993059	83993163	105	-	34	72	149	92	36	53	ENSMUST00000208995.2, ENSMUST00000209133.2, ENSMUST00000207769.2, ENSMUST00000085077.5, ENSMUST00000208204.2, ENSMUST00000208232.2	Arnt2
ENSMUSG00000015709.10	E033	78.6507	0.0648584	0.968965	0.324938	0.996838	7.05305	8.69567	0.632933	chr7	83996550	83996639	90	-	53	64	150	128	56	47	ENSMUST00000208995.2, ENSMUST00000209133.2, ENSMUST00000207769.2, ENSMUST00000085077.5, ENSMUST00000208204.2, ENSMUST00000208232.2	Arnt2
ENSMUSG00000015709.10	E034	47.6307	0.0981607	0.549573	0.458492	0.996838	5.51852	6.86734	0.649627	chr7	83996640	83996643	4	-	42	26	95	72	48	21	ENSMUST00000208392.2, ENSMUST00000208995.2, ENSMUST00000209133.2, ENSMUST00000207769.2, ENSMUST00000085077.5, ENSMUST00000208204.2, ENSMUST00000208232.2	Arnt2
ENSMUSG00000015709.10	E038	112.174	0.0756934	0.887807	0.346072	0.996838	9.55924	8.99562	-0.186961	chr7	84010762	84010876	115	-	35	148	103	178	119	116	ENSMUST00000208863.2, ENSMUST00000208392.2, ENSMUST00000208995.2, ENSMUST00000209133.2, ENSMUST00000207769.2, ENSMUST00000085077.5, ENSMUST00000208204.2, ENSMUST00000208232.2	Arnt2
ENSMUSG00000015711.9	E002	187.387	0.0201202	1.0001	0.317286	0.996838	12.1568	11.4498	-0.19126	chr3	95165338	95165496	159	-	130	191	180	366	210	134	ENSMUST00000015855.8	Prune1
ENSMUSG00000015711.9	E007	102.146	0.0502362	0.676158	0.410913	0.996838	8.48313	9.3104	0.28486	chr3	95172729	95172931	203	-	122	112	86	159	60	93	ENSMUST00000148959.2, ENSMUST00000015855.8	Prune1
ENSMUSG00000015711.9	E008	52.4363	0.127945	0.409928	0.522006	0.996838	6.97806	5.83761	-0.531241	chr3	95175542	95175634	93	-	52	23	46	62	33	90	ENSMUST00000148959.2, ENSMUST00000015855.8	Prune1
ENSMUSG00000015711.9	E010	65.8985	0.0751121	1.27573	0.258694	0.996838	7.79606	6.52112	-0.535629	chr3	95188896	95189387	492	-	55	33	64	87	62	95	ENSMUST00000015855.8	Prune1
ENSMUSG00000015714.12	E001	17.8671	0.126333	0.509292	0.475446	0.996838	3.47304	4.13885	0.511755	chr3	95222102	95222213	112	+	21	28	12	14	26	9	ENSMUST00000129267.8	Cers2
ENSMUSG00000015714.12	E010	8.74818	0.712945	0.449718	0.502469	0.996838	1.94637	3.28026	1.51389	chr3	95227547	95227861	315	+	12	26	0	13	5	0	ENSMUST00000156850.3, ENSMUST00000133748.2	Cers2
ENSMUSG00000015714.12	E012	193.38	0.0258178	0.388805	0.532928	0.996838	12.2577	11.7055	-0.147586	chr3	95227953	95228070	118	+	159	187	190	402	178	137	ENSMUST00000129267.8, ENSMUST00000133748.2, ENSMUST00000134702.3, ENSMUST00000139498.8, ENSMUST00000015858.12, ENSMUST00000139866.2, ENSMUST00000154055.8	Cers2
ENSMUSG00000015714.12	E013	3.59785	0.840883	0.841814	0.358878	0.996838	1.07154	2.19666	2.07537	chr3	95228071	95228084	14	+	11	6	0	4	0	1	ENSMUST00000133748.2	Cers2
ENSMUSG00000015714.12	E020	2.69026	1.23745	0.724547	0.394656	0.996838	1.79387	1.06815	-1.49825	chr3	95228635	95228646	12	+	0	4	0	6	0	6	ENSMUST00000142398.2, ENSMUST00000134702.3	Cers2
ENSMUSG00000015714.12	E024	5.66223	1.10915	1.25962	0.261722	0.996838	1.40359	2.7167	1.91155	chr3	95228979	95229141	163	+	9	17	0	0	8	0	ENSMUST00000134702.3	Cers2
ENSMUSG00000015714.12	E027	145.025	0.0215929	0.627607	0.428234	0.996838	10.7591	10.2506	-0.15152	chr3	95229267	95229268	2	+	109	155	137	270	149	109	ENSMUST00000142398.2, ENSMUST00000134702.3, ENSMUST00000015858.12	Cers2
ENSMUSG00000015714.12	E028	145.737	0.0205528	0.726397	0.394053	0.996838	10.8153	10.2509	-0.167811	chr3	95229269	95229270	2	+	113	155	133	279	153	105	ENSMUST00000134702.3, ENSMUST00000015858.12	Cers2
ENSMUSG00000015714.12	E029	307.906	0.0137675	0.809898	0.36815	0.996838	14.96	14.4292	-0.121227	chr3	95229438	95229544	107	+	293	257	310	515	349	233	ENSMUST00000134702.3, ENSMUST00000015858.12	Cers2
ENSMUSG00000015714.12	E031	201.4	0.0399265	0.922903	0.336714	0.996838	11.5637	12.8134	0.329608	chr3	95229960	95229983	24	+	266	167	223	322	241	79	ENSMUST00000134702.3, ENSMUST00000015858.12	Cers2
ENSMUSG00000015733.14	E005	166.472	0.0430412	0.732168	0.392181	0.996838	11.502	10.8285	-0.190725	chr6	17637041	17637108	68	+	125	91	228	236	230	137	ENSMUST00000136771.6, ENSMUST00000156701.8, ENSMUST00000015877.14	Capza2
ENSMUSG00000015733.14	E006	170.706	0.0474699	0.521104	0.470371	0.996838	11.529	11.0697	-0.128765	chr6	17637109	17637111	3	+	115	98	253	237	228	140	ENSMUST00000136771.6, ENSMUST00000156701.8, ENSMUST00000015877.14, ENSMUST00000130606.8	Capza2
ENSMUSG00000015733.14	E011	597.478	0.0226945	0.547333	0.459409	0.996838	19.612	18.9656	-0.123246	chr6	17654105	17654168	64	+	600	385	648	984	660	500	ENSMUST00000015877.14, ENSMUST00000130606.8, ENSMUST00000136771.6, ENSMUST00000156701.8, ENSMUST00000152005.3, ENSMUST00000148694.8	Capza2
ENSMUSG00000015733.14	E012	749.978	0.00788619	0.599317	0.438839	0.996838	21.2678	20.8422	-0.0772303	chr6	17656237	17656396	160	+	674	645	763	1136	882	616	ENSMUST00000015877.14, ENSMUST00000130606.8, ENSMUST00000136771.6, ENSMUST00000156701.8, ENSMUST00000152005.3, ENSMUST00000148694.8	Capza2
ENSMUSG00000015733.14	E013	362.054	0.0139944	1.06585	0.301884	0.996838	16.0822	15.3283	-0.164206	chr6	17656397	17656443	47	+	295	401	274	501	434	342	ENSMUST00000130606.8, ENSMUST00000156701.8, ENSMUST00000015877.14, ENSMUST00000148694.8, ENSMUST00000152005.3	Capza2
ENSMUSG00000015733.14	E017	12.0727	0.173122	1.06414	0.302272	0.996838	2.69875	3.59053	0.830115	chr6	17657252	17659608	2357	+	11	12	22	16	13	3	ENSMUST00000156701.8	Capza2
ENSMUSG00000015733.14	E020	432.034	0.0175091	0.397308	0.528483	0.996838	17.1691	16.6691	-0.103515	chr6	17660748	17660809	62	+	302	493	390	510	588	385	ENSMUST00000142592.2, ENSMUST00000152005.3, ENSMUST00000015877.14, ENSMUST00000130606.8	Capza2
ENSMUSG00000015733.14	E026	2438.85	0.0134898	0.987788	0.320284	0.996838	30.8135	31.9417	0.173395	chr6	17665686	17666971	1286	+	2760	2613	2007	2835	2950	1903	ENSMUST00000015877.14	Capza2
ENSMUSG00000015745.10	E003	184.876	0.02073	0.487837	0.484894	0.996838	11.4253	11.9086	0.131989	chr3	95896707	95896945	239	-	205	151	217	200	142	196	ENSMUST00000123006.8, ENSMUST00000015889.10, ENSMUST00000130043.8	Plekho1
ENSMUSG00000015745.10	E004	92.4114	0.0452116	0.755934	0.384604	0.996838	8.80505	8.18232	-0.223417	chr3	95898113	95898214	102	-	114	86	55	143	97	83	ENSMUST00000015889.10, ENSMUST00000130043.8	Plekho1
ENSMUSG00000015747.6	E002	253.516	0.0137013	0.794836	0.372642	0.996838	13.8117	13.2331	-0.14062	chr3	95926921	95927052	132	-	347	183	213	355	368	146	ENSMUST00000015891.6	Vps45
ENSMUSG00000015747.6	E003	225.069	0.0175552	0.38291	0.53605	0.996838	12.5608	13.0773	0.130792	chr3	95938318	95938439	122	-	355	196	172	307	324	86	ENSMUST00000015891.6	Vps45
ENSMUSG00000015747.6	E008	210.35	0.0232653	0.700084	0.402756	0.996838	12.7117	12.1802	-0.137789	chr3	95950106	95950240	135	-	299	129	189	325	273	127	ENSMUST00000015891.6	Vps45
ENSMUSG00000015747.6	E009	5.82948	1.15546	0.79944	0.371261	0.996838	2.46007	1.94674	-0.677825	chr3	95952403	95953663	1261	-	0	14	0	20	8	0	ENSMUST00000131281.2	Vps45
ENSMUSG00000015747.6	E011	145.194	0.0316818	1.2448	0.264548	0.996838	10.017	10.9576	0.280775	chr3	95954310	95954447	138	-	164	195	129	210	181	51	ENSMUST00000015891.6, ENSMUST00000131281.2	Vps45
ENSMUSG00000015747.6	E014	116.204	0.0216153	0.73061	0.392686	0.996838	9.82183	9.16309	-0.214196	chr3	95960351	95960411	61	-	127	121	84	178	162	70	ENSMUST00000015891.6, ENSMUST00000131281.2	Vps45
ENSMUSG00000015747.6	E015	23.3846	0.183642	0.706576	0.400583	0.996838	5.00651	3.68907	-0.89395	chr3	95964199	95964291	93	-	30	9	12	14	71	12	ENSMUST00000140518.2	Vps45
ENSMUSG00000015748.14	E006	10.9482	0.421809	0.483972	0.486629	0.996838	2.84769	3.07487	0.222978	chr3	95739935	95740120	186	-	5	15	13	5	2	20	ENSMUST00000163059.2	Prpf3
ENSMUSG00000015748.14	E008	138.546	0.0210493	0.605833	0.436361	0.996838	10.546	10.0341	-0.15523	chr3	95741396	95741514	119	-	161	122	94	228	201	85	ENSMUST00000015892.14, ENSMUST00000161476.8, ENSMUST00000160155.8	Prpf3
ENSMUSG00000015748.14	E011	69.8596	0.0627564	1.02396	0.311583	0.996838	7.87186	6.99928	-0.353476	chr3	95742956	95742977	22	-	63	85	28	120	121	38	ENSMUST00000015892.14, ENSMUST00000159901.8, ENSMUST00000161476.8, ENSMUST00000160155.8	Prpf3
ENSMUSG00000015748.14	E014	97.144	0.0271279	0.38259	0.53622	0.996838	8.47575	8.98921	0.179681	chr3	95743801	95743869	69	-	95	113	90	169	106	52	ENSMUST00000161476.8, ENSMUST00000161482.2, ENSMUST00000015892.14, ENSMUST00000160155.8	Prpf3
ENSMUSG00000015748.14	E015	74.0684	0.0448117	0.937182	0.333004	0.996838	8.02669	7.20147	-0.327043	chr3	95747982	95748056	75	-	55	76	56	121	73	80	ENSMUST00000161476.8, ENSMUST00000161482.2, ENSMUST00000015892.14, ENSMUST00000160155.8	Prpf3
ENSMUSG00000015748.14	E019	78.4353	0.0596428	0.886096	0.346537	0.996838	8.33802	7.31004	-0.397583	chr3	95752237	95752479	243	-	55	72	66	147	64	88	ENSMUST00000015892.14, ENSMUST00000161482.2, ENSMUST00000161420.2, ENSMUST00000161476.8, ENSMUST00000160155.8	Prpf3
ENSMUSG00000015748.14	E025	46.4781	0.0956208	0.371397	0.542244	0.996838	5.87109	6.40634	0.259096	chr3	95756227	95756373	147	-	41	41	65	95	50	15	ENSMUST00000160109.2, ENSMUST00000161476.8, ENSMUST00000015892.14, ENSMUST00000160155.8	Prpf3
ENSMUSG00000015748.14	E030	21.5591	0.285679	0.866632	0.351889	0.996838	4.4363	3.95005	-0.339547	chr3	95758875	95759005	131	-	8	4	43	51	23	14	ENSMUST00000161073.2, ENSMUST00000160109.2, ENSMUST00000015892.14, ENSMUST00000161476.8	Prpf3
ENSMUSG00000015749.13	E001	10.6037	0.356268	1.18543	0.276253	0.996838	3.31353	2.5449	-0.766586	chr3	95836558	95836589	32	+	15	8	0	18	18	9	ENSMUST00000165307.8	Anp32e
ENSMUSG00000015749.13	E002	11.1679	0.218827	1.10669	0.292802	0.996838	3.37294	2.65152	-0.699257	chr3	95836590	95836594	5	+	15	8	2	20	18	9	ENSMUST00000165307.8, ENSMUST00000015893.13	Anp32e
ENSMUSG00000015749.13	E004	108.2	0.024813	1.11061	0.291949	0.996838	9.59668	8.75406	-0.282344	chr3	95836637	95836697	61	+	102	94	92	221	122	73	ENSMUST00000171368.8, ENSMUST00000169426.8, ENSMUST00000015893.13, ENSMUST00000165307.8	Anp32e
ENSMUSG00000015749.13	E005	157.906	0.0141092	0.644142	0.422215	0.996838	11.1474	10.678	-0.135448	chr3	95836698	95836852	155	+	147	149	145	262	166	129	ENSMUST00000169426.8, ENSMUST00000171368.8, ENSMUST00000168106.8, ENSMUST00000015893.13, ENSMUST00000165307.8	Anp32e
ENSMUSG00000015749.13	E011	415.717	0.0112867	0.591691	0.441766	0.996838	16.9159	16.4539	-0.096554	chr3	95842088	95842210	123	+	344	435	400	703	464	301	ENSMUST00000171035.8, ENSMUST00000165307.8, ENSMUST00000167876.3, ENSMUST00000015893.13	Anp32e
ENSMUSG00000015749.13	E022	239.847	0.0113796	0.461416	0.496963	0.996838	12.8116	13.4946	0.169545	chr3	95852755	95852835	81	+	265	229	248	332	227	190	ENSMUST00000165307.8, ENSMUST00000169426.8, ENSMUST00000170213.2, ENSMUST00000168471.2, ENSMUST00000168106.8, ENSMUST00000015893.13	Anp32e
ENSMUSG00000015749.13	E023	146.652	0.0145791	0.850419	0.356434	0.996838	10.1277	10.9404	0.241639	chr3	95852836	95852859	24	+	158	151	156	210	134	107	ENSMUST00000169426.8, ENSMUST00000170213.2, ENSMUST00000168106.8, ENSMUST00000015893.13, ENSMUST00000165307.8	Anp32e
ENSMUSG00000015749.13	E024	112.518	0.0262671	0.626575	0.428614	0.996838	8.89187	9.70868	0.27045	chr3	95852860	95852877	18	+	100	139	120	154	92	91	ENSMUST00000165307.8, ENSMUST00000168106.8, ENSMUST00000015893.13, ENSMUST00000169426.8	Anp32e
ENSMUSG00000015749.13	E026	2794.77	0.00864	0.585754	0.444066	0.996838	32.2366	33.0848	0.128889	chr3	95852948	95854581	1634	+	3200	2620	2730	3670	3184	2031	ENSMUST00000165307.8, ENSMUST00000168106.8	Anp32e
ENSMUSG00000015749.13	E027	283.926	0.0208818	0.780658	0.37694	0.996838	13.6627	14.6639	0.235024	chr3	95854582	95854702	121	+	330	293	275	296	375	188	ENSMUST00000165307.8	Anp32e
ENSMUSG00000015750.16	E001	8.73438	0.237315	0.86605	0.352051	0.996838	2.23746	3.05022	0.89894	chr3	95801281	95801344	64	+	17	11	5	5	11	4	ENSMUST00000015894.12	Aph1a
ENSMUSG00000015750.16	E003	47.1056	0.0504818	0.609097	0.435128	0.996838	5.77936	6.48275	0.34104	chr3	95801367	95801595	229	+	69	48	36	67	35	37	ENSMUST00000056710.10, ENSMUST00000015894.12, ENSMUST00000197081.2	Aph1a
ENSMUSG00000015750.16	E006	42.006	0.0689529	0.793806	0.372952	0.996838	6.17314	5.41745	-0.386588	chr3	95802269	95802303	35	+	28	27	51	75	39	44	ENSMUST00000056710.10, ENSMUST00000197232.2, ENSMUST00000015894.12, ENSMUST00000197081.2	Aph1a
ENSMUSG00000015750.16	E007	123.301	0.0214649	0.866687	0.351874	0.996838	10.0641	9.38936	-0.214806	chr3	95802455	95802528	74	+	113	90	130	209	132	106	ENSMUST00000056710.10, ENSMUST00000015894.12, ENSMUST00000197232.2	Aph1a
ENSMUSG00000015750.16	E011	164.212	0.0217816	0.955979	0.328202	0.996838	11.4944	10.7216	-0.219797	chr3	95803549	95803672	124	+	125	155	163	269	203	128	ENSMUST00000056710.10, ENSMUST00000015894.12, ENSMUST00000197232.2	Aph1a
ENSMUSG00000015750.16	E015	63.828	0.0460701	0.56436	0.452509	0.996838	7.36491	6.87953	-0.204438	chr3	95805145	95805600	456	+	87	50	36	107	74	51	ENSMUST00000015894.12	Aph1a
ENSMUSG00000015755.17	E007	3.26142	1.12619	1.2922	0.255643	0.996838	0.779775	2.25681	3.07136	chr10	7786947	7787151	205	-	14	3	0	3	0	0	ENSMUST00000142007.2	Tab2
ENSMUSG00000015755.17	E008	191.527	0.0226096	0.397287	0.528494	0.996838	11.4543	12.3839	0.249548	chr10	7787152	7787250	99	-	130	214	231	262	222	140	ENSMUST00000146444.8, ENSMUST00000142007.2	Tab2
ENSMUSG00000015755.17	E009	101.585	0.0207359	0.794975	0.3726	0.996838	8.45058	9.3266	0.301914	chr10	7787251	7787255	5	-	85	103	122	140	107	77	ENSMUST00000146444.8	Tab2
ENSMUSG00000015755.17	E014	82.3406	0.075385	0.569144	0.450599	0.996838	8.49376	7.45186	-0.396119	chr10	7800449	7800636	188	-	53	77	63	67	144	93	ENSMUST00000146444.8, ENSMUST00000147938.2	Tab2
ENSMUSG00000015757.11	E012	83.2622	0.0370873	0.4283	0.512824	0.996838	8.13832	7.96529	-0.0651146	chr10	7676498	7676614	117	+	54	56	91	167	118	58	ENSMUST00000137346.2, ENSMUST00000138151.8, ENSMUST00000015901.11	Ppil4
ENSMUSG00000015757.11	E018	144.284	0.0315535	0.484667	0.486316	0.996838	10.4724	10.3496	-0.0368753	chr10	7686126	7686222	97	+	149	65	137	318	132	132	ENSMUST00000015901.11	Ppil4
ENSMUSG00000015757.11	E020	192.867	0.022421	0.520204	0.470755	0.996838	11.9675	11.7502	-0.0585426	chr10	7690428	7690575	148	+	177	119	167	376	167	212	ENSMUST00000015901.11	Ppil4
ENSMUSG00000015759.12	E001	1146.17	0.00810756	0.662194	0.415786	0.996838	24.1833	24.8947	0.119682	chr14	47013024	47013519	496	-	1505	1129	1005	1383	1302	793	ENSMUST00000015903.12	Cnih1
ENSMUSG00000015759.12	E002	903.454	0.0056423	0.733876	0.39163	0.996838	22.8102	22.3177	-0.0862184	chr14	47013520	47013743	224	-	970	876	834	1128	1124	688	ENSMUST00000015903.12, ENSMUST00000227583.2	Cnih1
ENSMUSG00000015759.12	E005	466.253	0.0062622	0.455401	0.499781	0.996838	17.2155	17.6874	0.0957399	chr14	47017570	47017682	113	-	543	483	443	564	555	314	ENSMUST00000146629.3, ENSMUST00000015903.12, ENSMUST00000227583.2	Cnih1
ENSMUSG00000015759.12	E007	15.5656	0.39752	0.587532	0.443375	0.996838	3.69576	3.44043	-0.208615	chr14	47021283	47021330	48	-	13	31	0	18	21	13	ENSMUST00000146629.3	Cnih1
ENSMUSG00000015759.12	E010	11.5038	0.13385	0.9956	0.318377	0.996838	3.40764	2.69402	-0.682924	chr14	47025792	47025868	77	-	11	9	7	16	15	13	ENSMUST00000015903.12	Cnih1
ENSMUSG00000015766.15	E002	208.354	0.0483415	1.28842	0.256339	0.996838	11.4968	13.2464	0.45632	chr6	137454666	137455174	509	-	285	234	144	237	244	145	ENSMUST00000100841.9, ENSMUST00000058210.13	Eps8
ENSMUSG00000015766.15	E004	76.0459	0.034443	0.424084	0.514906	0.996838	7.96176	7.49553	-0.18215	chr6	137459150	137459279	130	-	67	59	68	122	111	58	ENSMUST00000100841.9, ENSMUST00000111878.8, ENSMUST00000058210.13	Eps8
ENSMUSG00000015766.15	E011	109.508	0.0365159	0.861638	0.353281	0.996838	8.56062	9.87573	0.439274	chr6	137486080	137486260	181	-	76	185	86	156	115	70	ENSMUST00000100841.9, ENSMUST00000147526.8, ENSMUST00000111878.8, ENSMUST00000058210.13	Eps8
ENSMUSG00000015766.15	E017	40.0924	0.0783074	0.817594	0.365885	0.996838	5.94473	5.35407	-0.309421	chr6	137494093	137494195	103	-	15	31	51	75	41	41	ENSMUST00000111878.8, ENSMUST00000127179.2, ENSMUST00000100841.9, ENSMUST00000147526.8, ENSMUST00000152046.2, ENSMUST00000058210.13, ENSMUST00000132920.8	Eps8
ENSMUSG00000015766.15	E018	42.438	0.12528	0.396435	0.528936	0.996838	6.19227	5.35489	-0.430045	chr6	137496441	137496514	74	-	16	34	47	70	23	66	ENSMUST00000111878.8, ENSMUST00000127179.2, ENSMUST00000100841.9, ENSMUST00000147526.8, ENSMUST00000152046.2, ENSMUST00000058210.13, ENSMUST00000132920.8	Eps8
ENSMUSG00000015766.15	E023	33.3128	0.353904	0.541605	0.461768	0.996838	5.24849	5.1109	-0.0782455	chr6	137499828	137499859	32	-	0	53	35	54	27	37	ENSMUST00000100841.9, ENSMUST00000147526.8, ENSMUST00000111878.8, ENSMUST00000058210.13, ENSMUST00000132920.8	Eps8
ENSMUSG00000015766.15	E026	12.8837	0.342717	0.791289	0.373711	0.996838	2.87346	3.6684	0.710563	chr6	137504366	137504392	27	-	9	14	22	20	20	0	ENSMUST00000146442.4, ENSMUST00000111878.8, ENSMUST00000147526.8, ENSMUST00000100841.9, ENSMUST00000058210.13, ENSMUST00000132920.8	Eps8
ENSMUSG00000015766.15	E027	39.3537	0.0833598	1.12432	0.28899	0.996838	5.0255	6.26551	0.652008	chr6	137504393	137504527	135	-	29	34	71	52	45	18	ENSMUST00000146442.4, ENSMUST00000111878.8, ENSMUST00000147526.8, ENSMUST00000100841.9, ENSMUST00000153933.8, ENSMUST00000058210.13, ENSMUST00000132920.8	Eps8
ENSMUSG00000015776.13	E001	297.981	0.0151329	0.879746	0.348271	0.996838	14.1295	14.7604	0.145908	chr2	26795274	26795599	326	-	391	303	277	307	404	170	ENSMUST00000102899.10	Med22
ENSMUSG00000015790.17	E003	65.1872	0.0573461	0.38715	0.533801	0.996838	6.75081	7.56188	0.340331	chr2	26803518	26803588	71	-	93	91	38	92	49	43	ENSMUST00000142967.7	Surf1
ENSMUSG00000015790.17	E005	8.09091	0.843847	1.14643	0.284299	0.996838	2.72812	2.48253	-0.273632	chr2	26803671	26803702	32	-	8	10	5	37	0	0	ENSMUST00000183520.8	Surf1
ENSMUSG00000015790.17	E008	200.829	0.0175344	0.646526	0.421357	0.996838	11.7769	12.5176	0.195777	chr2	26804243	26804259	17	-	215	273	169	256	235	112	ENSMUST00000142967.7, ENSMUST00000015934.13, ENSMUST00000167661.7, ENSMUST00000183520.8, ENSMUST00000150776.4, ENSMUST00000129822.8, ENSMUST00000147110.8	Surf1
ENSMUSG00000015790.17	E014	269.799	0.0117705	0.613192	0.433588	0.996838	14.1654	13.5619	-0.143923	chr2	26805469	26805504	36	-	267	269	252	379	293	222	ENSMUST00000133513.2, ENSMUST00000167661.7, ENSMUST00000015934.13, ENSMUST00000129822.8, ENSMUST00000183520.8, ENSMUST00000150776.4, ENSMUST00000129682.2, ENSMUST00000128665.2, ENSMUST00000147110.8	Surf1
ENSMUSG00000015790.17	E015	239.45	0.0156287	1.18173	0.277003	0.996838	13.6093	12.675	-0.232141	chr2	26805505	26805526	22	-	204	265	207	302	268	227	ENSMUST00000133513.2, ENSMUST00000167661.7, ENSMUST00000183520.8, ENSMUST00000015934.13, ENSMUST00000150776.4, ENSMUST00000129682.2, ENSMUST00000129822.8, ENSMUST00000147110.8	Surf1
ENSMUSG00000015790.17	E017	315.523	0.0145193	0.840825	0.359161	0.996838	15.2289	14.44	-0.178946	chr2	26805608	26805741	134	-	260	349	301	422	355	271	ENSMUST00000133513.2, ENSMUST00000167661.7, ENSMUST00000183520.8, ENSMUST00000015934.13, ENSMUST00000150776.4, ENSMUST00000129682.2, ENSMUST00000129822.8, ENSMUST00000147110.8	Surf1
ENSMUSG00000015790.17	E022	108.547	0.0562568	0.884927	0.346856	0.996838	9.75262	8.52999	-0.411324	chr2	26805967	26806018	52	-	70	137	79	124	99	140	ENSMUST00000150776.4, ENSMUST00000129822.8, ENSMUST00000167661.7, ENSMUST00000015934.13, ENSMUST00000183520.8	Surf1
ENSMUSG00000015790.17	E023	105.206	0.0357574	0.576752	0.447588	0.996838	9.29027	8.76777	-0.17751	chr2	26806269	26806312	44	-	84	152	67	145	114	91	ENSMUST00000133513.2, ENSMUST00000167661.7, ENSMUST00000183520.8, ENSMUST00000015934.13, ENSMUST00000150776.4, ENSMUST00000129682.2, ENSMUST00000129822.8, ENSMUST00000147110.8	Surf1
ENSMUSG00000015790.17	E025	51.1264	0.0561695	0.442517	0.50591	0.996838	6.63262	6.13494	-0.232165	chr2	26806324	26806332	9	-	32	71	41	66	54	50	ENSMUST00000133513.2, ENSMUST00000167661.7, ENSMUST00000015934.13, ENSMUST00000129682.2, ENSMUST00000129822.8, ENSMUST00000147110.8	Surf1
ENSMUSG00000015790.17	E028	16.9068	0.41445	1.07079	0.300768	0.996838	4.1607	3.22957	-0.738695	chr2	26806358	26806480	123	-	0	29	10	18	15	27	ENSMUST00000167661.7, ENSMUST00000015934.13	Surf1
ENSMUSG00000015804.15	E002	10.9535	0.219358	1.00813	0.31535	0.996838	3.46709	2.56336	-0.877509	chr5	45677637	45677644	8	+	5	14	6	26	18	5	ENSMUST00000119579.3, ENSMUST00000156481.8	Med28
ENSMUSG00000015804.15	E006	747.412	0.0101037	0.479294	0.488742	0.996838	21.3088	20.7483	-0.101789	chr5	45679778	45679844	67	+	984	635	640	910	926	551	ENSMUST00000139586.3, ENSMUST00000118833.3, ENSMUST00000015948.14, ENSMUST00000156481.8	Med28
ENSMUSG00000015804.15	E007	871.915	0.00625999	0.412063	0.520924	0.996838	22.516	21.9947	-0.0918776	chr5	45680764	45680876	113	+	970	935	733	1007	1011	713	ENSMUST00000139586.3, ENSMUST00000015948.14, ENSMUST00000156481.8	Med28
ENSMUSG00000015804.15	E009	1317.06	0.00429531	1.16097	0.281264	0.996838	25.4843	25.9665	0.0794949	chr5	45682521	45682940	420	+	1597	1419	1200	1520	1454	947	ENSMUST00000118833.3, ENSMUST00000015948.14, ENSMUST00000119579.3, ENSMUST00000156481.8	Med28
ENSMUSG00000015804.15	E010	46.7911	0.0663194	0.87648	0.349168	0.996838	5.6147	6.50546	0.436965	chr5	45682941	45682947	7	+	48	44	74	52	34	34	ENSMUST00000118833.3, ENSMUST00000015948.14, ENSMUST00000156481.8	Med28
ENSMUSG00000015806.13	E002	3.88109	1.08915	0.861485	0.353323	0.996838	2.12369	1.45871	-1.08644	chr5	45591370	45591394	25	-	8	0	0	8	11	0	ENSMUST00000197946.5, ENSMUST00000198258.5	Qdpr
ENSMUSG00000015806.13	E003	168.24	0.0402432	1.09486	0.295396	0.996838	10.3984	11.9076	0.428191	chr5	45591395	45591486	92	-	247	247	99	233	150	82	ENSMUST00000197946.5, ENSMUST00000117425.8, ENSMUST00000015950.12, ENSMUST00000120867.8, ENSMUST00000198258.5, ENSMUST00000118097.8	Qdpr
ENSMUSG00000015806.13	E004	1294.01	0.00602145	0.422543	0.515671	0.996838	25.3686	25.8247	0.0753495	chr5	45591487	45591841	355	-	1713	1343	1053	1656	1526	809	ENSMUST00000197946.5, ENSMUST00000117425.8, ENSMUST00000015950.12, ENSMUST00000120867.8, ENSMUST00000198258.5, ENSMUST00000200259.5, ENSMUST00000118097.8	Qdpr
ENSMUSG00000015806.13	E010	695.225	0.00548662	1.09806	0.294693	0.996838	20.0851	20.7467	0.122114	chr5	45600847	45600919	73	-	896	717	624	836	757	481	ENSMUST00000197946.5, ENSMUST00000117425.8, ENSMUST00000015950.12, ENSMUST00000120867.8, ENSMUST00000198258.5, ENSMUST00000127562.3, ENSMUST00000149290.3, ENSMUST00000154962.8, ENSMUST00000118097.8, ENSMUST00000200259.5	Qdpr
ENSMUSG00000015806.13	E014	13.5704	0.278832	0.910929	0.339868	0.996838	3.75692	2.91217	-0.741241	chr5	45604797	45604889	93	-	21	10	1	13	33	8	ENSMUST00000154962.8	Qdpr
ENSMUSG00000015806.13	E020	220.49	0.0198091	0.375722	0.539902	0.996838	12.9593	12.4227	-0.136987	chr5	45607432	45607463	32	-	219	280	153	284	284	158	ENSMUST00000197946.5, ENSMUST00000127562.3, ENSMUST00000198258.5, ENSMUST00000015950.12, ENSMUST00000154962.8, ENSMUST00000118097.8	Qdpr
ENSMUSG00000015806.13	E022	109.382	0.0319289	0.545313	0.460239	0.996838	8.77752	9.54865	0.258668	chr5	45607481	45607496	16	-	118	164	85	144	103	68	ENSMUST00000154962.8, ENSMUST00000118097.8, ENSMUST00000198258.5, ENSMUST00000015950.12	Qdpr
ENSMUSG00000015812.9	E004	53.1597	0.0410204	0.544242	0.46068	0.996838	6.2347	6.83158	0.272519	chr14	67983788	67983929	142	+	16	1	145	104	27	45	ENSMUST00000111095.4, ENSMUST00000223951.2	Gnrh1
ENSMUSG00000015812.9	E005	70.73	0.0344942	0.414177	0.519857	0.996838	7.38273	7.59629	0.0858492	chr14	67985252	67985347	96	+	25	1	176	152	32	66	ENSMUST00000111095.4, ENSMUST00000223951.2, ENSMUST00000223929.2	Gnrh1
ENSMUSG00000015812.9	E007	18.4507	0.140968	0.565945	0.451875	0.996838	3.97542	3.8035	-0.129064	chr14	67986803	67986885	83	+	2	0	47	43	15	14	ENSMUST00000111095.4, ENSMUST00000223929.2	Gnrh1
ENSMUSG00000015829.14	E001	4.35306	0.487304	1.04087	0.307619	0.996838	1.54102	2.20549	1.03723	chr1	159351339	159351410	72	+	6	5	4	4	0	6	ENSMUST00000192069.6	Tnr
ENSMUSG00000015829.14	E007	15.4191	0.359558	0.810571	0.367952	0.996838	3.84183	3.10653	-0.618715	chr1	159677556	159677912	357	+	11	0	19	46	11	16	ENSMUST00000193325.2, ENSMUST00000192069.6, ENSMUST00000111669.9	Tnr
ENSMUSG00000015829.14	E008	4.66205	0.438941	0.752046	0.385829	0.996838	2.18368	1.61061	-0.88076	chr1	159677913	159677966	54	+	5	0	3	13	5	5	ENSMUST00000111669.9, ENSMUST00000192069.6	Tnr
ENSMUSG00000015829.14	E018	17.1789	0.146464	0.594972	0.440503	0.996838	3.42471	4.16103	0.568186	chr1	159713627	159713890	264	+	10	17	27	38	16	6	ENSMUST00000111669.9, ENSMUST00000192069.6	Tnr
ENSMUSG00000015829.14	E021	14.6175	0.403455	0.574505	0.448474	0.996838	3.43503	3.46002	0.0211158	chr1	159716854	159717000	147	+	0	30	7	25	19	12	ENSMUST00000111669.9, ENSMUST00000192069.6	Tnr
ENSMUSG00000015829.14	E022	16.3701	0.257857	0.603324	0.437313	0.996838	3.71031	3.55067	-0.128198	chr1	159719579	159719698	120	+	2	30	7	31	18	16	ENSMUST00000111669.9, ENSMUST00000192069.6	Tnr
ENSMUSG00000015829.14	E023	12.2012	0.138041	0.397055	0.528614	0.996838	3.33007	2.90016	-0.401845	chr1	159722531	159722674	144	+	7	12	7	29	11	13	ENSMUST00000111669.9, ENSMUST00000192069.6	Tnr
ENSMUSG00000015829.14	E025	14.0803	0.615904	1.29084	0.255894	0.996838	3.42657	3.34808	-0.0674661	chr1	159724560	159724692	133	+	1	0	34	45	9	8	ENSMUST00000111669.9, ENSMUST00000192069.6	Tnr
ENSMUSG00000015829.14	E027	17.2722	0.396443	0.718454	0.396652	0.996838	4.0747	3.21833	-0.687779	chr1	159742106	159742202	97	+	19	13	0	34	9	30	ENSMUST00000111669.9, ENSMUST00000192069.6	Tnr
ENSMUSG00000015829.14	E031	1015.17	0.0229482	0.459242	0.497979	0.996838	23.1938	23.8231	0.107985	chr1	159751968	159759299	7332	+	903	882	882	1801	1146	849	ENSMUST00000192069.6	Tnr
ENSMUSG00000015837.16	E008	577.971	0.00600675	0.922568	0.336802	0.996838	19.3671	18.76	-0.116578	chr11	50093257	50093269	13	-	647	555	458	854	751	394	ENSMUST00000131214.2, ENSMUST00000102774.11	Sqstm1
ENSMUSG00000015837.16	E011	1991.75	0.00441113	1.29676	0.254805	0.996838	29.0379	29.9361	0.14074	chr11	50093641	50093659	19	-	2562	1954	1718	2744	2348	1219	ENSMUST00000136936.2, ENSMUST00000147846.2, ENSMUST00000102774.11, ENSMUST00000131214.2, ENSMUST00000015981.12	Sqstm1
ENSMUSG00000015837.16	E020	2234.96	0.00537495	0.802439	0.370365	0.996838	30.8861	30.2649	-0.0962021	chr11	50098234	50098463	230	-	2327	2213	1919	3265	2874	1532	ENSMUST00000102774.11, ENSMUST00000143379.2, ENSMUST00000015981.12	Sqstm1
ENSMUSG00000015837.16	E023	150.699	0.0242179	0.70914	0.399729	0.996838	11.0274	10.31	-0.211016	chr11	50101593	50101618	26	-	176	102	139	183	207	128	ENSMUST00000102774.11, ENSMUST00000015981.12	Sqstm1
ENSMUSG00000015839.7	E004	75.6536	0.0849199	0.696116	0.404092	0.996838	7.80545	7.58844	-0.0850811	chr2	75509507	75509773	267	-	30	75	89	104	101	72	ENSMUST00000102672.5	Nfe2l2
ENSMUSG00000015843.11	E011	16.7583	0.217414	0.865004	0.352342	0.996838	4.06645	3.32693	-0.585303	chr1	167454861	167455040	180	+	5	9	26	23	35	10	ENSMUST00000111386.8, ENSMUST00000111384.8, ENSMUST00000111380.2, ENSMUST00000015987.10	Rxrg
ENSMUSG00000015843.11	E018	4.53382	1.36325	0.39232	0.531082	0.996838	2.07703	1.74641	-0.501674	chr1	167466994	167467187	194	+	0	0	11	4	0	10	ENSMUST00000111384.8, ENSMUST00000111380.2, ENSMUST00000015987.10	Rxrg
ENSMUSG00000015846.17	E011	59.107	0.0791568	0.669367	0.413272	0.996838	7.10981	6.58922	-0.227375	chr2	27631911	27631955	45	+	25	77	58	84	61	60	ENSMUST00000238859.2, ENSMUST00000148756.2, ENSMUST00000077257.12, ENSMUST00000238913.2, ENSMUST00000100251.9, ENSMUST00000113934.2	Rxra
ENSMUSG00000015850.12	E005	4.36816	1.02608	0.994082	0.318747	0.996838	2.36867	1.38819	-1.54588	chr3	95584421	95584461	41	-	8	0	0	5	0	11	ENSMUST00000117782.8, ENSMUST00000151054.2, ENSMUST00000015994.4	Adamtsl4
ENSMUSG00000015850.12	E006	4.82406	0.44709	0.93649	0.333182	0.996838	2.28633	1.69824	-0.860614	chr3	95584462	95584565	104	-	9	0	3	5	6	6	ENSMUST00000117782.8, ENSMUST00000015994.4	Adamtsl4
ENSMUSG00000015850.12	E013	3.78013	0.582955	0.668913	0.413431	0.996838	1.35213	2.02344	1.1657	chr3	95587755	95587884	130	-	5	9	3	5	2	0	ENSMUST00000117782.8, ENSMUST00000015994.4	Adamtsl4
ENSMUSG00000015852.14	E001	61.1718	0.0893952	0.875892	0.349329	0.996838	6.64791	7.36122	0.305249	chr3	87158065	87158703	639	-	58	44	81	65	125	19	ENSMUST00000090986.11	Fcrls
ENSMUSG00000015852.14	E006	43.7115	0.0488674	1.0733	0.3002	0.996838	6.25726	5.52259	-0.370061	chr3	87166246	87166454	209	-	26	37	38	69	82	30	ENSMUST00000146512.2, ENSMUST00000090986.11	Fcrls
ENSMUSG00000015869.18	E001	2.88757	0.759049	0.491033	0.483467	0.996838	1.24769	1.81049	1.07619	chr11	116361671	116361680	10	-	3	8	1	6	1	0	ENSMUST00000152874.8, ENSMUST00000106391.8	Prpsap1
ENSMUSG00000015869.18	E007	248.851	0.0295267	0.422824	0.515531	0.996838	13.1653	13.632	0.114197	chr11	116363770	116363840	71	-	276	216	294	396	320	103	ENSMUST00000106391.8, ENSMUST00000147858.8, ENSMUST00000140917.8, ENSMUST00000152874.8, ENSMUST00000152496.9, ENSMUST00000142480.2	Prpsap1
ENSMUSG00000015869.18	E008	9.52808	0.178793	1.1948	0.274364	0.996838	2.34462	3.16406	0.869917	chr11	116363841	116364069	229	-	13	9	15	12	5	5	ENSMUST00000147858.8	Prpsap1
ENSMUSG00000015869.18	E011	90.9179	0.0378011	0.535866	0.464151	0.996838	8.88217	8.05221	-0.298696	chr11	116368886	116368941	56	-	100	59	91	157	143	43	ENSMUST00000152496.9, ENSMUST00000140917.8, ENSMUST00000152874.8, ENSMUST00000106391.8	Prpsap1
ENSMUSG00000015869.18	E013	4.74367	1.17454	0.847414	0.357285	0.996838	1.43865	2.39432	1.47392	chr11	116369118	116369146	29	-	7	14	0	10	0	0	ENSMUST00000130835.8, ENSMUST00000140917.8	Prpsap1
ENSMUSG00000015869.18	E014	14.1988	0.338261	0.374428	0.5406	0.996838	3.04687	3.71574	0.57773	chr11	116369147	116369350	204	-	10	31	10	26	2	10	ENSMUST00000130835.8	Prpsap1
ENSMUSG00000015869.18	E017	272.326	0.0167077	0.502744	0.478297	0.996838	13.5511	14.2534	0.16713	chr11	116370478	116370650	173	-	388	238	244	377	258	194	ENSMUST00000152496.9, ENSMUST00000130835.8, ENSMUST00000152874.8, ENSMUST00000135196.2, ENSMUST00000106391.8	Prpsap1
ENSMUSG00000015869.18	E018	3.62835	1.19879	0.544283	0.460663	0.996838	1.03757	2.20521	2.17967	chr11	116370651	116370665	15	-	2	0	16	5	0	0	ENSMUST00000135196.2	Prpsap1
ENSMUSG00000015869.18	E024	26.5955	0.0913425	0.963036	0.326423	0.996838	5.12619	4.21216	-0.57623	chr11	116381141	116381153	13	-	23	13	30	52	45	13	ENSMUST00000144154.2, ENSMUST00000135196.2, ENSMUST00000106391.8	Prpsap1
ENSMUSG00000015869.18	E025	22.4369	0.112463	0.509458	0.475374	0.996838	4.62686	3.95131	-0.461912	chr11	116381154	116381161	8	-	15	13	30	33	42	12	ENSMUST00000135196.2, ENSMUST00000106391.8	Prpsap1
ENSMUSG00000015879.9	E012	3.36461	1.2818	0.484781	0.486265	0.996838	1.87549	1.35764	-0.934221	chr5	45710422	45710551	130	-	6	0	0	9	0	6	ENSMUST00000016023.9	Fam184b
ENSMUSG00000015882.19	E005	54.0993	0.0426037	0.517751	0.471802	0.996838	6.2299	6.89256	0.301385	chr5	45880316	45884920	4605	-	39	52	82	79	40	44	ENSMUST00000200142.2, ENSMUST00000238522.2	Lcorl
ENSMUSG00000015882.19	E013	3.16952	0.963127	0.596755	0.439819	0.996838	1.63608	1.60112	-0.0624556	chr5	45930664	45931406	743	-	9	0	0	4	5	2	ENSMUST00000067997.11	Lcorl
ENSMUSG00000015882.19	E014	3.15955	0.861931	0.428406	0.512772	0.996838	1.29344	1.92212	1.14524	chr5	45932601	45932733	133	-	0	6	7	7	1	0	ENSMUST00000156295.2	Lcorl
ENSMUSG00000015882.19	E024	13.0089	0.432764	0.570215	0.450173	0.996838	3.40351	3.13872	-0.235643	chr5	46014810	46014823	14	-	6	0	29	34	7	10	ENSMUST00000067997.11, ENSMUST00000238522.2, ENSMUST00000045586.13, ENSMUST00000187615.7, ENSMUST00000186633.3, ENSMUST00000156295.2, ENSMUST00000016026.14	Lcorl
ENSMUSG00000015889.9	E001	11.5388	0.399573	0.466832	0.494448	0.996838	3.34364	2.75792	-0.559697	chr10	93289273	93289312	40	+	11	17	0	6	14	18	ENSMUST00000016033.9	Lta4h
ENSMUSG00000015889.9	E011	77.655	0.0583402	1.30333	0.253606	0.996838	8.49907	7.18336	-0.508292	chr10	93304618	93304690	73	+	89	77	31	134	142	36	ENSMUST00000016033.9	Lta4h
ENSMUSG00000015889.9	E012	128.377	0.0455406	0.85905	0.354005	0.996838	10.3031	9.56596	-0.230431	chr10	93304910	93305050	141	+	152	165	43	208	178	77	ENSMUST00000016033.9	Lta4h
ENSMUSG00000015889.9	E013	74.0057	0.0984126	0.665065	0.414778	0.996838	7.84811	7.46225	-0.152058	chr10	93306662	93306685	24	+	105	95	13	122	86	50	ENSMUST00000016033.9	Lta4h
ENSMUSG00000015889.9	E014	118.015	0.0761772	0.473627	0.491323	0.996838	9.63765	9.43156	-0.0667324	chr10	93307158	93307205	48	+	146	176	27	169	124	94	ENSMUST00000016033.9	Lta4h
ENSMUSG00000015889.9	E015	101.822	0.119369	0.713033	0.398439	0.996838	9.15399	8.63317	-0.179317	chr10	93307206	93307228	23	+	107	165	17	149	81	106	ENSMUST00000016033.9, ENSMUST00000216174.2	Lta4h
ENSMUSG00000015889.9	E016	158.819	0.0579406	0.600894	0.438237	0.996838	11.2012	10.6768	-0.151046	chr10	93307716	93307827	112	+	169	237	50	244	144	144	ENSMUST00000016033.9, ENSMUST00000216174.2	Lta4h
ENSMUSG00000015889.9	E022	89.6193	0.0394405	0.431613	0.511199	0.996838	8.09108	8.6526	0.204068	chr10	93314309	93314363	55	+	117	123	51	106	127	41	ENSMUST00000216931.2, ENSMUST00000214527.2, ENSMUST00000016033.9	Lta4h
ENSMUSG00000015889.9	E023	136.699	0.0361894	0.560397	0.4541	0.996838	9.90533	10.495	0.180166	chr10	93316553	93316648	96	+	188	168	84	143	209	65	ENSMUST00000216931.2, ENSMUST00000214527.2, ENSMUST00000016033.9	Lta4h
ENSMUSG00000015889.9	E026	206.599	0.018752	0.694621	0.404597	0.996838	11.9145	12.6468	0.191885	chr10	93318824	93318863	40	+	313	217	134	217	228	157	ENSMUST00000216931.2, ENSMUST00000214527.2, ENSMUST00000016033.9, ENSMUST00000217556.2	Lta4h
ENSMUSG00000015932.9	E002	1827.6	0.00576026	0.581117	0.445875	0.996838	28.88	28.5444	-0.0530631	chr2	143780305	143780612	308	+	1943	1658	1692	2561	2182	1412	ENSMUST00000103172.4	Dstn
ENSMUSG00000015932.9	E003	1233.83	0.00826648	1.005	0.316104	0.996838	25.5138	24.9037	-0.101451	chr2	143781872	143781948	77	+	1196	1334	980	1733	1502	979	ENSMUST00000103172.4	Dstn
ENSMUSG00000015937.16	E002	1081.45	0.0111322	0.445058	0.504691	0.996838	23.6528	24.4775	0.139972	chr13	56221435	56221978	544	-	1470	988	895	1419	1256	735	ENSMUST00000016081.13, ENSMUST00000045788.9	Macroh2a1
ENSMUSG00000015937.16	E003	579.682	0.00637599	0.649218	0.420392	0.996838	18.8071	19.3569	0.105515	chr13	56221979	56222171	193	-	663	544	575	853	676	358	ENSMUST00000137835.8, ENSMUST00000016081.13, ENSMUST00000045788.9	Macroh2a1
ENSMUSG00000015937.16	E006	624.671	0.00839876	1.23703	0.266044	0.996838	20.0663	19.2295	-0.15787	chr13	56232009	56232098	90	-	665	546	541	1062	706	459	ENSMUST00000137835.8, ENSMUST00000141589.2, ENSMUST00000016081.13, ENSMUST00000045788.9	Macroh2a1
ENSMUSG00000015937.16	E013	208.69	0.0133706	0.710251	0.399361	0.996838	12.0646	12.7031	0.166201	chr13	56244045	56244047	3	-	211	225	218	288	243	129	ENSMUST00000016081.13, ENSMUST00000045788.9	Macroh2a1
ENSMUSG00000015937.16	E017	379.1	0.0205175	0.579906	0.446349	0.996838	16.5066	15.6227	-0.189556	chr13	56252254	56252312	59	-	415	391	246	632	573	197	ENSMUST00000154564.2, ENSMUST00000154778.8, ENSMUST00000045788.9, ENSMUST00000139511.8, ENSMUST00000016081.13, ENSMUST00000141031.8	Macroh2a1
ENSMUSG00000015937.16	E021	330.078	0.0108455	0.603162	0.437374	0.996838	15.4515	14.8253	-0.139995	chr13	56283159	56283253	95	-	309	322	300	480	434	239	ENSMUST00000016081.13, ENSMUST00000139511.8, ENSMUST00000045788.9, ENSMUST00000141031.8	Macroh2a1
ENSMUSG00000015942.10	E002	17.3517	0.1586	0.776856	0.378104	0.996838	4.08635	3.39445	-0.541084	chr5	134212866	134213097	232	+	7	25	10	26	16	22	ENSMUST00000016086.10, ENSMUST00000123941.8	Gtf2ird2
ENSMUSG00000015942.10	E003	11.9431	0.452766	0.95483	0.328493	0.996838	2.63912	3.50797	0.827156	chr5	134220019	134220116	98	+	7	17	21	14	0	12	ENSMUST00000016086.10, ENSMUST00000123941.8	Gtf2ird2
ENSMUSG00000015942.10	E005	25.2367	0.167659	0.467443	0.494166	0.996838	4.92253	4.0809	-0.549527	chr5	134221492	134221630	139	+	10	31	20	41	15	36	ENSMUST00000016086.10, ENSMUST00000123941.8	Gtf2ird2
ENSMUSG00000015942.10	E007	15.5455	0.110513	0.90343	0.341864	0.996838	3.88665	3.18569	-0.579414	chr5	134225263	134225446	184	+	15	13	9	19	21	18	ENSMUST00000016086.10, ENSMUST00000123941.8	Gtf2ird2
ENSMUSG00000015942.10	E009	6.5844	0.8925	0.530029	0.466595	0.996838	2.60406	2.03362	-0.716388	chr5	134226858	134227485	628	+	14	1	0	20	0	8	ENSMUST00000201098.2	Gtf2ird2
ENSMUSG00000015942.10	E014	19.8123	0.33227	0.602651	0.437569	0.996838	4.20648	3.81108	-0.288386	chr5	134235612	134235668	57	+	31	22	0	27	13	26	ENSMUST00000016086.10, ENSMUST00000123941.8, ENSMUST00000128842.2	Gtf2ird2
ENSMUSG00000015942.10	E018	42.2994	0.123842	1.30904	0.252568	0.996838	5.37239	6.27964	0.462072	chr5	134242809	134242950	142	+	43	64	40	95	15	19	ENSMUST00000016086.10, ENSMUST00000123941.8, ENSMUST00000128842.2	Gtf2ird2
ENSMUSG00000015942.10	E020	29.952	0.0737871	0.959541	0.327303	0.996838	4.55089	5.27849	0.435975	chr5	134242952	134242992	41	+	42	34	27	51	16	19	ENSMUST00000016086.10, ENSMUST00000135588.8, ENSMUST00000123941.8, ENSMUST00000152587.2, ENSMUST00000128842.2	Gtf2ird2
ENSMUSG00000015942.10	E024	28.682	0.257766	0.721747	0.395571	0.996838	5.11522	4.51372	-0.367454	chr5	134245057	134245087	31	+	52	3	20	29	39	31	ENSMUST00000016086.10, ENSMUST00000135588.8	Gtf2ird2
ENSMUSG00000015943.12	E002	417.985	0.0117315	0.874371	0.349748	0.996838	16.4393	16.9146	0.0993385	chr3	96104179	96104595	417	-	500	515	290	452	497	317	ENSMUST00000177442.2, ENSMUST00000016087.4, ENSMUST00000107099.8	Bola1
ENSMUSG00000015943.12	E003	88.8761	0.0346387	0.808722	0.368498	0.996838	8.55635	8.1315	-0.154845	chr3	96104866	96104902	37	-	85	127	43	128	105	69	ENSMUST00000177442.2, ENSMUST00000016087.4, ENSMUST00000107099.8	Bola1
ENSMUSG00000015944.10	E003	48.6404	0.0926512	0.638712	0.424177	0.996838	6.43021	6.02464	-0.193632	chr5	134128954	134128990	37	+	16	41	65	102	51	40	ENSMUST00000016088.9	Castor2
ENSMUSG00000015944.10	E009	118.644	0.067692	0.676196	0.4109	0.996838	9.7449	9.29172	-0.146977	chr5	134165889	134165999	111	+	42	149	110	197	110	130	ENSMUST00000140240.2, ENSMUST00000016088.9	Castor2
ENSMUSG00000015944.10	E010	97.7763	0.0885064	0.652843	0.419098	0.996838	8.96975	8.38446	-0.206001	chr5	134166303	134166385	83	+	31	127	84	160	77	122	ENSMUST00000140240.2, ENSMUST00000016088.9	Castor2
ENSMUSG00000015944.10	E011	85.3044	0.0888033	0.66145	0.416049	0.996838	8.46807	7.783	-0.255815	chr5	134166875	134166969	95	+	29	105	73	153	61	107	ENSMUST00000016088.9	Castor2
ENSMUSG00000015944.10	E012	4087.47	0.0296036	0.703765	0.401521	0.996838	35.8507	36.8075	0.141751	chr5	134167068	134172884	5817	+	3998	3692	3896	5915	4637	3421	ENSMUST00000016088.9	Castor2
ENSMUSG00000015944.10	E013	173.371	0.0475912	0.580757	0.446016	0.996838	10.6367	12.1673	0.426441	chr5	134172885	134173169	285	+	249	176	116	216	228	103	ENSMUST00000201013.2, ENSMUST00000016088.9	Castor2
ENSMUSG00000015947.11	E002	7.51775	0.726533	0.700551	0.402599	0.996838	2.00095	2.9962	1.17049	chr3	96193125	96193149	25	-	0	12	16	2	17	0	ENSMUST00000029748.8	Fcgr1
ENSMUSG00000015947.11	E003	12.3027	0.622261	1.0508	0.305322	0.996838	3.22349	3.10332	-0.110481	chr3	96193150	96193409	260	-	3	15	12	1	48	0	ENSMUST00000029748.8, ENSMUST00000200420.2	Fcgr1
ENSMUSG00000015947.11	E005	7.34909	0.343689	0.629112	0.427681	0.996838	2.55049	2.26805	-0.340167	chr3	96199569	96199785	217	-	0	6	10	7	11	10	ENSMUST00000029748.8	Fcgr1
ENSMUSG00000015950.14	E002	54.6737	0.136352	0.5771	0.447451	0.996838	6.98365	6.26184	-0.325477	chr5	134249114	134250225	1112	-	86	60	25	82	72	25	ENSMUST00000144086.2, ENSMUST00000016094.13, ENSMUST00000111275.8	Ncf1
ENSMUSG00000015957.13	E011	2.93258	0.999249	1.19022	0.275284	0.996838	2.10131	0.985868	-2.18752	chr7	98496495	98496658	164	+	0	4	0	3	13	0	ENSMUST00000167303.8, ENSMUST00000163913.8, ENSMUST00000067495.9	Wnt11
ENSMUSG00000015961.9	E011	130.973	0.0182938	1.11471	0.291061	0.996838	10.3161	9.66994	-0.200953	chr1	177604023	177604130	108	-	111	123	119	201	150	117	ENSMUST00000016105.9, ENSMUST00000161808.2	Adss
ENSMUSG00000015961.9	E013	142.545	0.0285993	0.824529	0.363859	0.996838	10.6916	10.0736	-0.185994	chr1	177610409	177610459	51	-	122	169	94	184	166	142	ENSMUST00000016105.9, ENSMUST00000161808.2	Adss
ENSMUSG00000015968.19	E005	339.026	0.0291392	1.00054	0.31718	0.996838	14.707	15.895	0.263621	chr14	29762397	29763464	1068	-	408	300	318	485	282	304	ENSMUST00000112250.6, ENSMUST00000224395.2, ENSMUST00000223573.2, ENSMUST00000225717.2, ENSMUST00000112249.10	Cacna1d
ENSMUSG00000015968.19	E007	157.719	0.0412602	0.823832	0.364062	0.996838	10.2254	11.5773	0.390843	chr14	29763561	29764029	469	-	217	100	181	196	161	121	ENSMUST00000224395.2, ENSMUST00000238504.2, ENSMUST00000225717.2, ENSMUST00000112249.10, ENSMUST00000112250.6, ENSMUST00000223573.2, ENSMUST00000224785.3	Cacna1d
ENSMUSG00000015968.19	E008	146.714	0.0305003	1.21384	0.270574	0.996838	9.87134	11.2206	0.401134	chr14	29764030	29764323	294	-	183	94	188	203	133	112	ENSMUST00000224395.2, ENSMUST00000238504.2, ENSMUST00000224198.3, ENSMUST00000223803.3, ENSMUST00000225717.2, ENSMUST00000112249.10, ENSMUST00000112250.6, ENSMUST00000223573.2, ENSMUST00000224785.3	Cacna1d
ENSMUSG00000015968.19	E010	60.8765	0.0406244	1.21523	0.270298	0.996838	7.35956	6.49547	-0.373742	chr14	29767172	29767293	122	-	57	36	53	129	60	57	ENSMUST00000224395.2, ENSMUST00000238504.2, ENSMUST00000224198.3, ENSMUST00000223803.3, ENSMUST00000225717.2, ENSMUST00000112249.10, ENSMUST00000112250.6, ENSMUST00000223573.2, ENSMUST00000224785.3	Cacna1d
ENSMUSG00000015968.19	E013	92.8418	0.0266288	0.407139	0.523425	0.996838	8.70052	8.27988	-0.150933	chr14	29769165	29769328	164	-	64	89	89	160	92	90	ENSMUST00000224395.2, ENSMUST00000225353.2, ENSMUST00000224198.3, ENSMUST00000238504.2, ENSMUST00000223803.3, ENSMUST00000225717.2, ENSMUST00000112249.10, ENSMUST00000112250.6, ENSMUST00000224785.3	Cacna1d
ENSMUSG00000015968.19	E015	18.4951	0.183138	0.416171	0.518854	0.996838	4.26752	3.30861	-0.742505	chr14	29772191	29772206	16	-	7	11	19	23	8	38	ENSMUST00000224395.2, ENSMUST00000225353.2, ENSMUST00000224198.3, ENSMUST00000238504.2, ENSMUST00000225717.2, ENSMUST00000112249.10, ENSMUST00000112250.6, ENSMUST00000224785.3	Cacna1d
ENSMUSG00000015968.19	E018	71.582	0.0357095	0.7071	0.400408	0.996838	7.70491	7.29605	-0.164168	chr14	29773519	29773691	173	-	48	41	97	106	92	65	ENSMUST00000224395.2, ENSMUST00000238504.2, ENSMUST00000224198.3, ENSMUST00000223803.3, ENSMUST00000225717.2, ENSMUST00000112249.10, ENSMUST00000112250.6, ENSMUST00000224785.3, ENSMUST00000238735.2	Cacna1d
ENSMUSG00000015968.19	E021	18.1337	0.138516	1.20488	0.272348	0.996838	4.20684	3.39844	-0.622634	chr14	29781712	29782700	989	-	5	18	16	28	31	17	ENSMUST00000238675.2	Cacna1d
ENSMUSG00000015968.19	E031	16.6049	0.117574	0.892621	0.344768	0.996838	3.9091	3.39444	-0.411547	chr14	29799700	29799727	28	-	9	6	24	27	20	18	ENSMUST00000224395.2, ENSMUST00000238504.2, ENSMUST00000224198.3, ENSMUST00000223803.3, ENSMUST00000225717.2, ENSMUST00000238675.2, ENSMUST00000224912.2, ENSMUST00000238571.2, ENSMUST00000112249.10, ENSMUST00000112250.6, ENSMUST00000238568.2, ENSMUST00000224785.3	Cacna1d
ENSMUSG00000015968.19	E033	12.9431	0.242407	1.15012	0.283524	0.996838	3.67472	2.72174	-0.873055	chr14	29801288	29801341	54	-	2	6	17	38	6	16	ENSMUST00000224395.2, ENSMUST00000238504.2, ENSMUST00000224198.3, ENSMUST00000238690.2, ENSMUST00000223803.3, ENSMUST00000225717.2, ENSMUST00000238675.2, ENSMUST00000224912.2, ENSMUST00000238571.2, ENSMUST00000112249.10, ENSMUST00000112250.6, ENSMUST00000238568.2, ENSMUST00000224785.3	Cacna1d
ENSMUSG00000015968.19	E037	16.4505	0.160062	0.537717	0.46338	0.996838	3.82991	3.47835	-0.280701	chr14	29804909	29804953	45	-	9	5	27	22	28	13	ENSMUST00000224395.2, ENSMUST00000238504.2, ENSMUST00000112249.10, ENSMUST00000224785.3, ENSMUST00000238675.2	Cacna1d
ENSMUSG00000015968.19	E041	34.4739	0.169401	0.604385	0.43691	0.996838	4.6562	5.90697	0.701335	chr14	29818879	29819037	159	-	13	55	52	38	49	11	ENSMUST00000224395.2, ENSMUST00000238504.2, ENSMUST00000224198.3, ENSMUST00000238690.2, ENSMUST00000223803.3, ENSMUST00000224912.2, ENSMUST00000238675.2, ENSMUST00000238571.2, ENSMUST00000112249.10, ENSMUST00000112250.6, ENSMUST00000238568.2, ENSMUST00000224785.3	Cacna1d
ENSMUSG00000015968.19	E043	26.7093	0.136562	0.524836	0.468786	0.996838	4.20402	5.13611	0.587572	chr14	29821095	29821200	106	-	17	47	26	38	31	11	ENSMUST00000224395.2, ENSMUST00000238504.2, ENSMUST00000224198.3, ENSMUST00000238690.2, ENSMUST00000223803.3, ENSMUST00000224912.2, ENSMUST00000238675.2, ENSMUST00000112249.10, ENSMUST00000112250.6, ENSMUST00000238568.2, ENSMUST00000224785.3	Cacna1d
ENSMUSG00000015968.19	E050	16.6094	0.490995	0.736447	0.390801	0.996838	4.09439	3.21441	-0.705417	chr14	29827446	29827552	107	-	0	8	27	59	23	3	ENSMUST00000224395.2, ENSMUST00000238504.2, ENSMUST00000224198.3, ENSMUST00000223803.3, ENSMUST00000238675.2, ENSMUST00000112249.10, ENSMUST00000112250.6, ENSMUST00000238568.2, ENSMUST00000224785.3	Cacna1d
ENSMUSG00000015968.19	E062	9.88579	0.340587	0.897704	0.343398	0.996838	3.15645	2.49747	-0.679861	chr14	29846739	29846899	161	-	0	9	12	26	14	6	ENSMUST00000224395.2, ENSMUST00000238504.2, ENSMUST00000224198.3, ENSMUST00000223803.3, ENSMUST00000224073.2, ENSMUST00000238675.2, ENSMUST00000112249.10, ENSMUST00000112250.6, ENSMUST00000238568.2, ENSMUST00000224785.3	Cacna1d
ENSMUSG00000015968.19	E067	5.37465	0.415728	0.796818	0.372047	0.996838	1.7817	2.37762	0.835319	chr14	29852074	29852080	7	-	4	8	7	7	0	6	ENSMUST00000224395.2, ENSMUST00000238504.2, ENSMUST00000224198.3, ENSMUST00000223803.3, ENSMUST00000224073.2, ENSMUST00000238675.2, ENSMUST00000112249.10, ENSMUST00000112250.6, ENSMUST00000238568.2, ENSMUST00000238336.2, ENSMUST00000224785.3	Cacna1d
ENSMUSG00000015968.19	E079	9.21211	0.468152	0.455006	0.499967	0.996838	2.96559	2.50165	-0.493735	chr14	29918681	29918820	140	-	0	15	6	27	4	9	ENSMUST00000224395.2, ENSMUST00000238504.2, ENSMUST00000224198.3, ENSMUST00000223803.3, ENSMUST00000238675.2, ENSMUST00000112249.10, ENSMUST00000112250.6, ENSMUST00000238568.2, ENSMUST00000224785.3	Cacna1d
ENSMUSG00000015968.19	E080	7.05626	1.25196	0.689026	0.406496	0.996838	2.5353	2.25666	-0.33744	chr14	30068755	30068860	106	-	0	17	0	19	0	9	ENSMUST00000224395.2, ENSMUST00000238504.2, ENSMUST00000224198.3, ENSMUST00000223803.3, ENSMUST00000238675.2, ENSMUST00000112249.10, ENSMUST00000112250.6, ENSMUST00000238568.2, ENSMUST00000224785.3	Cacna1d
ENSMUSG00000015971.6	E001	11.2627	0.377593	0.6509	0.419791	0.996838	3.308	2.78071	-0.50462	chr14	29700294	29700361	68	+	11	0	17	29	10	8	ENSMUST00000016115.6	Actr8
ENSMUSG00000015971.6	E002	12.3313	0.350904	1.1046	0.293258	0.996838	3.5576	2.7808	-0.716347	chr14	29700362	29700373	12	+	11	0	17	30	12	11	ENSMUST00000224343.2, ENSMUST00000016115.6	Actr8
ENSMUSG00000015971.6	E003	15.4253	0.203257	1.07471	0.299884	0.996838	3.99354	3.10813	-0.730302	chr14	29700374	29700374	1	+	12	3	20	43	15	11	ENSMUST00000016115.6, ENSMUST00000224343.2, ENSMUST00000225793.2	Actr8
ENSMUSG00000015971.6	E004	118.709	0.0443496	0.577221	0.447404	0.996838	9.93988	9.19492	-0.240599	chr14	29700375	29700545	171	+	79	104	141	201	143	89	ENSMUST00000225793.2, ENSMUST00000016115.6, ENSMUST00000224797.2, ENSMUST00000224343.2	Actr8
ENSMUSG00000015971.6	E007	243.499	0.0262971	0.443054	0.505652	0.996838	13.6237	12.9213	-0.173182	chr14	29704556	29704726	171	+	188	242	251	390	323	161	ENSMUST00000225811.2, ENSMUST00000225793.2, ENSMUST00000224797.2, ENSMUST00000016115.6	Actr8
ENSMUSG00000015971.6	E014	119.209	0.020481	0.743479	0.388549	0.996838	9.88306	9.31618	-0.182516	chr14	29708879	29708972	94	+	156	76	101	183	169	76	ENSMUST00000225161.2, ENSMUST00000016115.6, ENSMUST00000224797.2	Actr8
ENSMUSG00000015971.6	E016	150.005	0.0261937	0.56737	0.451306	0.996838	10.2789	11.0235	0.219333	chr14	29710146	29710299	154	+	162	134	183	227	140	99	ENSMUST00000225161.2, ENSMUST00000016115.6, ENSMUST00000224797.2	Actr8
ENSMUSG00000015971.6	E020	176.902	0.0600651	1.23011	0.267386	0.996838	11.9828	11.0047	-0.270494	chr14	29711672	29711757	86	+	202	58	218	280	243	127	ENSMUST00000224067.2, ENSMUST00000016115.6, ENSMUST00000224797.2, ENSMUST00000224846.2	Actr8
ENSMUSG00000015971.6	E025	24.7413	0.234698	0.977716	0.322763	0.996838	3.76899	5.06934	0.868134	chr14	29713827	29714917	1091	+	57	18	19	34	4	19	ENSMUST00000225368.2	Actr8
ENSMUSG00000015980.15	E006	48.1925	0.0618978	0.453925	0.500477	0.996838	5.9357	6.46739	0.254911	chr7	138794591	138794875	285	+	82	41	41	85	31	27	ENSMUST00000156768.8, ENSMUST00000106104.8, ENSMUST00000016124.15, ENSMUST00000135509.2	Lrrc27
ENSMUSG00000015980.15	E008	30.4259	0.124399	0.59008	0.442388	0.996838	4.61137	5.29679	0.407458	chr7	138798144	138798207	64	+	50	17	42	59	23	8	ENSMUST00000156768.8, ENSMUST00000106104.8, ENSMUST00000016124.15, ENSMUST00000135509.2	Lrrc27
ENSMUSG00000015980.15	E009	33.7513	0.0905795	0.370117	0.542941	0.996838	5.50636	5.00201	-0.28312	chr7	138798208	138798274	67	+	43	13	41	73	31	20	ENSMUST00000106104.8, ENSMUST00000135509.2, ENSMUST00000016124.15	Lrrc27
ENSMUSG00000015980.15	E016	51.8227	0.0641759	0.867457	0.35166	0.996838	6.84451	6.02642	-0.379069	chr7	138806028	138806120	93	+	31	41	70	76	51	52	ENSMUST00000130248.2, ENSMUST00000016124.15, ENSMUST00000106104.8	Lrrc27
ENSMUSG00000015980.15	E018	39.3274	0.0484893	0.634576	0.425682	0.996838	5.36425	5.86307	0.262827	chr7	138807836	138807882	47	+	52	43	39	61	30	23	ENSMUST00000016124.15	Lrrc27
ENSMUSG00000015980.15	E020	75.0643	0.0544847	0.9922	0.319205	0.996838	7.24634	8.01037	0.302235	chr7	138808560	138808924	365	+	119	67	70	95	37	68	ENSMUST00000106104.8	Lrrc27
ENSMUSG00000015980.15	E021	12.7187	0.142619	0.377425	0.538984	0.996838	3.49141	2.93707	-0.502869	chr7	138810119	138810212	94	+	12	7	14	21	8	16	ENSMUST00000016124.15	Lrrc27
ENSMUSG00000015980.15	E022	2.85593	1.1612	0.933758	0.333888	0.996838	1.91641	1.14739	-1.48274	chr7	138813859	138814007	149	+	5	0	0	10	6	0	ENSMUST00000126213.8	Lrrc27
ENSMUSG00000015980.15	E025	11.1833	0.416805	0.630857	0.427041	0.996838	3.33152	2.7131	-0.596674	chr7	138818492	138818528	37	+	12	16	0	16	10	14	ENSMUST00000126213.8, ENSMUST00000142176.2, ENSMUST00000016124.15	Lrrc27
ENSMUSG00000015981.13	E002	737.859	0.0066122	0.940445	0.332164	0.996838	20.6245	21.1986	0.104553	chr7	138685181	138685248	68	-	909	817	603	971	824	489	ENSMUST00000165870.2, ENSMUST00000016125.12	Stk32c
ENSMUSG00000015981.13	E003	799.792	0.00734436	0.434679	0.509702	0.996838	21.4079	21.7249	0.0567848	chr7	138698933	138699064	132	-	906	885	696	1094	900	534	ENSMUST00000165870.2, ENSMUST00000016125.12	Stk32c
ENSMUSG00000015981.13	E004	595.845	0.00663688	0.526881	0.467921	0.996838	19.0665	19.4798	0.0788451	chr7	138699157	138699282	126	-	800	561	508	869	644	376	ENSMUST00000165870.2, ENSMUST00000016125.12	Stk32c
ENSMUSG00000015981.13	E005	626.799	0.00933495	0.395142	0.529609	0.996838	19.3989	19.8926	0.0931357	chr7	138700586	138700702	117	-	884	533	556	869	669	419	ENSMUST00000165870.2, ENSMUST00000016125.12	Stk32c
ENSMUSG00000015981.13	E006	603.646	0.00778061	0.729235	0.393131	0.996838	19.087	19.6395	0.105112	chr7	138701272	138701375	104	-	823	533	553	846	664	379	ENSMUST00000165870.2, ENSMUST00000016125.12	Stk32c
ENSMUSG00000015981.13	E010	643.724	0.010493	1.09053	0.296353	0.996838	20.4461	19.3012	-0.214587	chr7	138705044	138705195	152	-	636	595	595	929	813	484	ENSMUST00000165870.2, ENSMUST00000016125.12	Stk32c
ENSMUSG00000015994.11	E008	363.236	0.00848435	1.09615	0.295114	0.996838	15.3757	16.1146	0.160666	chr8	26490998	26491060	63	-	426	395	329	488	403	235	ENSMUST00000209247.2, ENSMUST00000016138.11, ENSMUST00000209664.2, ENSMUST00000209860.2	Fnta
ENSMUSG00000015994.11	E010	514.932	0.00737292	0.937865	0.332828	0.996838	17.8611	18.4982	0.125945	chr8	26494444	26494592	149	-	544	545	523	684	583	344	ENSMUST00000209247.2, ENSMUST00000016138.11, ENSMUST00000209664.2	Fnta
ENSMUSG00000015994.11	E012	465.161	0.00736979	0.36805	0.544069	0.996838	17.281	17.638	0.0723994	chr8	26497215	26497341	127	-	490	489	453	618	571	300	ENSMUST00000016138.11, ENSMUST00000209664.2	Fnta
ENSMUSG00000016018.5	E018	167.137	0.01355	1.19431	0.274462	0.996838	11.6211	10.7945	-0.233377	chr13	113028422	113028594	173	-	168	137	133	329	195	120	ENSMUST00000022281.5	Mtrex
ENSMUSG00000016018.5	E019	137.481	0.0163505	0.711472	0.398955	0.996838	10.5852	9.9222	-0.201687	chr13	113032007	113032157	151	-	140	112	113	253	183	89	ENSMUST00000022281.5	Mtrex
ENSMUSG00000016018.5	E020	167.935	0.0205563	0.861317	0.35337	0.996838	11.6359	10.8077	-0.233554	chr13	113035299	113035424	126	-	141	167	131	293	234	115	ENSMUST00000022281.5	Mtrex
ENSMUSG00000016018.5	E021	139.857	0.0229109	0.383001	0.536001	0.996838	10.5584	10.0494	-0.154161	chr13	113038007	113038108	102	-	121	141	113	209	177	118	ENSMUST00000022281.5	Mtrex
ENSMUSG00000016018.5	E022	105.565	0.0334754	1.15727	0.282032	0.996838	9.52059	8.50547	-0.345655	chr13	113039933	113040043	111	-	83	80	100	146	159	94	ENSMUST00000022281.5	Mtrex
ENSMUSG00000016018.5	E026	127.772	0.0277863	1.2811	0.257695	0.996838	10.4473	9.34546	-0.345762	chr13	113046350	113046448	99	-	139	93	89	249	200	70	ENSMUST00000022281.5	Mtrex
ENSMUSG00000016018.5	E033	72.1104	0.0601753	0.572943	0.449092	0.996838	7.94626	7.15819	-0.314643	chr13	113054123	113054208	86	-	43	86	54	150	98	43	ENSMUST00000022281.5, ENSMUST00000225037.2, ENSMUST00000225997.2	Mtrex
ENSMUSG00000016018.5	E036	52.308	0.0455651	0.7626	0.382516	0.996838	6.82581	6.08466	-0.342346	chr13	113056894	113056960	67	-	47	33	51	107	51	47	ENSMUST00000022281.5, ENSMUST00000225997.2	Mtrex
ENSMUSG00000016018.5	E039	8.86048	0.331368	0.797979	0.371698	0.996838	2.07607	3.21945	1.27272	chr13	113063907	113063932	26	-	3	9	24	9	4	5	ENSMUST00000022281.5	Mtrex
ENSMUSG00000016024.10	E003	11.58	0.302742	0.640647	0.423477	0.996838	2.72145	3.39657	0.644054	chr2	158150601	158150715	115	+	24	7	12	10	18	2	ENSMUST00000109491.8, ENSMUST00000146600.2, ENSMUST00000152541.8, ENSMUST00000016168.9	Lbp
ENSMUSG00000016024.10	E009	6.29704	0.607075	0.947592	0.330333	0.996838	1.53367	2.74834	1.68899	chr2	158159457	158159520	64	+	20	7	1	2	1	5	ENSMUST00000146600.2, ENSMUST00000152541.8, ENSMUST00000129811.2, ENSMUST00000016168.9	Lbp
ENSMUSG00000016024.10	E014	12.6981	0.670193	0.534369	0.464776	0.996838	3.66336	2.80167	-0.780016	chr2	158163975	158164034	60	+	3	25	1	36	25	0	ENSMUST00000129811.2, ENSMUST00000016168.9	Lbp
ENSMUSG00000016024.10	E015	19.9858	0.127037	0.376186	0.539651	0.996838	4.32787	3.80678	-0.374924	chr2	158166429	158166530	102	+	18	28	8	45	25	9	ENSMUST00000016168.9	Lbp
ENSMUSG00000016024.10	E019	17.3486	0.240608	0.68332	0.408446	0.996838	4.12979	3.39608	-0.570595	chr2	158168148	158168190	43	+	3	18	22	30	21	16	ENSMUST00000016168.9	Lbp
ENSMUSG00000016028.12	E002	48.7335	0.0674033	0.423963	0.514966	0.996838	6.31735	6.15018	-0.0797146	chr15	85783131	85784612	1482	-	64	45	45	69	39	40	ENSMUST00000226840.2, ENSMUST00000016172.10	Celsr1
ENSMUSG00000016028.12	E004	4.78253	1.15122	0.996067	0.318264	0.996838	1.4936	2.25013	1.18562	chr15	85784822	85784906	85	-	6	14	0	0	0	6	ENSMUST00000239489.2, ENSMUST00000226840.2, ENSMUST00000016172.10, ENSMUST00000239396.2	Celsr1
ENSMUSG00000016028.12	E005	2.85759	1.19736	0.680189	0.409522	0.996838	1.9005	1.12431	-1.51732	chr15	85784907	85784939	33	-	5	0	0	6	0	6	ENSMUST00000239489.2, ENSMUST00000226840.2, ENSMUST00000239396.2	Celsr1
ENSMUSG00000016028.12	E011	3.819	1.21903	0.480643	0.488131	0.996838	2.27236	1.23152	-1.77161	chr15	85785871	85785873	3	-	6	0	0	0	16	2	ENSMUST00000226204.3, ENSMUST00000239489.2, ENSMUST00000016172.10	Celsr1
ENSMUSG00000016028.12	E013	4.61334	0.69981	0.369088	0.543502	0.996838	1.41214	2.3019	1.4136	chr15	85786401	85786443	43	-	17	4	0	5	3	0	ENSMUST00000226204.3, ENSMUST00000226840.2, ENSMUST00000016172.10	Celsr1
ENSMUSG00000016028.12	E016	4.19622	1.16996	0.654784	0.418407	0.996838	2.31733	1.33008	-1.60596	chr15	85787003	85787097	95	-	7	0	0	5	0	11	ENSMUST00000226204.3, ENSMUST00000226840.2, ENSMUST00000016172.10	Celsr1
ENSMUSG00000016028.12	E023	2.36469	1.27697	1.02116	0.312243	0.996838	0.74666	1.74364	2.44995	chr15	85800815	85801015	201	-	0	10	2	0	2	0	ENSMUST00000226840.2, ENSMUST00000016172.10	Celsr1
ENSMUSG00000016028.12	E024	2.88394	1.21693	1.15618	0.282259	0.996838	0.74666	1.94941	2.77268	chr15	85803110	85803236	127	-	0	13	2	0	2	0	ENSMUST00000226840.2, ENSMUST00000016172.10	Celsr1
ENSMUSG00000016087.14	E009	3.93335	0.945833	1.17165	0.279062	0.996838	2.26672	1.28025	-1.65231	chr9	32387858	32388069	212	-	0	6	0	20	3	1	ENSMUST00000016231.14, ENSMUST00000183767.2	Fli1
ENSMUSG00000016128.15	E004	16.9383	0.16433	0.952447	0.329097	0.996838	4.07874	3.29345	-0.623551	chr5	150965584	150965760	177	-	10	20	6	33	33	10	ENSMUST00000062015.15, ENSMUST00000202111.4, ENSMUST00000110483.9	Stard13
ENSMUSG00000016128.15	E006	8.35319	0.806538	1.2751	0.258813	0.996838	2.73296	2.44841	-0.318892	chr5	150969262	150969483	222	-	0	0	20	8	5	15	ENSMUST00000062015.15, ENSMUST00000202111.4, ENSMUST00000110483.9	Stard13
ENSMUSG00000016128.15	E009	5.92734	1.09123	1.07807	0.29913	0.996838	2.62244	1.65503	-1.33277	chr5	150975829	150976027	199	-	0	9	0	26	10	0	ENSMUST00000062015.15, ENSMUST00000202111.4, ENSMUST00000110483.9	Stard13
ENSMUSG00000016128.15	E013	24.8202	0.0795726	0.44453	0.504944	0.996838	4.26621	4.7589	0.320341	chr5	150985761	150986906	1146	-	17	31	28	48	18	17	ENSMUST00000062015.15, ENSMUST00000202111.4, ENSMUST00000110483.9	Stard13
ENSMUSG00000016128.15	E014	3.83249	0.779221	0.740541	0.389488	0.996838	1.80135	1.74406	-0.0934852	chr5	150986907	150987007	101	-	0	10	0	5	6	3	ENSMUST00000062015.15, ENSMUST00000202111.4, ENSMUST00000201680.4, ENSMUST00000110483.9	Stard13
ENSMUSG00000016150.16	E001	565.151	0.369355	0.405319	0.524355	0.996838	17.9883	19.7397	0.338625	chrX	41616743	41621267	4525	-	539	735	521	623	611	440	ENSMUST00000115059.8, ENSMUST00000115058.8	Tenm1
ENSMUSG00000016150.16	E010	9.23592	0.904346	1.26927	0.259903	0.996838	2.75067	2.78594	0.036974	chrX	41667109	41667475	367	-	0	0	27	29	5	3	ENSMUST00000115059.8, ENSMUST00000115058.8, ENSMUST00000016294.8	Tenm1
ENSMUSG00000016150.16	E021	5.38681	1.0635	1.24011	0.26545	0.996838	2.5307	1.52953	-1.45747	chrX	41816214	41816237	24	-	0	8	0	18	0	9	ENSMUST00000115059.8, ENSMUST00000115058.8, ENSMUST00000016294.8	Tenm1
ENSMUSG00000016179.12	E002	14.861	0.12906	0.5377	0.463388	0.996838	3.7202	3.22746	-0.413815	chr1	193029640	193029755	116	-	21	6	11	20	19	15	ENSMUST00000016323.11, ENSMUST00000169907.8	Camk1g
ENSMUSG00000016179.12	E003	94.4443	0.0566684	0.434036	0.510015	0.996838	8.24436	8.89806	0.232637	chr1	193030365	193030792	428	-	96	141	67	125	97	63	ENSMUST00000016323.11	Camk1g
ENSMUSG00000016179.12	E006	19.5942	0.128689	0.639414	0.423923	0.996838	3.50809	4.42732	0.679679	chr1	193032583	193032661	79	-	46	10	16	20	22	8	ENSMUST00000163202.2, ENSMUST00000016323.11, ENSMUST00000169907.8	Camk1g
ENSMUSG00000016179.12	E010	22.0778	0.110165	1.15959	0.28155	0.996838	3.85942	4.54783	0.480087	chr1	193036300	193036423	124	-	29	25	22	11	32	14	ENSMUST00000163202.2, ENSMUST00000016323.11, ENSMUST00000169907.8	Camk1g
ENSMUSG00000016179.12	E013	30.8946	0.0569588	0.606718	0.436026	0.996838	5.29216	4.69209	-0.353966	chr1	193038625	193038699	75	-	33	24	24	46	37	29	ENSMUST00000163202.2, ENSMUST00000169907.8, ENSMUST00000165718.4, ENSMUST00000016323.11	Camk1g
ENSMUSG00000016179.12	E014	26.4361	0.0655873	0.515876	0.472606	0.996838	4.8979	4.36779	-0.336031	chr1	193042027	193042086	60	-	30	23	17	44	30	23	ENSMUST00000163202.2, ENSMUST00000169907.8, ENSMUST00000165718.4, ENSMUST00000016323.11	Camk1g
ENSMUSG00000016179.12	E017	23.5744	0.083663	1.00958	0.315003	0.996838	4.76767	4.0149	-0.503264	chr1	193044321	193044441	121	-	31	17	11	40	40	14	ENSMUST00000169907.8, ENSMUST00000165718.4, ENSMUST00000016323.11	Camk1g
ENSMUSG00000016179.12	E018	13.0939	0.172924	0.849044	0.356823	0.996838	3.62755	2.91628	-0.63496	chr1	193052483	193052533	51	-	17	3	11	19	25	9	ENSMUST00000169907.8, ENSMUST00000165718.4, ENSMUST00000016323.11	Camk1g
ENSMUSG00000016179.12	E020	2.09066	1.13773	0.650157	0.420057	0.996838	1.57409	1.05144	-1.16585	chr1	193052554	193052606	53	-	4	0	0	6	5	0	ENSMUST00000016323.11	Camk1g
ENSMUSG00000016181.11	E012	21.3696	0.325443	1.28798	0.25642	0.996838	4.59564	3.78387	-0.568442	chr1	192797147	192797329	183	-	46	2	6	38	46	5	ENSMUST00000085555.7, ENSMUST00000193070.2, ENSMUST00000195291.6, ENSMUST00000193460.7	Utp25
ENSMUSG00000016181.11	E021	13.7176	0.352503	0.648448	0.420668	0.996838	2.73422	3.81239	0.967062	chr1	192804350	192804367	18	-	4	14	37	5	18	5	ENSMUST00000085555.7, ENSMUST00000195848.2, ENSMUST00000194335.6, ENSMUST00000195291.6, ENSMUST00000191928.2	Utp25
ENSMUSG00000016194.15	E004	16.5855	0.23785	1.18303	0.276741	0.996838	4.21434	3.11718	-0.879161	chr1	192905930	192905948	19	-	24	8	3	23	47	5	ENSMUST00000016338.15, ENSMUST00000161737.8, ENSMUST00000160929.8	Hsd11b1
ENSMUSG00000016200.15	E003	25.0215	0.138987	0.781426	0.376705	0.996838	4.54823	4.42129	-0.0829522	chr1	192579518	192579928	411	-	6	23	33	36	36	23	ENSMUST00000195354.6, ENSMUST00000016344.9, ENSMUST00000195530.6, ENSMUST00000215093.2	Syt14
ENSMUSG00000016200.15	E004	7.57084	0.36006	0.735525	0.391098	0.996838	2.6115	2.32929	-0.331545	chr1	192581159	192581215	57	-	0	9	8	14	12	6	ENSMUST00000016344.9	Syt14
ENSMUSG00000016200.15	E009	5.27721	1.2191	0.981521	0.321823	0.996838	2.38388	1.60421	-1.1464	chr1	192615422	192615693	272	-	0	8	0	19	0	8	ENSMUST00000195354.6, ENSMUST00000016344.9, ENSMUST00000215093.2, ENSMUST00000191907.2	Syt14
ENSMUSG00000016200.15	E011	22.8572	0.102678	1.2391	0.265645	0.996838	4.47032	4.0547	-0.285546	chr1	192665828	192667219	1392	-	23	10	19	30	39	22	ENSMUST00000215093.2	Syt14
ENSMUSG00000016200.15	E013	2.93537	0.871929	0.89506	0.34411	0.996838	1.66284	1.38203	-0.534685	chr1	192709278	192709325	48	-	0	0	6	2	7	3	ENSMUST00000195354.6, ENSMUST00000016344.9, ENSMUST00000195530.6, ENSMUST00000215093.2, ENSMUST00000191907.2	Syt14
ENSMUSG00000016206.7	E004	12.0716	0.380557	0.643576	0.422419	0.996838	3.16689	3.09357	-0.0680999	chr17	37583160	37583435	276	+	14	1	25	10	16	8	ENSMUST00000038580.7	H2-M3
ENSMUSG00000016239.12	E005	2.09341	1.22648	0.441898	0.506208	0.996838	0.970274	1.66828	1.56586	chrX	35603173	35603328	156	+	1	0	8	5	0	0	ENSMUST00000126147.2	Lonrf3
ENSMUSG00000016239.12	E009	3.58198	1.02403	1.17368	0.278646	0.996838	1.47297	2.01282	0.903093	chrX	35606295	35606385	91	+	5	7	1	12	0	0	ENSMUST00000016383.10	Lonrf3
ENSMUSG00000016239.12	E011	13.3107	0.126543	0.575449	0.448102	0.996838	3.5646	2.94419	-0.556272	chrX	35617495	35617616	122	+	8	10	10	30	14	14	ENSMUST00000016383.10	Lonrf3
ENSMUSG00000016239.12	E013	17.1956	0.311997	0.778109	0.37772	0.996838	3.88489	3.54827	-0.264327	chrX	35621139	35621301	163	+	9	0	32	30	15	21	ENSMUST00000016383.10	Lonrf3
ENSMUSG00000016252.8	E003	1180.22	0.00413786	0.644008	0.422263	0.996838	24.4898	24.9484	0.0769055	chr2	174304293	174304308	16	-	1419	1263	1149	981	1320	989	ENSMUST00000149191.2, ENSMUST00000016396.8	Atp5e
ENSMUSG00000016252.8	E008	393.371	0.00929592	0.92909	0.3351	0.996838	16.5337	15.9547	-0.12321	chr2	174305843	174305882	40	-	505	363	329	368	464	355	ENSMUST00000153132.2, ENSMUST00000016396.8	Atp5e
ENSMUSG00000016253.13	E005	112.236	0.0458721	0.903908	0.341736	0.996838	9.78631	8.8844	-0.29768	chr2	174261820	174261938	119	+	123	52	133	228	120	74	ENSMUST00000109075.8, ENSMUST00000016397.7, ENSMUST00000129716.2	Nelfcd
ENSMUSG00000016253.13	E014	105.259	0.0342429	0.88109	0.347903	0.996838	9.48725	8.63631	-0.288287	chr2	174265776	174265941	166	+	91	66	133	186	139	65	ENSMUST00000109075.8, ENSMUST00000016397.7, ENSMUST00000143683.2	Nelfcd
ENSMUSG00000016253.13	E017	143.289	0.0240018	0.750515	0.386313	0.996838	10.8312	10.0494	-0.234212	chr2	174266473	174266533	61	+	152	136	112	240	149	117	ENSMUST00000139390.2, ENSMUST00000109075.8, ENSMUST00000016397.7, ENSMUST00000143683.2	Nelfcd
ENSMUSG00000016253.13	E020	201.326	0.0373304	0.478806	0.488964	0.996838	12.5098	11.8708	-0.16841	chr2	174266907	174267046	140	+	255	205	115	327	214	156	ENSMUST00000139390.2, ENSMUST00000109075.8, ENSMUST00000016397.7	Nelfcd
ENSMUSG00000016253.13	E024	89.9971	0.0433956	0.427619	0.513159	0.996838	8.10836	8.69945	0.214087	chr2	174268155	174268205	51	+	141	80	73	143	109	34	ENSMUST00000109075.8, ENSMUST00000016397.7, ENSMUST00000137986.2	Nelfcd
ENSMUSG00000016253.13	E025	11.4198	0.45906	0.675093	0.411282	0.996838	3.70541	2.2712	-1.42198	chr2	174268206	174268281	76	+	2	7	10	2	30	16	ENSMUST00000137986.2	Nelfcd
ENSMUSG00000016256.11	E003	211.733	0.0120062	0.871602	0.350512	0.996838	12.2088	12.647	0.113713	chr2	174270849	174270999	151	-	230	281	165	232	260	142	ENSMUST00000016400.9	Ctsz
ENSMUSG00000016256.11	E006	73.1309	0.0569762	0.44961	0.50252	0.996838	7.89175	7.3294	-0.222848	chr2	174280543	174280832	290	-	46	121	42	89	113	48	ENSMUST00000016400.9	Ctsz
ENSMUSG00000016257.16	E004	479.311	0.00779528	1.26854	0.260042	0.996838	17.2628	18.0447	0.157484	chr2	174308519	174308621	103	-	532	497	437	594	537	372	ENSMUST00000016401.15, ENSMUST00000117442.8, ENSMUST00000120822.2	Prelid3b
ENSMUSG00000016257.16	E006	372.983	0.00798839	0.726137	0.394138	0.996838	15.6297	16.2159	0.126445	chr2	174310091	174310180	90	-	389	380	361	501	405	287	ENSMUST00000016401.15, ENSMUST00000117442.8, ENSMUST00000120822.2	Prelid3b
ENSMUSG00000016257.16	E012	179.016	0.0322615	1.29968	0.254272	0.996838	12.0952	10.9604	-0.313118	chr2	174314625	174314684	60	-	122	123	219	238	251	163	ENSMUST00000016401.15, ENSMUST00000141100.2, ENSMUST00000117442.8, ENSMUST00000120822.2, ENSMUST00000147944.2	Prelid3b
ENSMUSG00000016262.15	E011	21.7298	0.100123	1.13822	0.286029	0.996838	4.61469	3.81976	-0.553033	chr1	192537795	192538064	270	-	18	18	15	51	36	9	ENSMUST00000155579.8	Sertad4
ENSMUSG00000016308.14	E007	14.2702	0.256817	1.13444	0.28683	0.996838	3.87169	2.89506	-0.846161	chrX	36137994	36137998	5	+	10	2	19	19	15	21	ENSMUST00000202991.4, ENSMUST00000201012.2, ENSMUST00000240546.1, ENSMUST00000201068.4, ENSMUST00000016452.11, ENSMUST00000202783.2	Ube2a
ENSMUSG00000016308.14	E009	94.7351	0.029261	0.48755	0.485022	0.996838	8.91732	8.31365	-0.21383	chrX	36138011	36138124	114	+	75	108	84	168	101	69	ENSMUST00000202991.4, ENSMUST00000201012.2, ENSMUST00000200835.4, ENSMUST00000201117.4, ENSMUST00000240546.1, ENSMUST00000201068.4, ENSMUST00000016452.11, ENSMUST00000202783.2	Ube2a
ENSMUSG00000016308.14	E013	181.914	0.0333985	1.30809	0.252741	0.996838	12.1242	11.1663	-0.262072	chrX	36138371	36138444	74	+	122	262	118	300	210	141	ENSMUST00000202991.4, ENSMUST00000200835.4, ENSMUST00000201117.4, ENSMUST00000202812.2, ENSMUST00000240546.1, ENSMUST00000201068.4, ENSMUST00000016452.11, ENSMUST00000202783.2	Ube2a
ENSMUSG00000016308.14	E019	251.668	0.0184925	0.729648	0.392997	0.996838	13.0727	13.7803	0.172917	chrX	36146261	36146340	80	+	310	240	255	303	280	174	ENSMUST00000202991.4, ENSMUST00000201050.2, ENSMUST00000201117.4, ENSMUST00000202812.2, ENSMUST00000240546.1, ENSMUST00000201068.4, ENSMUST00000016452.11	Ube2a
ENSMUSG00000016308.14	E020	238.615	0.0116124	1.03932	0.30798	0.996838	12.7677	13.4544	0.170886	chrX	36146665	36146765	101	+	268	260	234	288	263	167	ENSMUST00000202991.4, ENSMUST00000201050.2, ENSMUST00000200835.4, ENSMUST00000201117.4, ENSMUST00000202812.2, ENSMUST00000240546.1, ENSMUST00000201068.4, ENSMUST00000016452.11	Ube2a
ENSMUSG00000016308.14	E021	159.119	0.0153884	0.540745	0.462124	0.996838	11.2134	10.6452	-0.163764	chrX	36146766	36146903	138	+	129	174	150	212	174	145	ENSMUST00000202991.4, ENSMUST00000240546.1, ENSMUST00000200835.4, ENSMUST00000202812.2, ENSMUST00000201050.2, ENSMUST00000201068.4, ENSMUST00000016452.11	Ube2a
ENSMUSG00000016308.14	E022	46.4404	0.0459101	0.497533	0.480586	0.996838	6.36859	5.81146	-0.271737	chrX	36146904	36146908	5	+	30	50	47	65	49	46	ENSMUST00000240546.1, ENSMUST00000200835.4, ENSMUST00000201068.4, ENSMUST00000201050.2, ENSMUST00000202812.2, ENSMUST00000016452.11	Ube2a
ENSMUSG00000016308.14	E025	388.679	0.0176744	1.06149	0.302875	0.996838	15.7974	16.5233	0.155011	chrX	36147195	36147577	383	+	413	414	405	377	389	352	ENSMUST00000201068.4, ENSMUST00000016452.11, ENSMUST00000240546.1	Ube2a
ENSMUSG00000016308.14	E026	109.986	0.0194177	0.465091	0.495254	0.996838	8.93683	9.45908	0.174545	chrX	36147578	36147875	298	+	120	140	91	127	124	78	ENSMUST00000016452.11, ENSMUST00000240546.1	Ube2a
ENSMUSG00000016319.4	E002	586.023	0.00939356	0.698963	0.403132	0.996838	19.5077	18.8181	-0.132018	chrX	36059307	36059494	188	+	581	649	485	827	754	399	ENSMUST00000016463.4, ENSMUST00000126608.2	Slc25a5
ENSMUSG00000016319.4	E006	2.077	2.13113	0.475214	0.490598	0.996838	0.027085	1.80388	12.1186	chrX	36061297	36061388	92	+	0	12	0	0	0	0	ENSMUST00000156672.2	Slc25a5
ENSMUSG00000016344.15	E001	2.73798	1.21997	0.62962	0.427495	0.996838	1.11057	1.8406	1.46018	chr2	180829040	180829088	49	+	8	4	0	6	0	0	ENSMUST00000016488.13	Ppdpf
ENSMUSG00000016344.15	E002	27.1475	0.193966	0.392495	0.530991	0.996838	4.92623	4.40783	-0.326262	chr2	180829089	180829128	40	+	38	4	28	21	30	38	ENSMUST00000016488.13, ENSMUST00000127971.8	Ppdpf
ENSMUSG00000016344.15	E003	39.1792	0.178903	0.371756	0.542049	0.996838	5.92267	5.27795	-0.340623	chr2	180829129	180829139	11	+	57	7	37	22	69	42	ENSMUST00000016488.13, ENSMUST00000127971.8, ENSMUST00000108841.2	Ppdpf
ENSMUSG00000016344.15	E005	17.3763	0.0951648	0.517983	0.471703	0.996838	4.0055	3.50876	-0.386237	chr2	180829329	180829342	14	+	15	17	12	24	26	15	ENSMUST00000138800.8	Ppdpf
ENSMUSG00000016344.15	E008	101.412	0.0240547	0.467355	0.494206	0.996838	9.09857	8.55096	-0.189854	chr2	180829530	180829601	72	+	109	88	77	103	117	116	ENSMUST00000127971.8, ENSMUST00000146089.8, ENSMUST00000138800.8	Ppdpf
ENSMUSG00000016344.15	E013	56.0018	0.0755461	0.698977	0.403128	0.996838	6.15991	7.16604	0.451518	chr2	180830298	180830534	237	+	70	80	39	85	35	40	ENSMUST00000016488.13, ENSMUST00000127971.8	Ppdpf
ENSMUSG00000016346.18	E003	1606.69	0.0329358	0.851366	0.356166	0.996838	26.5203	28.5282	0.322364	chr2	180717381	180717995	615	-	2303	1295	1459	1978	1825	1128	ENSMUST00000103047.10, ENSMUST00000016491.14, ENSMUST00000081528.13, ENSMUST00000149964.9, ENSMUST00000197015.5, ENSMUST00000049792.15, ENSMUST00000103048.10	Kcnq2
ENSMUSG00000016346.18	E007	518.113	0.0160301	0.471049	0.492505	0.996838	18.366	18.0933	-0.0538179	chr2	180722296	180722691	396	-	318	480	637	835	548	444	ENSMUST00000129695.8, ENSMUST00000103049.10, ENSMUST00000149964.9, ENSMUST00000103051.9, ENSMUST00000197015.5	Kcnq2
ENSMUSG00000016346.18	E010	193.941	0.0681468	0.674521	0.41148	0.996838	12.2525	11.6772	-0.153926	chr2	180724126	180724195	70	-	62	178	278	356	162	188	ENSMUST00000103049.10, ENSMUST00000103047.10, ENSMUST00000016491.14, ENSMUST00000129695.8, ENSMUST00000149964.9, ENSMUST00000103050.10, ENSMUST00000197015.5, ENSMUST00000049792.15, ENSMUST00000103048.10, ENSMUST00000103051.9	Kcnq2
ENSMUSG00000016346.18	E011	112.998	0.0702186	0.594666	0.440621	0.996838	9.62561	9.04691	-0.190905	chr2	180724196	180724245	50	-	38	113	147	241	98	93	ENSMUST00000197599.2, ENSMUST00000103049.10, ENSMUST00000103047.10, ENSMUST00000016491.14, ENSMUST00000129695.8, ENSMUST00000149964.9, ENSMUST00000103050.10, ENSMUST00000197015.5, ENSMUST00000049792.15, ENSMUST00000103048.10, ENSMUST00000103051.9	Kcnq2
ENSMUSG00000016346.18	E012	31.6158	0.103838	0.453614	0.500624	0.996838	5.26724	4.80138	-0.272458	chr2	180724246	180724249	4	-	15	44	21	53	27	36	ENSMUST00000197599.2, ENSMUST00000152099.7, ENSMUST00000103047.10, ENSMUST00000103049.10, ENSMUST00000016491.14, ENSMUST00000129695.8, ENSMUST00000149964.9, ENSMUST00000103050.10, ENSMUST00000197015.5, ENSMUST00000049792.15, ENSMUST00000103048.10, ENSMUST00000103051.9	Kcnq2
ENSMUSG00000016346.18	E013	5.71227	0.25221	0.704132	0.401399	0.996838	1.8567	2.4734	0.830509	chr2	180726375	180727035	661	-	6	6	9	9	3	3	ENSMUST00000145861.8	Kcnq2
ENSMUSG00000016346.18	E016	24.0141	0.200149	1.11666	0.290639	0.996838	4.69252	4.12129	-0.380184	chr2	180727771	180728668	898	-	6	8	45	32	45	17	ENSMUST00000145861.8, ENSMUST00000129073.8	Kcnq2
ENSMUSG00000016346.18	E020	66.0529	0.0541055	1.22965	0.267476	0.996838	6.47773	7.96709	0.621143	chr2	180729474	180729476	3	-	39	68	121	88	55	41	ENSMUST00000145861.8, ENSMUST00000197599.2, ENSMUST00000152099.7, ENSMUST00000103047.10, ENSMUST00000129073.8, ENSMUST00000016491.14, ENSMUST00000129695.8, ENSMUST00000081528.13, ENSMUST00000149964.9, ENSMUST00000197015.5, ENSMUST00000049792.15, ENSMUST00000103048.10, ENSMUST00000103051.9	Kcnq2
ENSMUSG00000016346.18	E021	167.152	0.0358778	0.626066	0.428802	0.996838	10.5896	11.8139	0.345947	chr2	180730140	180730327	188	-	100	194	237	282	127	117	ENSMUST00000145861.8, ENSMUST00000197599.2, ENSMUST00000152099.7, ENSMUST00000103047.10, ENSMUST00000129073.8, ENSMUST00000016491.14, ENSMUST00000129695.8, ENSMUST00000081528.13, ENSMUST00000149964.9, ENSMUST00000103050.10, ENSMUST00000197015.5, ENSMUST00000049792.15, ENSMUST00000103048.10, ENSMUST00000103051.9, ENSMUST00000103049.10	Kcnq2
ENSMUSG00000016346.18	E022	48.6409	0.0879737	0.403584	0.525244	0.996838	5.86048	6.65949	0.379978	chr2	180730328	180730363	36	-	29	43	85	101	26	30	ENSMUST00000145861.8, ENSMUST00000103049.10, ENSMUST00000129073.8, ENSMUST00000016491.14, ENSMUST00000081528.13, ENSMUST00000149964.9, ENSMUST00000197015.5, ENSMUST00000049792.15, ENSMUST00000103048.10, ENSMUST00000103051.9	Kcnq2
ENSMUSG00000016346.18	E026	3.4075	1.72769	0.789127	0.374364	0.996838	0.00068115	2.40581	23.579	chr2	180738259	180738742	484	-	0	0	20	0	0	0	ENSMUST00000144592.8, ENSMUST00000139458.8	Kcnq2
ENSMUSG00000016346.18	E027	73.0785	0.104227	0.525571	0.468475	0.996838	6.72613	8.40036	0.669597	chr2	180738743	180738772	30	-	26	80	149	91	42	59	ENSMUST00000145861.8, ENSMUST00000197599.2, ENSMUST00000103049.10, ENSMUST00000103047.10, ENSMUST00000129073.8, ENSMUST00000016491.14, ENSMUST00000129695.8, ENSMUST00000139458.8, ENSMUST00000081528.13, ENSMUST00000149964.9, ENSMUST00000103050.10, ENSMUST00000144592.8, ENSMUST00000197015.5, ENSMUST00000049792.15, ENSMUST00000103048.10, ENSMUST00000103051.9	Kcnq2
ENSMUSG00000016346.18	E028	92.1619	0.0869659	0.974694	0.323512	0.996838	7.73566	9.20414	0.5292	chr2	180742343	180742411	69	-	48	122	139	155	37	74	ENSMUST00000145861.8, ENSMUST00000197599.2, ENSMUST00000103049.10, ENSMUST00000103047.10, ENSMUST00000129073.8, ENSMUST00000016491.14, ENSMUST00000129695.8, ENSMUST00000139458.8, ENSMUST00000081528.13, ENSMUST00000149964.9, ENSMUST00000103050.10, ENSMUST00000144592.8, ENSMUST00000197015.5, ENSMUST00000049792.15, ENSMUST00000103048.10, ENSMUST00000103051.9	Kcnq2
ENSMUSG00000016346.18	E030	80.905	0.0767427	0.532448	0.465579	0.996838	7.53464	8.41113	0.333098	chr2	180745435	180745464	30	-	52	114	89	142	36	72	ENSMUST00000103049.10, ENSMUST00000139458.8, ENSMUST00000129695.8, ENSMUST00000149964.9, ENSMUST00000103050.10, ENSMUST00000103051.9	Kcnq2
ENSMUSG00000016346.18	E034	142.691	0.0562915	0.436359	0.508885	0.996838	10.6445	10.1536	-0.147537	chr2	180750815	180750910	96	-	60	178	143	259	118	140	ENSMUST00000144592.8, ENSMUST00000197599.2, ENSMUST00000103049.10, ENSMUST00000103047.10, ENSMUST00000123336.8, ENSMUST00000016491.14, ENSMUST00000129695.8, ENSMUST00000129073.8, ENSMUST00000081528.13, ENSMUST00000149964.9, ENSMUST00000103050.10, ENSMUST00000139458.8, ENSMUST00000103051.9, ENSMUST00000129361.3, ENSMUST00000197015.5, ENSMUST00000140789.2, ENSMUST00000049792.15, ENSMUST00000103048.10, ENSMUST00000154164.8	Kcnq2
ENSMUSG00000016346.18	E036	95.1274	0.0385856	1.15943	0.281585	0.996838	9.10201	8.02027	-0.385676	chr2	180751468	180751549	82	-	71	66	94	181	70	113	ENSMUST00000144592.8, ENSMUST00000197599.2, ENSMUST00000103049.10, ENSMUST00000103047.10, ENSMUST00000123336.8, ENSMUST00000016491.14, ENSMUST00000129695.8, ENSMUST00000129073.8, ENSMUST00000081528.13, ENSMUST00000149964.9, ENSMUST00000103050.10, ENSMUST00000139458.8, ENSMUST00000103051.9, ENSMUST00000129361.3, ENSMUST00000197015.5, ENSMUST00000140789.2, ENSMUST00000049792.15, ENSMUST00000103048.10, ENSMUST00000154164.8	Kcnq2
ENSMUSG00000016346.18	E046	59.2161	0.0852875	1.25617	0.262378	0.996838	7.55341	6.12388	-0.627208	chr2	180776590	180776715	126	-	28	38	66	188	58	32	ENSMUST00000144592.8, ENSMUST00000103049.10, ENSMUST00000103047.10, ENSMUST00000123336.8, ENSMUST00000016491.14, ENSMUST00000129073.8, ENSMUST00000081528.13, ENSMUST00000149964.9, ENSMUST00000103050.10, ENSMUST00000139458.8, ENSMUST00000103051.9, ENSMUST00000129361.3, ENSMUST00000197015.5, ENSMUST00000140789.2, ENSMUST00000049792.15, ENSMUST00000103048.10, ENSMUST00000154164.8	Kcnq2
ENSMUSG00000016346.18	E048	17.611	0.386119	0.468937	0.493476	0.996838	3.9049	3.64696	-0.199372	chr2	180776921	180776924	4	-	0	15	31	16	21	22	ENSMUST00000139458.8, ENSMUST00000103047.10, ENSMUST00000123336.8, ENSMUST00000016491.14, ENSMUST00000129073.8, ENSMUST00000081528.13, ENSMUST00000149964.9, ENSMUST00000103050.10, ENSMUST00000144592.8, ENSMUST00000154164.8, ENSMUST00000129361.3, ENSMUST00000140789.2, ENSMUST00000049792.15, ENSMUST00000103048.10, ENSMUST00000103051.9	Kcnq2
ENSMUSG00000016346.18	E053	3.49338	1.3458	0.474245	0.491041	0.996838	1.88036	1.43488	-0.781807	chr2	180777055	180777093	39	-	0	7	0	0	5	7	ENSMUST00000016491.14	Kcnq2
ENSMUSG00000016349.11	E003	3847.06	0.00373828	0.452253	0.501267	0.996838	35.5162	35.943	0.063458	chr2	180791469	180791725	257	-	5150	3711	3017	5259	4659	2418	ENSMUST00000055990.8	Eef1a2
ENSMUSG00000016382.16	E005	265.691	0.0111708	0.468275	0.493782	0.996838	13.3564	14.2041	0.203097	chrX	74834568	74834692	125	-	264	291	215	374	315	205	ENSMUST00000137192.2, ENSMUST00000114057.8, ENSMUST00000114058.8, ENSMUST00000033547.14, ENSMUST00000114059.10	Pls3
ENSMUSG00000016382.16	E010	138.078	0.0356156	0.460201	0.49753	0.996838	10.4045	10.054	-0.106827	chrX	74839940	74840135	196	-	87	176	94	175	225	109	ENSMUST00000137192.2, ENSMUST00000114057.8, ENSMUST00000114058.8, ENSMUST00000033547.14, ENSMUST00000114059.10	Pls3
ENSMUSG00000016382.16	E011	136.716	0.0460475	0.386188	0.53431	0.996838	9.63587	10.7816	0.350087	chrX	74843001	74843096	96	-	74	170	172	140	168	113	ENSMUST00000137192.2, ENSMUST00000114057.8, ENSMUST00000114058.8, ENSMUST00000033547.14, ENSMUST00000114059.10	Pls3
ENSMUSG00000016382.16	E012	45.32	0.930153	0.559295	0.454544	0.996838	6.54737	5.35838	-0.59408	chrX	74843323	74843349	27	-	0	52	44	45	105	38	ENSMUST00000114058.8	Pls3
ENSMUSG00000016382.16	E016	124.318	0.0202487	0.875331	0.349484	0.996838	9.98871	9.46475	-0.166773	chrX	74848746	74848878	133	-	95	113	106	221	129	121	ENSMUST00000137192.2, ENSMUST00000114057.8, ENSMUST00000114058.8, ENSMUST00000033547.14, ENSMUST00000114059.10	Pls3
ENSMUSG00000016382.16	E019	81.7235	0.095299	1.10189	0.293851	0.996838	8.57917	7.23535	-0.515236	chrX	74870479	74870559	81	-	35	97	46	150	50	122	ENSMUST00000137192.2, ENSMUST00000114057.8, ENSMUST00000114058.8, ENSMUST00000033547.14, ENSMUST00000114059.10	Pls3
ENSMUSG00000016382.16	E025	33.6753	0.176262	0.486934	0.485298	0.996838	5.27731	5.11473	-0.0921803	chrX	74918654	74918705	52	-	10	64	13	57	22	41	ENSMUST00000126599.2, ENSMUST00000114059.10	Pls3
ENSMUSG00000016386.16	E008	87.7607	0.0332565	0.603035	0.437422	0.996838	8.44656	8.13468	-0.114316	chr2	106575045	106575117	73	+	53	79	100	126	145	57	ENSMUST00000133401.2, ENSMUST00000125023.2, ENSMUST00000124461.8, ENSMUST00000016530.14, ENSMUST00000111063.8, ENSMUST00000144155.8	Mpped2
ENSMUSG00000016386.16	E009	84.8036	0.0325908	0.876742	0.349096	0.996838	8.36032	7.95278	-0.1516	chr2	106575118	106575226	109	+	55	94	72	150	116	59	ENSMUST00000133401.2, ENSMUST00000016530.14, ENSMUST00000124461.8, ENSMUST00000125023.2, ENSMUST00000111063.8	Mpped2
ENSMUSG00000016386.16	E013	105.477	0.0390961	1.26742	0.26025	0.996838	9.42761	8.64619	-0.26535	chr2	106691833	106691948	116	+	61	77	126	182	192	53	ENSMUST00000016530.14, ENSMUST00000125023.2, ENSMUST00000111063.8	Mpped2
ENSMUSG00000016409.5	E005	38.2967	0.0803518	0.370575	0.542691	0.996838	5.79522	5.33599	-0.243939	chrX	36400405	36400545	141	+	50	27	26	81	32	31	ENSMUST00000152906.2, ENSMUST00000016553.5	Nkap
ENSMUSG00000016409.5	E008	8.37505	0.323759	1.17764	0.277836	0.996838	2.15388	2.94691	0.909085	chrX	36405490	36405522	33	+	6	8	17	3	2	11	ENSMUST00000152906.2, ENSMUST00000016553.5	Nkap
ENSMUSG00000016409.5	E011	653.475	0.0152817	0.744785	0.388132	0.996838	19.6864	20.2532	0.105916	chrX	36411444	36414399	2956	+	687	559	735	791	708	548	ENSMUST00000016553.5	Nkap
ENSMUSG00000016427.8	E002	1096.91	0.00520508	0.528393	0.467283	0.996838	24.364	23.9548	-0.0693271	chrX	36453527	36453616	90	-	1132	1064	957	1075	1345	1075	ENSMUST00000016571.8	Ndufa1
ENSMUSG00000016427.8	E003	1581.45	0.00478323	0.369349	0.543359	0.996838	27.2383	27.5019	0.0423959	chrX	36454642	36454816	175	-	1731	1469	1532	1567	1862	1449	ENSMUST00000016571.8	Ndufa1
ENSMUSG00000016477.19	E001	243.01	0.0412786	0.88449	0.346975	0.996838	12.7213	13.4908	0.191568	chr13	30090558	30094148	3591	-	187	160	206	352	354	257	ENSMUST00000102948.11, ENSMUST00000221536.2, ENSMUST00000222730.2	E2f3
ENSMUSG00000016477.19	E002	26.7553	0.079605	1.28815	0.256389	0.996838	4.81883	4.1025	-0.471531	chr13	30095176	30095311	136	-	17	16	12	44	60	24	ENSMUST00000102948.11, ENSMUST00000221536.2, ENSMUST00000222730.2	E2f3
ENSMUSG00000016477.19	E005	9.95847	0.290901	0.633392	0.426114	0.996838	2.94597	2.53133	-0.440249	chr13	30102559	30102683	125	-	0	9	8	15	23	9	ENSMUST00000102948.11, ENSMUST00000221536.2, ENSMUST00000222730.2	E2f3
ENSMUSG00000016477.19	E007	2.49104	1.35418	0.728898	0.39324	0.996838	1.028	1.93933	1.83448	chr13	30102761	30102778	18	-	0	2	8	7	0	0	ENSMUST00000146092.3, ENSMUST00000102948.11, ENSMUST00000221536.2	E2f3
ENSMUSG00000016481.16	E002	61.2863	0.0310466	0.462006	0.496688	0.996838	6.74416	7.1384	0.170039	chr1	194780967	194781149	183	-	62	86	57	77	54	43	ENSMUST00000194111.6, ENSMUST00000193094.6	Cr1l
ENSMUSG00000016481.16	E003	3.41184	1.27774	0.616725	0.432267	0.996838	1.98117	1.33986	-1.13094	chr1	194786002	194786097	96	-	0	0	7	6	0	7	ENSMUST00000194732.2	Cr1l
ENSMUSG00000016481.16	E009	63.3828	0.0829552	0.595104	0.440452	0.996838	6.67024	7.35665	0.293374	chr1	194793388	194793463	76	-	72	104	42	60	34	64	ENSMUST00000075451.12, ENSMUST00000194111.6, ENSMUST00000193094.6, ENSMUST00000194062.2	Cr1l
ENSMUSG00000016481.16	E014	104.779	0.0330578	0.909982	0.340119	0.996838	8.5687	9.34378	0.265294	chr1	194799787	194799949	163	-	126	156	79	120	109	60	ENSMUST00000075451.12, ENSMUST00000193094.6, ENSMUST00000191775.2, ENSMUST00000194062.2, ENSMUST00000195586.2, ENSMUST00000194111.6	Cr1l
ENSMUSG00000016481.16	E015	146.501	0.0260149	0.660239	0.416476	0.996838	10.9477	10.1256	-0.244416	chr1	194799950	194800188	239	-	155	177	97	203	148	128	ENSMUST00000075451.12, ENSMUST00000194111.6, ENSMUST00000193094.6, ENSMUST00000195586.2, ENSMUST00000191775.2	Cr1l
ENSMUSG00000016481.16	E017	4.47997	1.2484	0.762203	0.38264	0.996838	1.60996	2.09566	0.762772	chr1	194808223	194811454	3232	-	10	7	0	0	0	7	ENSMUST00000193719.2	Cr1l
ENSMUSG00000016481.16	E019	37.8807	0.151616	0.894023	0.344389	0.996838	6.16652	4.95659	-0.64529	chr1	194811502	194811554	53	-	55	12	30	100	40	19	ENSMUST00000075451.12, ENSMUST00000193094.6, ENSMUST00000191775.2, ENSMUST00000193719.2, ENSMUST00000195586.2, ENSMUST00000194111.6, ENSMUST00000193829.2	Cr1l
ENSMUSG00000016481.16	E022	99.1853	0.0620782	0.390389	0.532095	0.996838	9.2856	8.3478	-0.325587	chr1	194812138	194812317	180	-	106	62	117	159	145	51	ENSMUST00000075451.12, ENSMUST00000193094.6, ENSMUST00000191775.2, ENSMUST00000192405.2, ENSMUST00000193719.2, ENSMUST00000194111.6, ENSMUST00000193829.2	Cr1l
ENSMUSG00000016481.16	E030	19.701	0.419768	0.995687	0.318356	0.996838	4.66649	3.35719	-0.961962	chr1	194813810	194813842	33	-	0	23	21	20	51	11	ENSMUST00000075451.12, ENSMUST00000193719.2, ENSMUST00000191775.2	Cr1l
ENSMUSG00000016487.16	E009	30.8228	0.0926626	0.874476	0.349719	0.996838	5.2576	4.6966	-0.331836	chr6	146879553	146879747	195	+	12	22	44	45	38	31	ENSMUST00000111623.9, ENSMUST00000016631.14, ENSMUST00000204660.2	Ppfibp1
ENSMUSG00000016487.16	E014	35.1281	0.0579327	0.420469	0.516703	0.996838	5.55368	5.12415	-0.237401	chr6	146894804	146894935	132	+	19	37	37	76	32	27	ENSMUST00000111623.9, ENSMUST00000154221.2, ENSMUST00000016631.14	Ppfibp1
ENSMUSG00000016487.16	E016	27.8397	0.116154	0.766698	0.381241	0.996838	5.14498	4.36501	-0.482677	chr6	146897940	146897980	41	+	28	28	11	69	33	17	ENSMUST00000126774.2, ENSMUST00000154221.2, ENSMUST00000016631.14, ENSMUST00000111623.9	Ppfibp1
ENSMUSG00000016487.16	E017	5.94598	0.940687	0.820033	0.365171	0.996838	2.31006	2.0686	-0.319745	chr6	146897981	146898306	326	+	0	0	15	2	5	11	ENSMUST00000126774.2	Ppfibp1
ENSMUSG00000016487.16	E023	2.52461	1.33709	0.426413	0.513754	0.996838	1.62469	1.20006	-0.875461	chr6	146901813	146902438	626	+	5	0	0	5	0	5	ENSMUST00000123902.8, ENSMUST00000149203.2	Ppfibp1
ENSMUSG00000016487.16	E024	15.8321	0.68966	0.49678	0.480918	0.996838	2.93015	4.18827	1.04082	chr6	146902439	146902500	62	+	20	1	41	33	0	7	ENSMUST00000149203.2, ENSMUST00000016631.14, ENSMUST00000126774.2, ENSMUST00000154221.2, ENSMUST00000123902.8, ENSMUST00000111623.9	Ppfibp1
ENSMUSG00000016487.16	E025	2.09813	1.30965	0.850064	0.356534	0.996838	0.524962	1.77326	3.51547	chr6	146902501	146902507	7	+	0	1	10	0	0	1	ENSMUST00000126774.2	Ppfibp1
ENSMUSG00000016487.16	E029	4.90267	1.085	1.04307	0.307109	0.996838	2.41997	1.52125	-1.34345	chr6	146903748	146903767	20	+	0	8	0	21	8	0	ENSMUST00000149203.2, ENSMUST00000016631.14, ENSMUST00000133825.2, ENSMUST00000155415.8, ENSMUST00000154221.2, ENSMUST00000123902.8, ENSMUST00000111623.9	Ppfibp1
ENSMUSG00000016487.16	E031	16.4546	0.231623	0.514287	0.473289	0.996838	4.04851	3.29829	-0.597528	chr6	146907346	146907465	120	+	5	23	10	48	25	4	ENSMUST00000149203.2, ENSMUST00000016631.14, ENSMUST00000133825.2, ENSMUST00000155415.8, ENSMUST00000154221.2, ENSMUST00000123902.8, ENSMUST00000111623.9, ENSMUST00000204028.2	Ppfibp1
ENSMUSG00000016487.16	E036	9.75681	0.405609	1.17216	0.278958	0.996838	3.25577	2.27042	-1.04619	chr6	146912361	146912376	16	+	10	0	8	11	13	16	ENSMUST00000155415.8, ENSMUST00000111623.9, ENSMUST00000123902.8, ENSMUST00000016631.14, ENSMUST00000149203.2	Ppfibp1
ENSMUSG00000016487.16	E049	36.8192	0.089878	0.7507	0.386255	0.996838	5.04472	5.89434	0.459526	chr6	146922799	146922949	151	+	36	33	55	59	43	12	ENSMUST00000123902.8, ENSMUST00000111623.9, ENSMUST00000016631.14	Ppfibp1
ENSMUSG00000016487.16	E054	65.1166	0.0382885	1.04231	0.307284	0.996838	7.52746	6.87191	-0.273443	chr6	146928806	146928994	189	+	33	69	68	132	75	46	ENSMUST00000123902.8, ENSMUST00000111623.9, ENSMUST00000016631.14	Ppfibp1
ENSMUSG00000016487.16	E055	88.9781	0.035245	0.658084	0.417237	0.996838	8.52924	8.15675	-0.135768	chr6	146931059	146931235	177	+	43	111	89	137	109	72	ENSMUST00000123902.8, ENSMUST00000111623.9, ENSMUST00000016631.14	Ppfibp1
ENSMUSG00000016493.14	E011	2.23429	1.10023	0.786573	0.375138	0.996838	1.6753	0.794041	-2.15672	chr1	194759962	194760144	183	-	2	0	0	9	0	4	ENSMUST00000162951.2, ENSMUST00000162650.8, ENSMUST00000159563.8	Cd46
ENSMUSG00000016494.10	E007	48.7134	0.0613065	1.22142	0.269082	0.996838	5.84914	6.64113	0.377474	chr1	194630147	194630314	168	+	43	65	58	67	58	19	ENSMUST00000194458.2, ENSMUST00000110815.9, ENSMUST00000194036.2, ENSMUST00000016638.8	Cd34
ENSMUSG00000016494.10	E014	7.21253	0.224528	1.05798	0.303677	0.996838	2.01927	2.76759	0.913617	chr1	194640859	194640881	23	+	6	14	8	5	8	3	ENSMUST00000110815.9, ENSMUST00000016638.8	Cd34
ENSMUSG00000016494.10	E016	28.3815	0.0968481	1.13144	0.287468	0.996838	5.3038	4.19666	-0.687364	chr1	194641374	194641538	165	+	20	18	27	33	32	40	ENSMUST00000110815.9, ENSMUST00000016638.8	Cd34
ENSMUSG00000016494.10	E017	11.1759	0.198518	0.906752	0.340978	0.996838	2.63311	3.30067	0.656432	chr1	194642088	194642243	156	+	9	13	18	5	9	11	ENSMUST00000110815.9	Cd34
ENSMUSG00000016495.13	E001	18.3073	0.189326	0.93144	0.334489	0.996838	3.47573	4.26623	0.598163	chr19	29325999	29326076	78	-	35	14	17	42	8	5	ENSMUST00000143467.8	Plgrkt
ENSMUSG00000016495.13	E002	27.9056	0.142594	1.11467	0.29107	0.996838	4.24899	5.25723	0.625117	chr19	29326077	29326104	28	-	44	24	33	44	31	5	ENSMUST00000143467.8, ENSMUST00000152936.8	Plgrkt
ENSMUSG00000016495.13	E003	139.934	0.0178756	0.555139	0.456226	0.996838	10.5317	10.1156	-0.125841	chr19	29326105	29326405	301	-	137	124	135	216	160	110	ENSMUST00000016639.12, ENSMUST00000143467.8, ENSMUST00000152936.8	Plgrkt
ENSMUSG00000016495.13	E008	78.4266	0.0373336	0.844495	0.358114	0.996838	8.22115	7.44576	-0.299388	chr19	29328528	29328574	47	-	67	62	78	125	66	87	ENSMUST00000141838.2, ENSMUST00000126800.8, ENSMUST00000016639.12, ENSMUST00000143467.8, ENSMUST00000155367.8	Plgrkt
ENSMUSG00000016495.13	E010	73.1221	0.0307312	0.434776	0.509655	0.996838	7.86389	7.36093	-0.199252	chr19	29335717	29335775	59	-	77	64	61	145	61	60	ENSMUST00000126800.8, ENSMUST00000155367.8, ENSMUST00000016639.12, ENSMUST00000143467.8, ENSMUST00000152936.8	Plgrkt
ENSMUSG00000016495.13	E019	34.6353	0.0906515	1.08634	0.297283	0.996838	4.79545	5.76947	0.545076	chr19	29339225	29339273	49	-	46	47	29	44	43	11	ENSMUST00000016639.12, ENSMUST00000143467.8, ENSMUST00000152936.8, ENSMUST00000138051.2	Plgrkt
ENSMUSG00000016495.13	E023	2.78289	0.959122	1.05327	0.304755	0.996838	0.738256	1.97925	2.84932	chr19	29341164	29341299	136	-	0	11	3	0	1	1	ENSMUST00000129608.2, ENSMUST00000139860.2	Plgrkt
ENSMUSG00000016495.13	E028	2.39945	1.1968	0.853191	0.355651	0.996838	1.76485	0.913709	-1.90204	chr19	29344606	29344708	103	-	0	0	3	7	0	5	ENSMUST00000139176.2, ENSMUST00000138051.2	Plgrkt
ENSMUSG00000016503.19	E008	154.679	0.0237005	1.26805	0.260133	0.996838	10.3597	11.2375	0.255643	chr5	146889537	146889610	74	+	181	183	148	254	136	83	ENSMUST00000132102.2, ENSMUST00000146511.8, ENSMUST00000133682.8, ENSMUST00000133296.2	Gtf3a
ENSMUSG00000016503.19	E011	309.703	0.0205639	1.31344	0.251773	0.996838	15.226	14.2292	-0.227332	chr5	146890658	146890887	230	+	385	256	229	388	450	230	ENSMUST00000132102.2, ENSMUST00000146511.8, ENSMUST00000133682.8, ENSMUST00000133296.2	Gtf3a
ENSMUSG00000016503.19	E013	25.6854	0.113428	0.467479	0.494149	0.996838	4.8957	4.29924	-0.381013	chr5	146891994	146892177	184	+	39	13	17	62	26	14	ENSMUST00000132102.2, ENSMUST00000133682.8, ENSMUST00000133296.2	Gtf3a
ENSMUSG00000016510.12	E005	134.511	0.0319245	0.855309	0.355055	0.996838	9.47941	10.5012	0.318007	chr5	146895635	146895746	112	-	161	222	106	110	154	70	ENSMUST00000066675.10, ENSMUST00000110564.8, ENSMUST00000016654.9, ENSMUST00000110566.2	Mtif3
ENSMUSG00000016510.12	E006	86.3496	0.0466441	0.914156	0.339014	0.996838	7.49106	8.6656	0.441401	chr5	146895747	146895757	11	-	87	166	71	73	91	41	ENSMUST00000066675.10, ENSMUST00000110564.8, ENSMUST00000016654.9, ENSMUST00000110566.2, ENSMUST00000125217.2	Mtif3
ENSMUSG00000016510.12	E008	3.30173	0.875185	0.686437	0.407379	0.996838	1.05263	1.9782	1.82354	chr5	146900031	146900190	160	-	0	9	7	1	3	0	ENSMUST00000110564.8, ENSMUST00000016654.9	Mtif3
ENSMUSG00000016510.12	E012	6.75747	0.464498	0.7763	0.378275	0.996838	2.60372	2.10035	-0.622546	chr5	146900554	146900559	6	-	0	14	4	7	6	9	ENSMUST00000066675.10, ENSMUST00000110564.8, ENSMUST00000016654.9, ENSMUST00000110566.2	Mtif3
ENSMUSG00000016510.12	E013	6.75747	0.464498	0.7763	0.378275	0.996838	2.60372	2.10035	-0.622546	chr5	146900560	146900575	16	-	0	14	4	7	6	9	ENSMUST00000066675.10, ENSMUST00000110566.2, ENSMUST00000016654.9	Mtif3
ENSMUSG00000016520.8	E009	13.9802	0.51964	0.531974	0.465778	0.996838	2.82541	3.95672	0.980306	chr5	146964863	146965000	138	-	2	24	20	1	12	19	ENSMUST00000016664.8	Lnx2
ENSMUSG00000016520.8	E011	7.635	0.744173	0.798828	0.371444	0.996838	2.92824	1.55049	-1.84156	chr5	146969685	146969884	200	-	0	3	4	16	0	21	ENSMUST00000016664.8	Lnx2
ENSMUSG00000016526.9	E002	91.5191	0.043496	0.701633	0.402236	0.996838	8.76797	8.15822	-0.219463	chr1	131057612	131057982	371	-	84	70	115	97	139	64	ENSMUST00000016670.9, ENSMUST00000189756.2	Dyrk3
ENSMUSG00000016528.11	E003	124.8	0.0250411	0.457203	0.498934	0.996838	10.1022	9.42806	-0.21388	chr1	130983666	130983751	86	-	108	125	118	169	121	126	ENSMUST00000016672.11	Mapkapk2
ENSMUSG00000016528.11	E006	106.504	0.0453029	0.602894	0.437476	0.996838	9.51254	8.70735	-0.271494	chr1	130985231	130985357	127	-	109	125	62	170	162	58	ENSMUST00000016672.11, ENSMUST00000188459.4	Mapkapk2
ENSMUSG00000016528.11	E008	86.2	0.0376059	0.55379	0.456773	0.996838	7.83083	8.58073	0.277577	chr1	130986089	130986153	65	-	118	113	56	121	88	47	ENSMUST00000016672.11, ENSMUST00000188459.4	Mapkapk2
ENSMUSG00000016528.11	E009	75.8605	0.0333255	0.995521	0.318397	0.996838	7.34856	8.09474	0.291894	chr1	130986360	130986499	140	-	94	92	68	119	61	45	ENSMUST00000016672.11, ENSMUST00000188459.4	Mapkapk2
ENSMUSG00000016534.16	E002	147.735	0.0389976	1.13764	0.286153	0.996838	9.90264	11.2197	0.391074	chrX	37493939	37494448	510	-	148	216	111	140	179	109	ENSMUST00000016678.14	Lamp2
ENSMUSG00000016534.16	E003	762.29	0.0117229	0.478338	0.489176	0.996838	20.8895	21.4686	0.10475	chrX	37508384	37510728	2345	-	749	801	686	911	837	694	ENSMUST00000061755.9	Lamp2
ENSMUSG00000016534.16	E005	186.158	0.0145492	0.450228	0.502227	0.996838	11.9501	11.5097	-0.119738	chrX	37514240	37514303	64	-	180	173	150	258	221	174	ENSMUST00000016678.14, ENSMUST00000061755.9, ENSMUST00000074913.12	Lamp2
ENSMUSG00000016534.16	E007	277.651	0.0099809	0.581349	0.445784	0.996838	13.7342	14.3652	0.14898	chrX	37519795	37519917	123	-	265	287	277	403	309	203	ENSMUST00000016678.14, ENSMUST00000061755.9, ENSMUST00000074913.12, ENSMUST00000136817.2	Lamp2
ENSMUSG00000016534.16	E008	520.418	0.00736678	0.64487	0.421953	0.996838	17.9468	18.5646	0.121811	chrX	37520727	37520938	212	-	472	504	560	729	522	446	ENSMUST00000016678.14, ENSMUST00000061755.9, ENSMUST00000074913.12, ENSMUST00000136817.2	Lamp2
ENSMUSG00000016534.16	E009	315.735	0.0137675	1.3032	0.253629	0.996838	14.3485	15.3455	0.226062	chrX	37524273	37524431	159	-	294	345	328	499	275	242	ENSMUST00000016678.14, ENSMUST00000061755.9, ENSMUST00000074913.12, ENSMUST00000136817.2	Lamp2
ENSMUSG00000016534.16	E010	214.788	0.0187277	0.626356	0.428695	0.996838	12.7995	12.2386	-0.144717	chrX	37529008	37529221	214	-	165	164	248	332	235	200	ENSMUST00000016678.14, ENSMUST00000061755.9, ENSMUST00000074913.12, ENSMUST00000136817.2	Lamp2
ENSMUSG00000016541.11	E001	708.275	0.0199645	1.12663	0.288495	0.996838	21.2762	19.9184	-0.249418	chr15	85220446	85220781	336	+	609	702	613	1063	776	656	ENSMUST00000163242.3	Atxn10
ENSMUSG00000016541.11	E002	681.994	0.0144692	1.03102	0.30992	0.996838	20.7781	19.8512	-0.171562	chr15	85243655	85243846	192	+	795	467	647	1046	791	549	ENSMUST00000163242.3	Atxn10
ENSMUSG00000016541.11	E003	660.999	0.0107271	0.415341	0.519271	0.996838	20.3366	19.8155	-0.0970895	chr15	85249478	85249560	83	+	758	494	648	919	847	488	ENSMUST00000163242.3	Atxn10
ENSMUSG00000016541.11	E009	2364.56	0.00397715	0.375548	0.539995	0.996838	30.8597	31.3244	0.0716088	chr15	85277538	85277707	170	+	3002	2191	2004	3198	2922	1547	ENSMUST00000163242.3	Atxn10
ENSMUSG00000016541.11	E011	2883.45	0.00478201	0.40179	0.526166	0.996838	32.676	33.242	0.0857994	chr15	85346481	85346668	188	+	3805	2713	2294	3693	3566	1960	ENSMUST00000163242.3	Atxn10
ENSMUSG00000016552.14	E002	232.834	0.0165749	0.702863	0.401823	0.996838	12.571	13.3453	0.194469	chr15	77824726	77825218	493	-	261	224	265	245	268	169	ENSMUST00000140096.2, ENSMUST00000016696.13	Foxred2
ENSMUSG00000016552.14	E003	604.181	0.0180626	0.490502	0.483703	0.996838	19.0598	19.6636	0.114883	chr15	77825219	77827592	2374	-	674	576	653	753	701	409	ENSMUST00000117725.2, ENSMUST00000140096.2, ENSMUST00000016696.13	Foxred2
ENSMUSG00000016552.14	E005	2.40203	1.31406	0.833121	0.361372	0.996838	1.77612	0.903963	-1.95141	chr15	77829950	77830088	139	-	3	0	0	5	0	6	ENSMUST00000140096.2	Foxred2
ENSMUSG00000016552.14	E007	34.3938	0.053316	1.0232	0.311761	0.996838	5.62268	4.95685	-0.371566	chr15	77832554	77832719	166	-	30	24	38	60	45	24	ENSMUST00000117725.2, ENSMUST00000016696.13	Foxred2
ENSMUSG00000016552.14	E011	16.3755	0.132185	0.652586	0.41919	0.996838	4.04587	3.32641	-0.570927	chr15	77837483	77837734	252	-	11	12	18	35	28	6	ENSMUST00000129045.2, ENSMUST00000016696.13, ENSMUST00000117725.2	Foxred2
ENSMUSG00000016554.10	E001	63.1809	0.151314	1.01093	0.314679	0.996838	6.83527	7.39928	0.237739	chr15	77843198	77843322	125	-	72	75	51	180	48	9	ENSMUST00000100484.6	Eif3d
ENSMUSG00000016554.10	E003	576.85	0.0134824	0.48454	0.486373	0.996838	18.6267	19.4391	0.156158	chr15	77843782	77843995	214	-	782	526	437	736	723	401	ENSMUST00000229824.2, ENSMUST00000100484.6	Eif3d
ENSMUSG00000016554.10	E006	385.895	0.00751604	1.07642	0.2995	0.996838	15.819	16.5425	0.154373	chr15	77845814	77845943	130	-	467	354	349	591	429	253	ENSMUST00000100484.6	Eif3d
ENSMUSG00000016554.10	E010	290.724	0.0115072	1.15197	0.283137	0.996838	14.6846	13.9649	-0.167485	chr15	77847378	77847436	59	-	350	205	231	489	344	229	ENSMUST00000230711.2, ENSMUST00000100484.6	Eif3d
ENSMUSG00000016554.10	E016	252.503	0.04295	1.05766	0.303749	0.996838	12.8864	14.086	0.292261	chr15	77849103	77849171	69	-	361	259	181	394	356	84	ENSMUST00000229413.2, ENSMUST00000100484.6	Eif3d
ENSMUSG00000016554.10	E019	255.948	0.0151041	0.408332	0.522817	0.996838	13.7516	13.38	-0.0900896	chr15	77850338	77850410	73	-	334	163	216	428	313	180	ENSMUST00000229413.2, ENSMUST00000230419.2, ENSMUST00000100484.6, ENSMUST00000229784.2	Eif3d
ENSMUSG00000016554.10	E020	302.671	0.0175911	1.15596	0.282304	0.996838	15.0305	14.1286	-0.20719	chr15	77850882	77850967	86	-	333	176	299	536	389	213	ENSMUST00000229413.2, ENSMUST00000230419.2, ENSMUST00000100484.6, ENSMUST00000229784.2	Eif3d
ENSMUSG00000016554.10	E021	420.42	0.0118685	0.955891	0.328224	0.996838	17.1706	16.3303	-0.175139	chr15	77851503	77851639	137	-	401	313	421	697	558	298	ENSMUST00000229413.2, ENSMUST00000230419.2, ENSMUST00000100484.6, ENSMUST00000229784.2	Eif3d
ENSMUSG00000016554.10	E027	155.059	0.0292843	0.850453	0.356424	0.996838	11.2755	10.339	-0.272568	chr15	77852657	77852723	67	-	112	131	160	245	218	120	ENSMUST00000230419.2, ENSMUST00000229413.2, ENSMUST00000229713.2, ENSMUST00000100484.6, ENSMUST00000229784.2	Eif3d
ENSMUSG00000016559.15	E002	4741.82	0.00703946	0.555865	0.455931	0.996838	37.392	38.1376	0.109601	chr11	115912787	115914018	1232	-	6115	4670	3908	6325	5611	3107	ENSMUST00000016703.8, ENSMUST00000106454.8	H3f3b
ENSMUSG00000016559.15	E007	1449.69	0.00537648	0.40117	0.526486	0.996838	26.8178	26.4617	-0.0578699	chr11	115914708	115914845	138	-	1525	1514	1213	2234	1769	949	ENSMUST00000139378.2, ENSMUST00000016703.8, ENSMUST00000139623.2, ENSMUST00000106454.8	H3f3b
ENSMUSG00000016619.11	E001	8.69689	0.348519	1.24204	0.265078	0.996838	3.06617	2.23068	-0.922874	chr15	84807612	84807649	38	+	7	0	11	20	8	10	ENSMUST00000165443.4	Nup50
ENSMUSG00000016619.11	E008	105.853	0.0357789	1.20132	0.273058	0.996838	9.45549	8.66068	-0.269342	chr15	84821688	84821769	82	+	70	73	143	152	142	86	ENSMUST00000230411.2, ENSMUST00000165443.4	Nup50
ENSMUSG00000016619.11	E009	182.968	0.0305035	0.832365	0.361589	0.996838	11.2058	12.0629	0.234672	chr15	84822559	84822677	119	+	173	189	223	259	115	166	ENSMUST00000230411.2, ENSMUST00000165443.4	Nup50
ENSMUSG00000016624.16	E004	112.417	0.0452876	0.678484	0.410109	0.996838	8.81872	9.73056	0.302692	chr15	84669678	84670334	657	-	141	93	138	122	101	91	ENSMUST00000159939.8, ENSMUST00000016768.12	Phf21b
ENSMUSG00000016624.16	E006	8.40914	0.386176	0.751567	0.385981	0.996838	2.02807	3.09089	1.22194	chr15	84671034	84671109	76	-	4	25	6	12	1	4	ENSMUST00000162044.8, ENSMUST00000016768.12, ENSMUST00000159939.8, ENSMUST00000162996.2	Phf21b
ENSMUSG00000016624.16	E013	11.1039	0.488547	0.45572	0.499631	0.996838	3.30998	2.70994	-0.581183	chr15	84675984	84676142	159	-	0	10	17	25	4	14	ENSMUST00000162044.8, ENSMUST00000016768.12, ENSMUST00000159939.8	Phf21b
ENSMUSG00000016624.16	E015	2.726	1.94983	0.549669	0.458453	0.996838	0.0206106	2.08273	13.3228	chr15	84678844	84679280	437	-	0	0	16	0	0	0	ENSMUST00000160389.2	Phf21b
ENSMUSG00000016624.16	E021	81.9703	0.0548759	0.443692	0.505346	0.996838	8.29462	7.77479	-0.196052	chr15	84688961	84689311	351	-	58	98	75	106	123	56	ENSMUST00000162044.8, ENSMUST00000016768.12, ENSMUST00000159939.8	Phf21b
ENSMUSG00000016637.8	E009	6.62303	0.798943	0.721684	0.395592	0.996838	1.61459	2.77989	1.57348	chr15	78051461	78051651	191	-	0	16	14	0	7	2	ENSMUST00000229417.2	Ift27
ENSMUSG00000016664.17	E005	296.805	0.0165631	1.02249	0.31193	0.996838	13.8589	14.9753	0.258649	chr15	83260964	83261538	575	-	382	253	353	424	279	176	ENSMUST00000231184.2, ENSMUST00000230679.2, ENSMUST00000171436.8, ENSMUST00000056177.7, ENSMUST00000165095.9	Pacsin2
ENSMUSG00000016664.17	E009	51.7068	0.0379264	0.494819	0.481785	0.996838	6.64239	6.22511	-0.193209	chr15	83263885	83264007	123	-	65	46	37	85	48	44	ENSMUST00000231184.2, ENSMUST00000230679.2, ENSMUST00000171436.8, ENSMUST00000056177.7, ENSMUST00000165095.9	Pacsin2
ENSMUSG00000016664.17	E010	111.452	0.025371	0.582704	0.445254	0.996838	9.55745	9.05362	-0.166675	chr15	83265963	83266025	63	-	126	81	117	186	129	73	ENSMUST00000230679.2, ENSMUST00000231946.2, ENSMUST00000231184.2, ENSMUST00000165095.9, ENSMUST00000171436.8, ENSMUST00000056177.7, ENSMUST00000230030.2	Pacsin2
ENSMUSG00000016664.17	E012	2.18628	1.24225	0.839779	0.35946	0.996838	1.69395	0.901149	-1.82342	chr15	83267824	83267829	6	-	0	3	0	7	0	4	ENSMUST00000231946.2	Pacsin2
ENSMUSG00000016664.17	E013	8.62283	0.79098	0.676707	0.410723	0.996838	3.1881	2.06837	-1.25502	chr15	83268817	83269187	371	-	1	1	14	27	0	13	ENSMUST00000230960.2	Pacsin2
ENSMUSG00000016664.17	E020	136.411	0.0166695	1.25729	0.262165	0.996838	10.571	9.8544	-0.218748	chr15	83272751	83272803	53	-	128	141	119	224	148	104	ENSMUST00000230679.2, ENSMUST00000231184.2, ENSMUST00000165095.9, ENSMUST00000171436.8, ENSMUST00000056177.7, ENSMUST00000230030.2, ENSMUST00000230816.2	Pacsin2
ENSMUSG00000016664.17	E022	136.823	0.0265099	0.624189	0.429495	0.996838	9.79095	10.619	0.252972	chr15	83274624	83274702	79	-	206	131	119	239	108	72	ENSMUST00000230679.2, ENSMUST00000231184.2, ENSMUST00000165095.9, ENSMUST00000171436.8, ENSMUST00000056177.7, ENSMUST00000230816.2	Pacsin2
ENSMUSG00000016664.17	E025	57.4597	0.0369056	0.924793	0.33622	0.996838	7.10672	6.44532	-0.291882	chr15	83286068	83286129	62	-	46	63	50	92	66	46	ENSMUST00000230679.2, ENSMUST00000231184.2, ENSMUST00000165095.9, ENSMUST00000171436.8, ENSMUST00000056177.7, ENSMUST00000229337.2, ENSMUST00000230816.2	Pacsin2
ENSMUSG00000016757.12	E002	331.523	0.0219862	0.657693	0.417376	0.996838	14.6848	15.6288	0.210857	chr15	83459320	83461249	1930	-	491	209	304	434	364	259	ENSMUST00000016901.5, ENSMUST00000136066.8	Ttll12
ENSMUSG00000016757.12	E003	37.2541	0.128599	0.558524	0.454856	0.996838	5.10755	5.90631	0.429105	chr15	83461948	83462086	139	-	69	35	18	89	19	16	ENSMUST00000016901.5, ENSMUST00000136066.8	Ttll12
ENSMUSG00000016757.12	E004	20.1426	0.220116	1.30251	0.253756	0.996838	4.43151	3.57722	-0.6256	chr15	83462836	83462904	69	-	34	7	3	42	10	29	ENSMUST00000016901.5, ENSMUST00000136066.8	Ttll12
ENSMUSG00000016757.12	E005	22.3937	0.108348	0.750651	0.38627	0.996838	4.42978	4.09719	-0.228388	chr15	83464269	83464350	82	-	37	5	16	37	28	19	ENSMUST00000016901.5, ENSMUST00000136066.8	Ttll12
ENSMUSG00000016757.12	E012	18.8356	0.178075	0.869779	0.351017	0.996838	4.33855	3.45511	-0.664693	chr15	83468857	83468933	77	-	24	13	4	58	12	16	ENSMUST00000016901.5, ENSMUST00000134334.2, ENSMUST00000136066.8	Ttll12
ENSMUSG00000016757.12	E013	14.2269	0.209013	0.434764	0.509661	0.996838	3.28178	3.6165	0.282826	chr15	83471052	83471093	42	-	22	13	10	41	7	4	ENSMUST00000016901.5, ENSMUST00000134334.2, ENSMUST00000136066.8	Ttll12
ENSMUSG00000016757.12	E015	19.9087	0.130536	0.418437	0.517718	0.996838	4.32099	3.73149	-0.428548	chr15	83471275	83471434	160	-	12	15	21	42	28	13	ENSMUST00000016901.5, ENSMUST00000136066.8	Ttll12
ENSMUSG00000016757.12	E017	25.5503	0.085002	0.809265	0.368338	0.996838	4.82426	4.20032	-0.405933	chr15	83475580	83475749	170	-	28	11	22	31	34	30	ENSMUST00000016901.5	Ttll12
ENSMUSG00000016757.12	E018	19.0805	0.342148	1.1508	0.283382	0.996838	4.45165	3.27944	-0.891953	chr15	83479150	83479358	209	-	26	1	10	8	37	29	ENSMUST00000016901.5, ENSMUST00000136066.8	Ttll12
ENSMUSG00000016763.16	E026	2.06321	1.83725	1.21917	0.269524	0.996838	0.00523524	2.08678	17.2825	chr15	83538370	83538486	117	-	12	0	0	0	0	0	ENSMUST00000076060.12, ENSMUST00000171496.9, ENSMUST00000016907.8, ENSMUST00000144773.2	Scube1
ENSMUSG00000016831.13	E002	5.38594	0.460185	0.387789	0.533464	0.996838	1.98837	2.26552	0.377839	chr14	52516845	52517021	177	+	6	9	4	15	3	0	ENSMUST00000022766.8	Tox4
ENSMUSG00000016831.13	E003	12.5711	0.143582	1.03889	0.30808	0.996838	3.55694	2.84076	-0.653871	chr14	52517022	52517073	52	+	6	11	13	21	15	13	ENSMUST00000152493.2, ENSMUST00000022766.8	Tox4
ENSMUSG00000016831.13	E009	68.4149	0.0640979	0.894146	0.344356	0.996838	7.87437	6.87047	-0.410031	chr14	52523191	52523359	169	+	43	56	82	82	129	42	ENSMUST00000173361.2, ENSMUST00000152493.2, ENSMUST00000137753.2, ENSMUST00000022766.8	Tox4
ENSMUSG00000016833.15	E004	5.12483	0.40718	0.694918	0.404497	0.996838	2.28105	1.81798	-0.656852	chr5	100946613	100946614	2	+	8	0	4	11	5	5	ENSMUST00000112901.2, ENSMUST00000112898.8, ENSMUST00000140296.2, ENSMUST00000016977.15, ENSMUST00000198453.2	Mrps18c
ENSMUSG00000016833.15	E005	410.642	0.0155999	0.445894	0.504291	0.996838	16.3735	16.7586	0.0808697	chr5	100949774	100949857	84	+	448	377	434	459	477	331	ENSMUST00000112898.8, ENSMUST00000112901.2, ENSMUST00000016977.15, ENSMUST00000198453.2	Mrps18c
ENSMUSG00000016833.15	E009	21.2995	0.496954	0.749077	0.386768	0.996838	3.862	4.39962	0.381048	chr5	100951896	100952197	302	+	10	36	25	16	0	33	ENSMUST00000112901.2	Mrps18c
ENSMUSG00000016918.16	E011	3.98064	0.616299	1.26321	0.261043	0.996838	2.00508	1.42905	-0.979422	chr1	12856692	12856773	82	+	6	0	0	6	8	5	ENSMUST00000186405.7, ENSMUST00000186051.7, ENSMUST00000189541.7, ENSMUST00000180062.8, ENSMUST00000088585.10, ENSMUST00000187376.7, ENSMUST00000186674.2, ENSMUST00000177608.8	Sulf1
ENSMUSG00000016918.16	E012	6.65681	0.674956	1.29342	0.255419	0.996838	2.46767	2.10173	-0.465019	chr1	12856774	12856863	90	+	13	0	0	10	15	5	ENSMUST00000186405.7, ENSMUST00000186051.7, ENSMUST00000177608.8, ENSMUST00000180062.8, ENSMUST00000088585.10, ENSMUST00000187376.7, ENSMUST00000186674.2	Sulf1
ENSMUSG00000016918.16	E013	4.85383	1.06606	0.745034	0.388053	0.996838	2.26001	1.54345	-1.1034	chr1	12856864	12856922	59	+	7	0	0	13	15	0	ENSMUST00000186051.7, ENSMUST00000177608.8, ENSMUST00000180062.8, ENSMUST00000088585.10, ENSMUST00000187376.7, ENSMUST00000186674.2	Sulf1
ENSMUSG00000016918.16	E016	5.25698	0.999998	1.17714	0.27794	0.996838	2.48087	1.30475	-1.85915	chr1	12875404	12875555	152	+	5	0	0	21	14	0	ENSMUST00000180062.8, ENSMUST00000187376.7, ENSMUST00000186051.7, ENSMUST00000177608.8, ENSMUST00000088585.10	Sulf1
ENSMUSG00000016918.16	E022	10.9443	0.3858	0.960979	0.32694	0.996838	2.59946	3.43829	0.812648	chr1	12892194	12892323	130	+	6	16	13	23	1	10	ENSMUST00000180062.8, ENSMUST00000187376.7, ENSMUST00000186051.7, ENSMUST00000177608.8, ENSMUST00000088585.10	Sulf1
ENSMUSG00000016918.16	E026	14.6939	0.170939	0.462235	0.496581	0.996838	3.6618	3.02479	-0.556226	chr1	12908583	12908835	253	+	8	14	5	24	14	24	ENSMUST00000180062.8, ENSMUST00000189447.2, ENSMUST00000186051.7, ENSMUST00000177608.8, ENSMUST00000088585.10	Sulf1
ENSMUSG00000016918.16	E031	13.6427	0.228944	0.449386	0.502627	0.996838	3.05423	3.57981	0.46207	chr1	12913015	12913048	34	+	22	6	10	9	10	21	ENSMUST00000180062.8, ENSMUST00000186051.7, ENSMUST00000177608.8, ENSMUST00000185780.2, ENSMUST00000088585.10	Sulf1
ENSMUSG00000016918.16	E034	5.08748	0.773841	0.657538	0.417431	0.996838	2.42986	1.30405	-1.80047	chr1	12920984	12921017	34	+	4	0	1	9	22	0	ENSMUST00000180062.8, ENSMUST00000186051.7, ENSMUST00000177608.8, ENSMUST00000088585.10	Sulf1
ENSMUSG00000016918.16	E036	119.824	0.0275131	0.407578	0.523201	0.996838	9.74216	9.19983	-0.176672	chr1	12929036	12930595	1560	+	100	101	64	183	195	114	ENSMUST00000180062.8, ENSMUST00000177608.8, ENSMUST00000185780.2, ENSMUST00000088585.10	Sulf1
ENSMUSG00000016921.15	E001	22.8069	0.0910593	0.929293	0.335047	0.996838	4.59854	3.95892	-0.438285	chr2	162773448	162773481	34	+	26	10	19	38	23	26	ENSMUST00000130411.7, ENSMUST00000193611.6	Srsf6
ENSMUSG00000016921.15	E008	55.3085	0.110675	1.24638	0.264245	0.996838	7.08629	6.12012	-0.437203	chr2	162775003	162775345	343	+	40	16	78	77	55	71	ENSMUST00000193611.6	Srsf6
ENSMUSG00000016921.15	E009	283.735	0.0166195	0.546796	0.45963	0.996838	14.3681	13.9933	-0.0878658	chr2	162775346	162775429	84	+	223	246	320	470	323	219	ENSMUST00000130411.7, ENSMUST00000126163.3, ENSMUST00000193611.6, ENSMUST00000017065.15	Srsf6
ENSMUSG00000016921.15	E012	326.466	0.0187733	0.418519	0.517677	0.996838	14.6626	15.497	0.187064	chr2	162776148	162776231	84	+	324	336	340	525	382	181	ENSMUST00000130411.7, ENSMUST00000193611.6, ENSMUST00000017065.15	Srsf6
ENSMUSG00000016921.15	E014	215.573	0.0214504	0.845938	0.357704	0.996838	11.9435	13.1347	0.307155	chr2	162776947	162777128	182	+	274	241	167	269	206	172	ENSMUST00000130411.7, ENSMUST00000193611.6	Srsf6
ENSMUSG00000016933.18	E004	3.82211	0.46543	0.782484	0.376382	0.996838	2.00039	1.44251	-0.945565	chr2	160573638	160573652	15	+	5	1	1	5	5	6	ENSMUST00000174885.2, ENSMUST00000151590.8, ENSMUST00000103115.8	Plcg1
ENSMUSG00000016933.18	E007	30.268	0.147755	0.627391	0.428314	0.996838	5.30877	4.49672	-0.487938	chr2	160589695	160589808	114	+	10	31	28	60	18	41	ENSMUST00000017077.14, ENSMUST00000109462.8, ENSMUST00000151590.8, ENSMUST00000174885.2, ENSMUST00000103115.8	Plcg1
ENSMUSG00000016933.18	E012	21.8606	0.550231	1.1663	0.280163	0.996838	3.82667	4.60621	0.542355	chr2	160593063	160593146	84	+	3	0	70	27	15	19	ENSMUST00000017077.14, ENSMUST00000109462.8, ENSMUST00000151590.8, ENSMUST00000103115.8	Plcg1
ENSMUSG00000016933.18	E015	26.0741	0.114226	0.432972	0.510534	0.996838	4.75714	4.39439	-0.232586	chr2	160593704	160593805	102	+	17	12	37	40	25	30	ENSMUST00000017077.14, ENSMUST00000109462.8, ENSMUST00000151590.8, ENSMUST00000103115.8	Plcg1
ENSMUSG00000016933.18	E032	74.6874	0.0405233	0.574414	0.44851	0.996838	7.21351	8.17166	0.37629	chr2	160596785	160596825	41	+	63	109	64	113	77	46	ENSMUST00000103115.8, ENSMUST00000173335.8, ENSMUST00000129568.2, ENSMUST00000151590.8, ENSMUST00000017077.14, ENSMUST00000109462.8, ENSMUST00000124652.8, ENSMUST00000173791.8	Plcg1
ENSMUSG00000016933.18	E036	60.9077	0.0744997	1.20104	0.273113	0.996838	7.3774	6.42525	-0.413401	chr2	160598461	160598564	104	+	37	71	35	95	62	75	ENSMUST00000147254.2, ENSMUST00000103115.8, ENSMUST00000173335.8, ENSMUST00000151590.8, ENSMUST00000017077.14, ENSMUST00000109462.8, ENSMUST00000124652.8, ENSMUST00000173791.8	Plcg1
ENSMUSG00000016933.18	E040	56.0342	0.115403	0.442929	0.505712	0.996838	6.8009	6.57461	-0.101023	chr2	160599134	160599203	70	+	15	83	52	95	78	37	ENSMUST00000103115.8, ENSMUST00000017077.14, ENSMUST00000151590.8, ENSMUST00000173335.8, ENSMUST00000109462.8, ENSMUST00000124652.8, ENSMUST00000173791.8	Plcg1
ENSMUSG00000016933.18	E045	134.397	0.0399232	0.96636	0.32559	0.996838	9.55089	10.7607	0.371335	chr2	160601602	160601826	225	+	134	177	114	203	179	56	ENSMUST00000017077.14, ENSMUST00000109462.8, ENSMUST00000151590.8, ENSMUST00000103115.8, ENSMUST00000173791.8	Plcg1
ENSMUSG00000016933.18	E047	62.1829	0.0502992	0.930404	0.334758	0.996838	7.39366	6.6147	-0.333413	chr2	160602038	160602051	14	+	56	54	42	86	111	46	ENSMUST00000143997.2, ENSMUST00000103115.8, ENSMUST00000151590.8, ENSMUST00000017077.14, ENSMUST00000109462.8, ENSMUST00000173791.8	Plcg1
ENSMUSG00000016933.18	E057	70.8882	0.0679099	1.11834	0.290275	0.996838	7.97648	6.9736	-0.404425	chr2	160604076	160604137	62	+	56	30	84	187	82	40	ENSMUST00000017077.14, ENSMUST00000143997.2, ENSMUST00000109462.8, ENSMUST00000151590.8	Plcg1
ENSMUSG00000016933.18	E058	242.938	0.019781	0.498045	0.48036	0.996838	12.8922	13.6859	0.19549	chr2	160604138	160604422	285	+	260	209	258	468	268	120	ENSMUST00000017077.14, ENSMUST00000109462.8, ENSMUST00000151590.8	Plcg1
ENSMUSG00000016933.18	E060	592.526	0.0331226	1.04861	0.305827	0.996838	18.249	20.2146	0.375692	chr2	160604427	160605206	780	+	875	483	512	850	664	357	ENSMUST00000109462.8	Plcg1
ENSMUSG00000016933.18	E061	4.47768	1.09939	0.924943	0.33618	0.996838	1.24209	2.48698	2.00847	chr2	160616448	160616507	60	+	4	0	17	8	0	0	ENSMUST00000103115.8	Plcg1
ENSMUSG00000016940.19	E005	502.121	0.0131179	0.368982	0.54356	0.996838	18.1335	17.8736	-0.0516858	chr11	115312809	115312917	109	+	534	397	493	740	552	425	ENSMUST00000103035.10, ENSMUST00000106533.8, ENSMUST00000143856.2, ENSMUST00000123345.2	Kctd2
ENSMUSG00000016940.19	E006	3.55165	0.8334	0.922514	0.336816	0.996838	1.05809	2.2027	2.11983	chr11	115312918	115313255	338	+	0	10	7	3	2	0	ENSMUST00000143856.2	Kctd2
ENSMUSG00000016940.19	E011	2.68566	1.24569	0.726856	0.393904	0.996838	1.78746	1.06984	-1.48334	chr11	115320232	115320460	229	+	4	0	0	6	0	6	ENSMUST00000106533.8	Kctd2
ENSMUSG00000016940.19	E017	2117.59	0.00732635	0.485649	0.485875	0.996838	29.6859	30.4445	0.118103	chr11	115321139	115322100	962	+	2546	1868	1958	2744	2672	1468	ENSMUST00000106533.8, ENSMUST00000103035.10	Kctd2
ENSMUSG00000016946.7	E001	707.773	0.0257367	0.418656	0.517608	0.996838	20.3912	20.8019	0.0754237	chr17	24266708	24268418	1711	-	691	648	790	782	818	610	ENSMUST00000017090.6	Kctd5
ENSMUSG00000016946.7	E002	124.525	0.0312098	1.2325	0.266921	0.996838	10.2086	9.31679	-0.283075	chr17	24274899	24274975	77	-	88	144	97	187	155	110	ENSMUST00000017090.6	Kctd5
ENSMUSG00000016946.7	E004	2.70724	1.21914	0.469315	0.493303	0.996838	1.61767	1.39953	-0.418696	chr17	24275736	24276714	979	-	0	0	7	7	5	0	ENSMUST00000234555.2	Kctd5
ENSMUSG00000016984.8	E001	130.156	0.0518075	1.25125	0.263314	0.996838	9.44551	10.372	0.290329	chr11	17888756	17890350	1595	-	192	120	142	173	117	71	ENSMUST00000076661.7	Etaa1
ENSMUSG00000016984.8	E003	22.6248	0.398214	0.730067	0.392861	0.996838	4.68362	3.94043	-0.505728	chr11	17897775	17897887	113	-	0	33	28	58	16	15	ENSMUST00000076661.7	Etaa1
ENSMUSG00000016984.8	E005	19.6556	0.260283	0.832508	0.361548	0.996838	4.29797	3.73694	-0.408655	chr11	17902578	17902703	126	-	2	13	40	41	13	17	ENSMUST00000076661.7	Etaa1
ENSMUSG00000016995.18	E002	7.8032	0.584371	1.25738	0.262148	0.996838	2.71028	2.31944	-0.451539	chr2	164231713	164231820	108	-	16	0	1	24	12	2	ENSMUST00000103104.2, ENSMUST00000109358.8, ENSMUST00000109359.8, ENSMUST00000103103.10	Matn4
ENSMUSG00000016995.18	E007	7.81711	0.727987	1.2312	0.267173	0.996838	2.60194	2.38693	-0.250071	chr2	164238862	164238984	123	-	18	0	0	6	5	15	ENSMUST00000103104.2, ENSMUST00000109358.8, ENSMUST00000154940.2, ENSMUST00000109359.8, ENSMUST00000103103.10	Matn4
ENSMUSG00000016995.18	E010	9.54352	0.966175	1.03182	0.309731	0.996838	1.72587	3.72574	2.23265	chr2	164242448	164243017	570	-	23	21	0	7	8	0	ENSMUST00000103104.2, ENSMUST00000109358.8, ENSMUST00000154940.2, ENSMUST00000109359.8, ENSMUST00000103103.10	Matn4
ENSMUSG00000016995.18	E011	2.51717	1.33367	0.555069	0.456254	0.996838	1.69797	0.978025	-1.59391	chr2	164243762	164243882	121	-	0	3	0	6	0	6	ENSMUST00000103104.2, ENSMUST00000109358.8, ENSMUST00000154940.2, ENSMUST00000109359.8, ENSMUST00000103103.10	Matn4
ENSMUSG00000017009.4	E005	251.063	0.0146052	0.372075	0.541875	0.996838	13.4841	13.3237	-0.0392344	chr2	164273107	164273233	127	-	186	310	229	277	280	246	ENSMUST00000142909.2, ENSMUST00000017153.4	Sdc4
ENSMUSG00000017057.10	E001	5.4733	1.18369	0.672412	0.412212	0.996838	1.87845	2.36746	0.669927	chrX	35375763	35375928	166	+	0	14	5	0	15	0	ENSMUST00000033418.8	Il13ra1
ENSMUSG00000017119.21	E003	3.51338	1.2659	0.826234	0.363364	0.996838	1.29022	1.97943	1.23746	chr11	101443480	101443683	204	+	0	8	6	0	0	5	ENSMUST00000103098.9	Nbr1
ENSMUSG00000017119.21	E006	28.5632	0.386594	0.680429	0.409439	0.996838	5.10362	4.51734	-0.358422	chr11	101443708	101443726	19	+	0	32	42	61	18	29	ENSMUST00000107212.8, ENSMUST00000107213.8, ENSMUST00000123558.8, ENSMUST00000107208.8, ENSMUST00000149170.2, ENSMUST00000103098.9	Nbr1
ENSMUSG00000017119.21	E008	92.0195	0.0710312	0.629454	0.427556	0.996838	7.88002	9.02105	0.411656	chr11	101444814	101444924	111	+	51	130	128	145	48	71	ENSMUST00000103099.8, ENSMUST00000107213.8, ENSMUST00000123558.8, ENSMUST00000107208.8, ENSMUST00000149170.2, ENSMUST00000103098.9	Nbr1
ENSMUSG00000017119.21	E009	76.8239	0.0851601	0.650985	0.419761	0.996838	7.22308	8.31911	0.426625	chr11	101446636	101446691	56	+	43	133	84	153	39	42	ENSMUST00000103099.8, ENSMUST00000107213.8, ENSMUST00000147239.8, ENSMUST00000123558.8, ENSMUST00000107208.8, ENSMUST00000127421.8, ENSMUST00000103098.9	Nbr1
ENSMUSG00000017119.21	E021	43.9644	0.177299	0.541404	0.461851	0.996838	6.48789	5.29713	-0.600783	chr11	101451259	101451277	19	+	16	61	25	30	44	75	ENSMUST00000103099.8, ENSMUST00000107212.8, ENSMUST00000107218.10, ENSMUST00000107213.8, ENSMUST00000123558.8, ENSMUST00000107208.8, ENSMUST00000103098.9	Nbr1
ENSMUSG00000017119.21	E029	224.962	0.0316786	1.08586	0.297391	0.996838	13.2547	12.3669	-0.225	chr11	101457022	101457236	215	+	112	212	290	429	240	165	ENSMUST00000103099.8, ENSMUST00000071537.13, ENSMUST00000107212.8, ENSMUST00000127871.2, ENSMUST00000107213.8, ENSMUST00000107218.10, ENSMUST00000123558.8, ENSMUST00000107208.8, ENSMUST00000103098.9	Nbr1
ENSMUSG00000017119.21	E033	52.993	0.133507	1.1731	0.278766	0.996838	6.86413	6.16242	-0.321381	chr11	101459225	101459272	48	+	29	14	97	95	70	37	ENSMUST00000103099.8, ENSMUST00000071537.13, ENSMUST00000107212.8, ENSMUST00000123558.8, ENSMUST00000174013.2, ENSMUST00000107213.8, ENSMUST00000107218.10, ENSMUST00000127871.2, ENSMUST00000107208.8, ENSMUST00000149170.2, ENSMUST00000149019.2, ENSMUST00000103098.9	Nbr1
ENSMUSG00000017119.21	E037	203.762	0.0129979	0.443318	0.505525	0.996838	12.0002	12.5311	0.139227	chr11	101460082	101460229	148	+	190	199	243	340	193	131	ENSMUST00000103099.8, ENSMUST00000071537.13, ENSMUST00000107212.8, ENSMUST00000174013.2, ENSMUST00000107213.8, ENSMUST00000107218.10, ENSMUST00000149019.2, ENSMUST00000123558.8, ENSMUST00000107208.8, ENSMUST00000144517.2, ENSMUST00000103098.9	Nbr1
ENSMUSG00000017119.21	E046	154.356	0.0296089	1.08968	0.296542	0.996838	10.1997	11.31	0.324556	chr11	101463929	101464003	75	+	165	192	146	177	135	128	ENSMUST00000103099.8, ENSMUST00000071537.13, ENSMUST00000107218.10, ENSMUST00000172744.2, ENSMUST00000107213.8, ENSMUST00000123558.8, ENSMUST00000107208.8, ENSMUST00000149019.2, ENSMUST00000103098.9	Nbr1
ENSMUSG00000017119.21	E047	243.673	0.0179068	0.528905	0.467068	0.996838	12.9322	13.6097	0.167044	chr11	101465825	101465932	108	+	257	275	229	335	308	137	ENSMUST00000103099.8, ENSMUST00000071537.13, ENSMUST00000107212.8, ENSMUST00000172744.2, ENSMUST00000107213.8, ENSMUST00000107218.10, ENSMUST00000123558.8, ENSMUST00000107208.8, ENSMUST00000149019.2, ENSMUST00000103098.9	Nbr1
ENSMUSG00000017119.21	E052	359.318	0.0128093	0.392796	0.530833	0.996838	15.4044	16.0028	0.130339	chr11	101467129	101467235	107	+	303	361	447	543	439	197	ENSMUST00000103099.8, ENSMUST00000071537.13, ENSMUST00000107212.8, ENSMUST00000148805.2, ENSMUST00000107213.8, ENSMUST00000107218.10, ENSMUST00000123558.8, ENSMUST00000107208.8, ENSMUST00000149019.2, ENSMUST00000103098.9	Nbr1
ENSMUSG00000017119.21	E055	3.40253	0.614378	0.512514	0.474052	0.996838	1.54712	1.83328	0.490764	chr11	101468650	101468757	108	+	4	5	3	10	0	1	ENSMUST00000141170.2	Nbr1
ENSMUSG00000017132.18	E001	4.55687	0.922705	0.623576	0.429721	0.996838	1.22639	2.47599	2.03237	chr11	118022845	118023201	357	-	16	0	5	0	5	1	ENSMUST00000100181.11	Cyth1
ENSMUSG00000017132.18	E009	4.20517	1.01982	1.16148	0.281158	0.996838	2.28383	1.32282	-1.57957	chr11	118073045	118073045	1	-	0	0	6	18	8	0	ENSMUST00000106305.9, ENSMUST00000106302.9	Cyth1
ENSMUSG00000017132.18	E013	34.2328	0.0597055	0.898398	0.343212	0.996838	5.49928	4.9782	-0.293354	chr11	118075798	118075878	81	-	32	30	24	53	44	32	ENSMUST00000017276.14, ENSMUST00000141243.8, ENSMUST00000100181.11, ENSMUST00000106305.9, ENSMUST00000106302.9	Cyth1
ENSMUSG00000017144.9	E001	291.83	0.0257811	0.513786	0.473504	0.996838	14.0689	14.5155	0.104092	chr2	51020450	51021846	1397	-	348	399	205	321	277	233	ENSMUST00000017288.9	Rnd3
ENSMUSG00000017144.9	E002	171.061	0.0373615	0.5402	0.46235	0.996838	11.7721	10.8301	-0.264157	chr2	51021847	51022557	711	-	137	204	153	228	121	194	ENSMUST00000154545.2, ENSMUST00000017288.9	Rnd3
ENSMUSG00000017144.9	E007	32.7632	0.408525	0.3914	0.531564	0.996838	5.17764	5.10117	-0.0438135	chr2	51038236	51038323	88	-	0	68	34	34	31	31	ENSMUST00000140864.2, ENSMUST00000154545.2, ENSMUST00000017288.9	Rnd3
ENSMUSG00000017146.13	E001	27.0334	0.43477	0.588981	0.442814	0.996838	4.79066	4.55171	-0.150131	chr11	101379590	101380738	1149	-	34	29	23	26	23	27	ENSMUST00000017290.11	Brca1
ENSMUSG00000017146.13	E026	2.90071	1.27327	0.961606	0.326783	0.996838	2.03577	0.986354	-2.09436	chr11	101416333	101417465	1133	-	0	0	4	6	0	7	ENSMUST00000017290.11, ENSMUST00000142086.3	Brca1
ENSMUSG00000017165.2	E001	22.4212	0.124364	0.734228	0.391516	0.996838	3.70917	4.37649	0.483419	chr11	100225233	100225284	52	+	33	25	37	12	19	9	ENSMUST00000017309.2	Gast
ENSMUSG00000017165.2	E002	52.1392	0.0480989	0.439221	0.507499	0.996838	6.10861	6.44793	0.160748	chr11	100227304	100227519	216	+	47	56	107	61	47	11	ENSMUST00000017309.2	Gast
ENSMUSG00000017167.7	E007	10.5874	0.193246	0.725255	0.394425	0.996838	3.30347	2.55402	-0.747368	chr11	101069143	101069265	123	+	11	8	4	14	24	7	ENSMUST00000103109.4	Cntnap1
ENSMUSG00000017167.7	E010	20.1128	0.0986657	1.31314	0.251827	0.996838	3.54694	4.49563	0.69246	chr11	101071136	101071397	262	+	28	30	14	25	14	13	ENSMUST00000103109.4	Cntnap1
ENSMUSG00000017167.7	E012	23.6169	0.111967	0.641742	0.423081	0.996838	3.93177	4.79456	0.580882	chr11	101072464	101072635	172	+	24	44	14	29	20	15	ENSMUST00000103109.4	Cntnap1
ENSMUSG00000017167.7	E013	24.9743	0.124917	1.16185	0.281082	0.996838	3.94578	4.98635	0.685779	chr11	101073029	101073135	107	+	15	39	35	30	13	20	ENSMUST00000103109.4	Cntnap1
ENSMUSG00000017167.7	E017	17.1644	0.238706	0.390502	0.532036	0.996838	4.26523	3.05518	-0.972677	chr11	101074281	101074408	128	+	8	14	11	25	5	36	ENSMUST00000103109.4	Cntnap1
ENSMUSG00000017167.7	E021	74.4521	0.0416672	1.14615	0.284357	0.996838	7.19273	8.09429	0.3561	chr11	101077335	101077688	354	+	60	97	85	96	62	59	ENSMUST00000103109.4	Cntnap1
ENSMUSG00000017167.7	E022	42.9175	0.104394	0.507686	0.476142	0.996838	6.18625	5.52519	-0.334747	chr11	101077826	101077953	128	+	44	14	52	47	65	42	ENSMUST00000103109.4	Cntnap1
ENSMUSG00000017167.7	E024	73.1489	0.0828465	1.18075	0.277203	0.996838	8.05647	7.1148	-0.374586	chr11	101079335	101079580	246	+	107	26	52	108	105	63	ENSMUST00000103109.4	Cntnap1
ENSMUSG00000017176.18	E003	10.102	0.321323	0.984894	0.320994	0.996838	3.13194	2.61958	-0.51876	chr11	100320182	100320184	3	-	18	7	0	17	13	9	ENSMUST00000092689.9, ENSMUST00000092688.12	Nt5c3b
ENSMUSG00000017176.18	E005	179.178	0.0237837	0.748089	0.387082	0.996838	11.895	11.1945	-0.192959	chr11	100320708	100320775	68	-	245	142	114	198	250	155	ENSMUST00000154692.2, ENSMUST00000092689.9, ENSMUST00000107397.2, ENSMUST00000092688.12	Nt5c3b
ENSMUSG00000017176.18	E012	197.466	0.0124138	0.692652	0.405264	0.996838	11.7343	12.3702	0.169128	chr11	100325521	100325610	90	-	260	192	173	252	205	144	ENSMUST00000092688.12, ENSMUST00000135557.8, ENSMUST00000140034.8, ENSMUST00000107399.9, ENSMUST00000107398.8, ENSMUST00000140381.8, ENSMUST00000092689.9, ENSMUST00000107397.2	Nt5c3b
ENSMUSG00000017176.18	E014	5.65765	0.828327	0.389901	0.532351	0.996838	2.60469	1.57585	-1.45481	chr11	100329118	100329369	252	-	3	6	0	9	0	14	ENSMUST00000155025.8	Nt5c3b
ENSMUSG00000017176.18	E015	7.59049	0.456297	1.04514	0.306628	0.996838	2.81403	2.15513	-0.773405	chr11	100330379	100330760	382	-	4	0	13	13	10	8	ENSMUST00000130666.2	Nt5c3b
ENSMUSG00000017176.18	E016	176.968	0.0160856	1.23374	0.266682	0.996838	11.9257	11.0485	-0.24268	chr11	100330866	100330912	47	-	188	152	147	271	199	153	ENSMUST00000130666.2, ENSMUST00000155025.8, ENSMUST00000092688.12, ENSMUST00000140034.8, ENSMUST00000107399.9, ENSMUST00000107398.8, ENSMUST00000092689.9, ENSMUST00000107397.2	Nt5c3b
ENSMUSG00000017176.18	E019	45.2422	0.0552694	0.384846	0.535021	0.996838	6.29427	5.7704	-0.257808	chr11	100331743	100331753	11	-	32	53	39	72	54	36	ENSMUST00000130666.2, ENSMUST00000155025.8, ENSMUST00000092688.12, ENSMUST00000107399.9, ENSMUST00000107398.8, ENSMUST00000107397.2	Nt5c3b
ENSMUSG00000017176.18	E024	6.9345	0.357946	0.985439	0.32086	0.996838	2.08725	2.66952	0.713058	chr11	100331870	100331899	30	-	9	10	7	5	13	0	ENSMUST00000135557.8, ENSMUST00000107398.8, ENSMUST00000092688.12, ENSMUST00000107399.9	Nt5c3b
ENSMUSG00000017188.4	E002	869.131	0.00475267	0.458402	0.498372	0.996838	22.413	22.069	-0.0606585	chr11	101169164	101169224	61	-	1058	771	732	1032	1131	669	ENSMUST00000168089.2, ENSMUST00000017332.4	Coa3
ENSMUSG00000017188.4	E005	18.0394	0.100883	1.0379	0.308311	0.996838	3.37438	4.19437	0.634628	chr11	101169770	101169940	171	-	28	20	17	18	12	14	ENSMUST00000017332.4	Coa3
ENSMUSG00000017210.15	E003	182.562	0.0428855	1.25016	0.263521	0.996838	10.8534	12.4671	0.441429	chr11	98595726	98595842	117	-	294	190	118	305	192	76	ENSMUST00000138750.8, ENSMUST00000100500.9, ENSMUST00000125064.8, ENSMUST00000017354.13, ENSMUST00000156378.2	Med24
ENSMUSG00000017210.15	E004	194.907	0.0251753	0.853589	0.355539	0.996838	11.4095	12.6228	0.323688	chr11	98595945	98596093	149	-	292	127	201	296	209	112	ENSMUST00000138750.8, ENSMUST00000100500.9, ENSMUST00000125064.8, ENSMUST00000017354.13, ENSMUST00000156378.2	Med24
ENSMUSG00000017210.15	E005	3.4199	0.88505	0.949953	0.329731	0.996838	1.89248	1.42908	-0.812107	chr11	98596094	98596347	254	-	0	7	0	4	9	2	ENSMUST00000156378.2	Med24
ENSMUSG00000017210.15	E006	258.597	0.0252899	0.842162	0.358779	0.996838	12.9629	14.2814	0.31879	chr11	98596348	98596428	81	-	390	166	265	385	292	144	ENSMUST00000138750.8, ENSMUST00000100500.9, ENSMUST00000125064.8, ENSMUST00000017354.13, ENSMUST00000156378.2	Med24
ENSMUSG00000017210.15	E010	152.52	0.0285209	0.462187	0.496604	0.996838	10.8967	10.5962	-0.0878445	chr11	98597652	98597742	91	-	220	110	91	272	172	111	ENSMUST00000100500.9, ENSMUST00000017354.13, ENSMUST00000138750.8, ENSMUST00000124371.2, ENSMUST00000125064.8	Med24
ENSMUSG00000017210.15	E011	2.38525	2.06746	0.560762	0.453953	0.996838	0.013204	2.00683	14.5001	chr11	98597743	98597943	201	-	0	0	14	0	0	0	ENSMUST00000124371.2	Med24
ENSMUSG00000017210.15	E021	140.673	0.0147382	0.560018	0.454253	0.996838	10.5449	10.1542	-0.1179	chr11	98601101	98601279	179	-	166	114	104	229	175	106	ENSMUST00000100500.9, ENSMUST00000138750.8, ENSMUST00000125064.8, ENSMUST00000144720.2, ENSMUST00000137328.8, ENSMUST00000017354.13	Med24
ENSMUSG00000017210.15	E025	82.8293	0.0327319	0.662086	0.415825	0.996838	8.26979	7.82814	-0.166282	chr11	98603359	98603501	143	-	113	54	54	127	93	77	ENSMUST00000100500.9, ENSMUST00000017354.13, ENSMUST00000138750.8, ENSMUST00000125064.8, ENSMUST00000137328.8	Med24
ENSMUSG00000017210.15	E027	73.3234	0.04576	0.718574	0.396612	0.996838	7.93839	7.23996	-0.277557	chr11	98604859	98604945	87	-	65	42	81	96	112	63	ENSMUST00000100500.9, ENSMUST00000017354.13, ENSMUST00000138750.8, ENSMUST00000125064.8, ENSMUST00000137328.8	Med24
ENSMUSG00000017210.15	E028	72.3865	0.0583886	0.470512	0.492752	0.996838	7.9241	7.14875	-0.31015	chr11	98605228	98605310	83	-	52	57	74	78	125	63	ENSMUST00000100500.9, ENSMUST00000017354.13, ENSMUST00000138750.8, ENSMUST00000125064.8, ENSMUST00000137328.8	Med24
ENSMUSG00000017210.15	E030	66.6879	0.0692469	0.549917	0.458352	0.996838	6.90801	7.68705	0.321013	chr11	98606468	98606581	114	-	57	62	94	116	78	26	ENSMUST00000100500.9, ENSMUST00000017354.13, ENSMUST00000138750.8, ENSMUST00000125064.8, ENSMUST00000137328.8	Med24
ENSMUSG00000017210.15	E034	12.2318	0.431179	0.551662	0.45764	0.996838	3.46133	2.83893	-0.576362	chr11	98608535	98608591	57	-	11	0	17	35	6	12	ENSMUST00000100500.9, ENSMUST00000125064.8, ENSMUST00000138750.8	Med24
ENSMUSG00000017210.15	E049	19.8807	0.246568	0.683391	0.408421	0.996838	4.33324	3.68017	-0.477226	chr11	98620198	98620200	3	-	3	29	15	41	19	20	ENSMUST00000100500.9, ENSMUST00000126565.2, ENSMUST00000017354.13, ENSMUST00000144048.2	Med24
ENSMUSG00000017221.15	E002	55.4391	0.0532155	0.462981	0.496234	0.996838	6.31364	6.94132	0.282776	chr11	98573391	98573416	26	+	58	48	68	61	51	51	ENSMUST00000017365.15, ENSMUST00000149489.8	Psmd3
ENSMUSG00000017221.15	E003	565.916	0.0209522	0.885947	0.346578	0.996838	19.3928	18.3393	-0.203583	chr11	98573417	98573763	347	+	479	446	586	816	689	517	ENSMUST00000017365.15, ENSMUST00000152102.2, ENSMUST00000149489.8	Psmd3
ENSMUSG00000017221.15	E005	431.652	0.00987252	0.382808	0.536104	0.996838	17.1301	16.727	-0.0834232	chr11	98576760	98576897	138	+	467	390	347	677	486	352	ENSMUST00000017365.15, ENSMUST00000152102.2, ENSMUST00000149489.8	Psmd3
ENSMUSG00000017221.15	E006	404.368	0.0109307	0.406107	0.523952	0.996838	16.7111	16.2418	-0.0988978	chr11	98578504	98578612	109	+	414	347	361	634	461	331	ENSMUST00000017365.15, ENSMUST00000152102.2, ENSMUST00000149489.8	Psmd3
ENSMUSG00000017221.15	E010	7.45724	0.248919	0.413293	0.520303	0.996838	2.2911	2.67382	0.447862	chr11	98581480	98581741	262	+	11	6	8	6	14	2	ENSMUST00000152102.2, ENSMUST00000149489.8	Psmd3
ENSMUSG00000017221.15	E012	8.10243	0.40202	0.775983	0.378373	0.996838	2.29354	2.87755	0.657931	chr11	98581846	98582295	450	+	5	10	14	7	16	0	ENSMUST00000142790.2, ENSMUST00000149489.8	Psmd3
ENSMUSG00000017221.15	E014	4.37009	1.11861	1.07159	0.300586	0.996838	0.912557	2.55753	2.97995	chr11	98584137	98584208	72	+	3	0	20	4	0	0	ENSMUST00000123676.2	Psmd3
ENSMUSG00000017221.15	E015	594.141	0.00693888	1.30248	0.25376	0.996838	19.6537	18.8716	-0.149277	chr11	98584209	98584323	115	+	630	531	461	923	846	399	ENSMUST00000123676.2, ENSMUST00000017365.15, ENSMUST00000152102.2	Psmd3
ENSMUSG00000017221.15	E017	244.463	0.0182562	1.20948	0.271436	0.996838	13.6878	12.874	-0.200554	chr11	98584631	98584666	36	+	291	223	140	396	333	176	ENSMUST00000123676.2, ENSMUST00000017365.15, ENSMUST00000152102.2	Psmd3
ENSMUSG00000017264.17	E007	63.7884	0.050282	0.90388	0.341743	0.996838	7.68897	6.59546	-0.460074	chr4	148646764	148646868	105	+	60	60	40	142	97	28	ENSMUST00000173154.8, ENSMUST00000097781.11, ENSMUST00000017408.14, ENSMUST00000076022.7	Exosc10
ENSMUSG00000017264.17	E013	51.3695	0.0760893	0.700981	0.402454	0.996838	5.87618	6.86191	0.461507	chr4	148648570	148648628	59	+	78	31	65	53	40	44	ENSMUST00000173154.8, ENSMUST00000097781.11, ENSMUST00000017408.14, ENSMUST00000150723.2, ENSMUST00000076022.7	Exosc10
ENSMUSG00000017264.17	E022	111.409	0.022022	0.804771	0.369671	0.996838	9.60898	8.94498	-0.220292	chr4	148654844	148654955	112	+	131	79	93	161	148	89	ENSMUST00000097781.11, ENSMUST00000076022.7, ENSMUST00000173154.8, ENSMUST00000017408.14, ENSMUST00000173767.8, ENSMUST00000126897.2	Exosc10
ENSMUSG00000017264.17	E024	12.3742	0.386726	0.734883	0.391305	0.996838	3.41342	2.94781	-0.426472	chr4	148657427	148657486	60	+	10	21	0	24	13	11	ENSMUST00000097781.11	Exosc10
ENSMUSG00000017264.17	E025	141.753	0.0257756	0.404326	0.524864	0.996838	10.2061	10.5979	0.117693	chr4	148657568	148657646	79	+	155	135	146	189	208	69	ENSMUST00000097781.11, ENSMUST00000076022.7, ENSMUST00000173154.8, ENSMUST00000017408.14, ENSMUST00000173767.8, ENSMUST00000126897.2	Exosc10
ENSMUSG00000017264.17	E029	102.781	0.0185189	0.824452	0.363882	0.996838	9.29287	8.63327	-0.225575	chr4	148660607	148660622	16	+	125	77	79	184	132	66	ENSMUST00000173154.8, ENSMUST00000097781.11, ENSMUST00000126897.2, ENSMUST00000017408.14, ENSMUST00000173767.8	Exosc10
ENSMUSG00000017264.17	E030	172.06	0.0149855	0.887972	0.346028	0.996838	11.0535	11.6774	0.174073	chr4	148660623	148660681	59	+	195	180	164	254	205	95	ENSMUST00000097781.11, ENSMUST00000173154.8, ENSMUST00000017408.14, ENSMUST00000173767.8, ENSMUST00000173892.2, ENSMUST00000126897.2	Exosc10
ENSMUSG00000017264.17	E037	43.4903	0.0808151	1.04496	0.30667	0.996838	6.26588	5.567	-0.350488	chr4	148666215	148666218	4	+	70	17	26	65	71	29	ENSMUST00000097781.11, ENSMUST00000076022.7, ENSMUST00000017408.14, ENSMUST00000173892.2	Exosc10
ENSMUSG00000017286.16	E002	309.388	0.0183117	0.645134	0.421858	0.996838	14.2683	15.1276	0.196247	chr11	76112336	76112432	97	-	387	311	280	363	369	211	ENSMUST00000017430.12	Glod4
ENSMUSG00000017286.16	E007	472.522	0.00866075	0.459842	0.497698	0.996838	17.7736	17.3474	-0.0861263	chr11	76124070	76124141	72	-	409	468	481	658	524	402	ENSMUST00000169532.8, ENSMUST00000169701.8, ENSMUST00000170710.8, ENSMUST00000017430.12, ENSMUST00000170017.8, ENSMUST00000164022.8	Glod4
ENSMUSG00000017286.16	E010	409.149	0.010458	1.08502	0.297577	0.996838	16.1291	16.9953	0.181923	chr11	76125215	76125344	130	-	441	394	457	572	481	239	ENSMUST00000169532.8, ENSMUST00000169701.8, ENSMUST00000170710.8, ENSMUST00000017430.12, ENSMUST00000170017.8, ENSMUST00000164022.8, ENSMUST00000167883.2	Glod4
ENSMUSG00000017286.16	E012	299.962	0.0145868	0.759413	0.383512	0.996838	14.1008	14.9341	0.192026	chr11	76128495	76128538	44	-	314	259	377	387	369	179	ENSMUST00000169701.8, ENSMUST00000170710.8, ENSMUST00000017430.12, ENSMUST00000169532.8, ENSMUST00000164022.8, ENSMUST00000167883.2, ENSMUST00000170590.8, ENSMUST00000170017.8	Glod4
ENSMUSG00000017286.16	E014	261.044	0.0170569	0.634748	0.425619	0.996838	14.0149	13.3421	-0.162101	chr11	76130278	76130330	53	-	206	287	239	364	369	183	ENSMUST00000169701.8, ENSMUST00000170710.8, ENSMUST00000017430.12, ENSMUST00000169532.8, ENSMUST00000168055.2, ENSMUST00000164022.8, ENSMUST00000167883.2, ENSMUST00000170017.8	Glod4
ENSMUSG00000017286.16	E022	60.3149	0.0587	0.68792	0.406873	0.996838	7.19519	6.65976	-0.231411	chr11	76134465	76134477	13	-	34	40	91	92	70	52	ENSMUST00000170017.8, ENSMUST00000169532.8, ENSMUST00000170590.8, ENSMUST00000017430.12, ENSMUST00000169701.8	Glod4
ENSMUSG00000017286.16	E024	27.7542	0.0823503	0.900086	0.342759	0.996838	5.10051	4.4124	-0.425499	chr11	76134490	76134495	6	-	14	20	37	52	38	19	ENSMUST00000169532.8, ENSMUST00000170590.8, ENSMUST00000017430.12	Glod4
ENSMUSG00000017288.16	E001	14.9284	0.38043	0.689078	0.406478	0.996838	3.68051	3.30275	-0.315437	chr11	75937052	75937121	70	-	12	0	27	22	20	13	ENSMUST00000056601.11	Vps53
ENSMUSG00000017288.16	E002	11.2257	0.311528	1.24797	0.263941	0.996838	3.4223	2.59721	-0.80159	chr11	75937122	75937122	1	-	11	0	13	19	19	10	ENSMUST00000108419.9, ENSMUST00000056601.11	Vps53
ENSMUSG00000017288.16	E008	179.797	0.0317711	1.17513	0.27835	0.996838	12.0249	11.0771	-0.261044	chr11	75953811	75953880	70	-	236	119	121	244	211	180	ENSMUST00000056601.11, ENSMUST00000094015.11, ENSMUST00000167114.8, ENSMUST00000169734.8, ENSMUST00000166752.8, ENSMUST00000108419.9, ENSMUST00000143163.8	Vps53
ENSMUSG00000017288.16	E024	94.0542	0.0286653	1.0395	0.307937	0.996838	9.05166	8.09147	-0.341877	chr11	76025258	76025354	97	-	79	90	74	138	161	60	ENSMUST00000163878.2, ENSMUST00000143459.2, ENSMUST00000056601.11, ENSMUST00000094015.11, ENSMUST00000169734.8, ENSMUST00000170143.8, ENSMUST00000166436.8, ENSMUST00000166084.8, ENSMUST00000166752.8, ENSMUST00000141773.8, ENSMUST00000108419.9	Vps53
ENSMUSG00000017288.16	E025	106.235	0.0264125	1.19206	0.274915	0.996838	9.60796	8.54857	-0.358466	chr11	76027025	76027140	116	-	100	79	94	152	191	65	ENSMUST00000143459.2, ENSMUST00000056601.11, ENSMUST00000094015.11, ENSMUST00000169734.8, ENSMUST00000170143.8, ENSMUST00000166436.8, ENSMUST00000166084.8, ENSMUST00000166752.8, ENSMUST00000141773.8, ENSMUST00000170730.3, ENSMUST00000108419.9	Vps53
ENSMUSG00000017288.16	E030	88.0159	0.052019	0.634247	0.425802	0.996838	7.82739	8.7645	0.343594	chr11	76054628	76054690	63	-	65	92	131	112	101	51	ENSMUST00000056601.11, ENSMUST00000094015.11, ENSMUST00000167114.8, ENSMUST00000169734.8, ENSMUST00000170143.8, ENSMUST00000166436.8, ENSMUST00000166084.8, ENSMUST00000166752.8, ENSMUST00000108419.9	Vps53
ENSMUSG00000017291.14	E001	2578.52	0.120219	1.0951	0.295345	0.996838	30.4626	33.3788	0.446076	chr11	77419988	77429154	9167	-	2284	2455	2803	3619	2799	2119	ENSMUST00000017435.11, ENSMUST00000058496.8	Taok1
ENSMUSG00000017291.14	E004	42.9832	0.250209	0.523637	0.469294	0.996838	5.62809	6.12469	0.250519	chr11	77436115	77436354	240	-	2	57	58	62	41	45	ENSMUST00000017435.11, ENSMUST00000058496.8	Taok1
ENSMUSG00000017291.14	E005	53.3916	0.100249	0.532408	0.465596	0.996838	6.6244	6.22448	-0.18542	chr11	77440098	77440301	204	-	20	45	56	54	38	95	ENSMUST00000017435.11, ENSMUST00000058496.8	Taok1
ENSMUSG00000017291.14	E009	30.6784	0.0980846	0.535235	0.464414	0.996838	4.8869	4.98921	0.0609167	chr11	77450568	77450771	204	-	11	21	45	34	33	40	ENSMUST00000017435.11, ENSMUST00000058496.8	Taok1
ENSMUSG00000017291.14	E010	22.7009	0.153616	0.380243	0.537473	0.996838	3.58187	5.08485	1.0256	chr11	77451080	77451247	168	-	7	29	44	35	18	11	ENSMUST00000017435.11, ENSMUST00000058496.8	Taok1
ENSMUSG00000017299.14	E016	208.568	0.017092	1.31267	0.251912	0.996838	11.8668	12.7909	0.241426	chr2	164605141	164605201	61	+	270	221	199	190	282	124	ENSMUST00000017443.14	Dnttip1
ENSMUSG00000017299.14	E017	180.877	0.0153052	0.823095	0.364277	0.996838	11.1727	11.9775	0.221252	chr2	164607081	164607152	72	+	262	160	174	191	236	102	ENSMUST00000017443.14	Dnttip1
ENSMUSG00000017307.17	E001	7.46616	1.27052	0.728523	0.393362	0.996838	2.8331	2.0069	-0.999324	chr2	164634685	164634687	3	-	0	0	14	0	9	17	ENSMUST00000134611.4	Acot8
ENSMUSG00000017307.17	E003	77.9552	0.086768	0.536109	0.46405	0.996838	8.18411	7.46681	-0.277184	chr2	164636905	164637001	97	-	71	98	31	108	133	54	ENSMUST00000103094.11, ENSMUST00000134611.4, ENSMUST00000133053.2	Acot8
ENSMUSG00000017307.17	E008	166.153	0.0196629	0.771029	0.379899	0.996838	10.9108	11.362	0.128029	chr2	164641640	164641865	226	-	179	162	150	198	161	163	ENSMUST00000136767.3, ENSMUST00000103094.11, ENSMUST00000134611.4, ENSMUST00000017451.7	Acot8
ENSMUSG00000017314.13	E002	1379.53	0.0109539	1.22032	0.269297	0.996838	25.5853	26.7579	0.191963	chr11	101948350	101950319	1970	-	1671	1294	1311	1785	1521	1006	ENSMUST00000100398.5, ENSMUST00000017458.11	Mpp2
ENSMUSG00000017314.13	E005	76.3092	0.113111	1.18955	0.27542	0.996838	8.26568	7.18385	-0.423387	chr11	101952322	101952483	162	-	21	72	96	103	82	92	ENSMUST00000100398.5, ENSMUST00000017458.11	Mpp2
ENSMUSG00000017314.13	E010	65.9819	0.0906675	1.29648	0.254857	0.996838	7.75651	6.65016	-0.461829	chr11	101954014	101954128	115	-	24	60	77	118	57	76	ENSMUST00000100398.5, ENSMUST00000017458.11	Mpp2
ENSMUSG00000017314.13	E015	43.3638	0.118149	0.951906	0.329235	0.996838	6.25528	5.49782	-0.382394	chr11	101971479	101971532	54	-	47	11	51	57	45	53	ENSMUST00000100398.5, ENSMUST00000147126.8, ENSMUST00000130903.8, ENSMUST00000127522.8, ENSMUST00000017458.11	Mpp2
ENSMUSG00000017314.13	E023	19.2643	0.11002	0.450208	0.502236	0.996838	4.14806	3.75077	-0.294021	chr11	101979246	101979281	36	-	26	10	14	33	16	21	ENSMUST00000132687.2, ENSMUST00000130903.8, ENSMUST00000017458.11	Mpp2
ENSMUSG00000017344.5	E015	59.1386	0.0493539	0.954141	0.328667	0.996838	7.35958	6.39454	-0.420392	chr11	78393049	78393150	102	+	53	84	43	64	86	38	ENSMUST00000017488.5	Vtn
ENSMUSG00000017376.16	E002	80.3232	0.0762922	0.664239	0.415067	0.996838	7.21766	8.50843	0.497351	chr11	78458228	78458239	12	-	140	108	42	84	77	44	ENSMUST00000142739.8, ENSMUST00000165475.2	Nlk
ENSMUSG00000017376.16	E003	183.32	0.0341413	1.19183	0.27496	0.996838	10.925	12.2616	0.367199	chr11	78458240	78458568	329	-	308	194	138	204	192	101	ENSMUST00000170394.2, ENSMUST00000142739.8, ENSMUST00000165475.2	Nlk
ENSMUSG00000017376.16	E011	68.1168	0.0591469	0.662295	0.415751	0.996838	7.76708	6.97577	-0.32306	chr11	78465667	78465753	87	-	48	51	93	136	64	48	ENSMUST00000142739.8	Nlk
ENSMUSG00000017376.16	E012	73.6902	0.0570058	0.372472	0.54166	0.996838	7.92173	7.34952	-0.226077	chr11	78474149	78474250	102	-	57	56	101	125	62	63	ENSMUST00000142739.8	Nlk
ENSMUSG00000017376.16	E018	46.3043	0.20614	0.836772	0.360322	0.996838	6.56122	5.66036	-0.438459	chr11	78517403	78517532	130	-	8	34	83	54	88	27	ENSMUST00000165271.2, ENSMUST00000142739.8	Nlk
ENSMUSG00000017386.11	E001	16.6063	0.222042	0.559797	0.454342	0.996838	3.33371	4.10149	0.604454	chr11	78049325	78050225	901	-	28	18	8	30	21	4	ENSMUST00000149437.8	Traf4
ENSMUSG00000017386.11	E008	27.3897	0.239447	0.85447	0.355291	0.996838	5.31255	3.74015	-1.02858	chr11	78052344	78052448	105	-	10	7	28	39	11	62	ENSMUST00000148218.2, ENSMUST00000149437.8, ENSMUST00000017530.4	Traf4
ENSMUSG00000017386.11	E010	24.7192	0.0632573	1.17772	0.277822	0.996838	4.79055	4.02256	-0.511748	chr11	78056124	78056342	219	-	15	17	20	40	38	26	ENSMUST00000148218.2, ENSMUST00000149437.8, ENSMUST00000017530.4	Traf4
ENSMUSG00000017386.11	E011	11.1066	0.161671	0.570601	0.45002	0.996838	2.68775	3.35083	0.640737	chr11	78056343	78056415	73	-	8	8	20	10	14	8	ENSMUST00000149437.8, ENSMUST00000017530.4	Traf4
ENSMUSG00000017390.16	E003	14.7383	0.417739	0.551697	0.457625	0.996838	2.98783	3.85704	0.743471	chr11	78214888	78215025	138	+	21	8	29	22	16	0	ENSMUST00000148689.2	Aldoc
ENSMUSG00000017390.16	E004	46.827	0.0535964	0.404262	0.524896	0.996838	5.78792	6.31068	0.256579	chr11	78215026	78215151	126	+	59	41	58	40	33	47	ENSMUST00000148689.2, ENSMUST00000102478.4	Aldoc
ENSMUSG00000017390.16	E012	2992.94	0.0041386	0.375771	0.539875	0.996838	33.4308	33.14	-0.0439614	chr11	78215959	78216035	77	+	3384	3160	2787	3318	3193	2489	ENSMUST00000124090.2, ENSMUST00000017534.15, ENSMUST00000102478.4	Aldoc
ENSMUSG00000017390.16	E018	3206.63	0.00439882	0.388489	0.533095	0.996838	33.6457	34.162	0.0776942	chr11	78216945	78216960	16	+	3969	3450	2963	3178	3165	2727	ENSMUST00000017534.15, ENSMUST00000102478.4	Aldoc
ENSMUSG00000017400.11	E001	61.8481	0.05605	0.650254	0.420022	0.996838	6.73708	7.23433	0.213232	chr11	97927449	97928896	1448	-	62	81	50	57	69	55	ENSMUST00000017544.9	Stac2
ENSMUSG00000017404.13	E004	4747.45	0.00301709	1.14015	0.28562	0.996838	38.0417	37.4961	-0.0801984	chr11	97918649	97918755	107	+	5325	4868	4371	5058	5669	3836	ENSMUST00000134435.2, ENSMUST00000017548.7, ENSMUST00000092425.11	Rpl19
ENSMUSG00000017404.13	E009	4762.13	0.00310393	0.418212	0.517831	0.996838	37.5629	37.9584	0.0581481	chr11	97920601	97920711	111	+	5728	5061	4477	4814	5258	3752	ENSMUST00000017548.7, ENSMUST00000092425.11	Rpl19
ENSMUSG00000017405.15	E003	14.7231	0.401211	0.383862	0.535544	0.996838	3.70252	3.13269	-0.486592	chr11	78057347	78057603	257	-	20	0	11	10	43	9	ENSMUST00000017549.13, ENSMUST00000125528.2, ENSMUST00000131015.8, ENSMUST00000152611.8	Nek8
ENSMUSG00000017405.15	E005	11.3761	0.40164	0.600341	0.438448	0.996838	2.38296	3.72453	1.29782	chr11	78058080	78058134	55	-	22	1	21	14	8	5	ENSMUST00000017549.13, ENSMUST00000141444.2, ENSMUST00000125528.2, ENSMUST00000131015.8, ENSMUST00000152611.8	Nek8
ENSMUSG00000017405.15	E007	10.3527	0.370827	1.26352	0.260985	0.996838	2.21123	3.59711	1.41302	chr11	78058289	78058447	159	-	18	3	20	14	3	6	ENSMUST00000017549.13, ENSMUST00000141444.2, ENSMUST00000131015.8, ENSMUST00000152611.8	Nek8
ENSMUSG00000017405.15	E009	3.86483	1.00804	1.14033	0.285583	0.996838	2.12299	1.26634	-1.49414	chr11	78058549	78058712	164	-	0	5	0	17	6	1	ENSMUST00000017549.13, ENSMUST00000141444.2, ENSMUST00000131015.8, ENSMUST00000152611.8	Nek8
ENSMUSG00000017405.15	E028	3.88419	0.762943	0.436896	0.508625	0.996838	1.42449	2.11431	1.14222	chr11	78063430	78063509	80	-	9	5	0	0	4	4	ENSMUST00000017549.13, ENSMUST00000152611.8, ENSMUST00000131015.8, ENSMUST00000142812.8	Nek8
ENSMUSG00000017412.16	E003	38.8468	0.0900909	0.548627	0.458879	0.996838	4.93708	6.20673	0.676196	chr2	52326898	52327083	186	-	18	56	61	33	44	25	ENSMUST00000102761.9, ENSMUST00000178799.8, ENSMUST00000078324.7, ENSMUST00000102760.10	Cacnb4
ENSMUSG00000017412.16	E007	14.2802	0.190428	0.949695	0.329797	0.996838	2.76587	3.99848	1.07281	chr2	52354622	52354680	59	-	6	28	21	9	17	6	ENSMUST00000102761.9, ENSMUST00000178799.8, ENSMUST00000078324.7, ENSMUST00000102760.10	Cacnb4
ENSMUSG00000017412.16	E014	16.2534	0.208786	1.21093	0.271147	0.996838	3.89289	3.3675	-0.422611	chr2	52367704	52367823	120	-	2	10	27	37	13	16	ENSMUST00000102761.9, ENSMUST00000178799.8, ENSMUST00000078324.7, ENSMUST00000102760.10	Cacnb4
ENSMUSG00000017412.16	E021	4.81005	0.880883	0.660469	0.416394	0.996838	1.93996	2.09672	0.224925	chr2	52565740	52565823	84	-	1	7	7	20	0	0	ENSMUST00000148837.2, ENSMUST00000078324.7, ENSMUST00000178799.8	Cacnb4
ENSMUSG00000017417.15	E002	296.443	0.0206887	0.805989	0.369309	0.996838	14.6642	14.2369	-0.0987913	chr11	97814482	97815433	952	-	414	293	191	442	312	212	ENSMUST00000107565.3, ENSMUST00000017561.15	Plxdc1
ENSMUSG00000017417.15	E006	47.7069	0.0614099	0.879459	0.34835	0.996838	5.77331	6.56828	0.383209	chr11	97824801	97824861	61	-	58	81	30	85	38	16	ENSMUST00000107565.3, ENSMUST00000017561.15	Plxdc1
ENSMUSG00000017417.15	E010	41.462	0.0912937	1.13439	0.286842	0.996838	5.49927	6.07381	0.294172	chr11	97844709	97844808	100	-	52	52	40	95	28	9	ENSMUST00000107565.3, ENSMUST00000017561.15, ENSMUST00000141708.2	Plxdc1
ENSMUSG00000017417.15	E012	21.504	0.118436	0.368298	0.543934	0.996838	4.60818	3.85215	-0.524246	chr11	97845655	97845695	41	-	23	14	20	53	29	7	ENSMUST00000107565.3, ENSMUST00000017561.15	Plxdc1
ENSMUSG00000017417.15	E018	19.4119	0.111277	0.626076	0.428798	0.996838	4.26485	3.75399	-0.372738	chr11	97869329	97869507	179	-	30	18	6	36	28	9	ENSMUST00000107564.2, ENSMUST00000107565.3, ENSMUST00000017561.15, ENSMUST00000141708.2	Plxdc1
ENSMUSG00000017418.15	E005	4.3115	1.11903	0.599227	0.438873	0.996838	2.14664	1.61149	-0.829636	chr2	15060158	15060385	228	+	0	0	9	17	6	0	ENSMUST00000193836.3, ENSMUST00000239125.2, ENSMUST00000069870.11, ENSMUST00000128682.9	Arl5b
ENSMUSG00000017418.15	E016	2.49645	1.25771	0.647313	0.421075	0.996838	1.1752	1.70254	1.07128	chr2	15081067	15081106	40	+	0	4	6	7	0	0	ENSMUST00000239125.2, ENSMUST00000129509.3, ENSMUST00000069870.11, ENSMUST00000128682.9, ENSMUST00000193883.2, ENSMUST00000017562.13	Arl5b
ENSMUSG00000017418.15	E019	43.2001	0.0622487	0.524628	0.468874	0.996838	6.20482	5.55918	-0.325537	chr2	15081417	15082129	713	+	23	25	61	80	49	38	ENSMUST00000239125.2, ENSMUST00000069870.11, ENSMUST00000017562.13	Arl5b
ENSMUSG00000017418.15	E023	80.2228	0.036765	0.612623	0.433802	0.996838	7.75915	8.09331	0.127567	chr2	15086713	15087263	551	+	94	57	86	90	91	73	ENSMUST00000193883.2, ENSMUST00000069870.11, ENSMUST00000017562.13	Arl5b
ENSMUSG00000017421.19	E004	178.488	0.0141595	0.421972	0.515954	0.996838	11.8069	11.3167	-0.134848	chr11	80274223	80274321	99	+	178	161	180	288	212	118	ENSMUST00000178665.8, ENSMUST00000108216.8, ENSMUST00000188489.7, ENSMUST00000165565.8, ENSMUST00000017567.14, ENSMUST00000053740.15	Zfp207
ENSMUSG00000017421.19	E009	82.8995	0.0412643	0.404584	0.524731	0.996838	8.48292	7.73726	-0.278949	chr11	80279957	80279971	15	+	86	85	59	192	80	46	ENSMUST00000178665.8, ENSMUST00000153824.8, ENSMUST00000123726.2, ENSMUST00000108216.8, ENSMUST00000188489.7, ENSMUST00000165565.8, ENSMUST00000017567.14, ENSMUST00000053740.15	Zfp207
ENSMUSG00000017421.19	E010	191.623	0.0196963	1.02407	0.311555	0.996838	12.4091	11.4884	-0.246666	chr11	80280081	80280156	76	+	203	194	139	370	220	117	ENSMUST00000178665.8, ENSMUST00000153824.8, ENSMUST00000123726.2, ENSMUST00000108216.8, ENSMUST00000188489.7, ENSMUST00000165565.8, ENSMUST00000017567.14, ENSMUST00000053740.15	Zfp207
ENSMUSG00000017421.19	E015	286.017	0.016492	0.719415	0.396336	0.996838	14.589	13.8449	-0.174131	chr11	80283910	80284002	93	+	307	265	243	421	278	263	ENSMUST00000108216.8, ENSMUST00000053740.15, ENSMUST00000123726.2, ENSMUST00000165565.8	Zfp207
ENSMUSG00000017421.19	E019	463.954	0.00992551	0.898338	0.343228	0.996838	16.9577	17.8875	0.188863	chr11	80286216	80286392	177	+	653	431	414	670	485	274	ENSMUST00000178665.8, ENSMUST00000123726.2, ENSMUST00000188489.7, ENSMUST00000165565.8, ENSMUST00000053740.15, ENSMUST00000017567.14	Zfp207
ENSMUSG00000017421.19	E020	226.458	0.0189708	1.09506	0.295353	0.996838	12.2385	13.3902	0.291887	chr11	80286393	80286399	7	+	351	223	181	343	211	124	ENSMUST00000178665.8, ENSMUST00000017567.14, ENSMUST00000188489.7, ENSMUST00000123726.2, ENSMUST00000165565.8	Zfp207
ENSMUSG00000017421.19	E026	6.74127	0.780961	0.380547	0.537311	0.996838	2.83306	1.80838	-1.30068	chr11	80293472	80293474	3	+	7	5	0	24	0	9	ENSMUST00000178665.8, ENSMUST00000188489.7	Zfp207
ENSMUSG00000017421.19	E031	23.4882	0.117313	0.568257	0.450953	0.996838	4.721	4.05368	-0.446289	chr11	80294427	80294488	62	+	29	23	9	57	18	18	ENSMUST00000178665.8, ENSMUST00000123726.2, ENSMUST00000188489.7	Zfp207
ENSMUSG00000017421.19	E032	108.01	0.0262688	1.04053	0.307699	0.996838	8.70218	9.56873	0.291489	chr11	80294489	80295566	1078	+	122	97	142	174	88	62	ENSMUST00000123726.2	Zfp207
ENSMUSG00000017421.19	E034	282.472	0.0396941	1.04441	0.306798	0.996838	13.3722	14.7749	0.330943	chr11	80295648	80296559	912	+	400	215	333	309	186	262	ENSMUST00000178665.8, ENSMUST00000188489.7	Zfp207
ENSMUSG00000017428.17	E018	26.1024	0.139452	0.546926	0.459576	0.996838	4.13536	5.14561	0.641175	chr11	80336740	80336785	46	+	10	38	35	37	36	11	ENSMUST00000172615.8, ENSMUST00000173938.8, ENSMUST00000017572.14, ENSMUST00000173060.2, ENSMUST00000147898.8, ENSMUST00000173565.2, ENSMUST00000173186.8, ENSMUST00000174743.8	Psmd11
ENSMUSG00000017428.17	E030	117.678	0.0444845	0.645926	0.421573	0.996838	9.60817	9.33508	-0.0889426	chr11	80355840	80355846	7	+	59	62	166	197	180	91	ENSMUST00000173938.8, ENSMUST00000173797.8, ENSMUST00000129500.8, ENSMUST00000125591.3, ENSMUST00000147898.8, ENSMUST00000017572.14, ENSMUST00000174743.8	Psmd11
ENSMUSG00000017428.17	E032	162.582	0.0267594	0.437233	0.508461	0.996838	11.2854	10.7178	-0.162691	chr11	80360628	80360708	81	+	116	97	173	289	309	85	ENSMUST00000173938.8, ENSMUST00000173797.8, ENSMUST00000129500.8, ENSMUST00000172847.8, ENSMUST00000148895.9, ENSMUST00000125591.3, ENSMUST00000147898.8, ENSMUST00000017572.14, ENSMUST00000174743.8	Psmd11
ENSMUSG00000017428.17	E039	135.901	0.0376519	0.577222	0.447403	0.996838	9.65127	10.7064	0.323159	chr11	80362366	80362420	55	+	142	92	151	148	178	123	ENSMUST00000173938.8, ENSMUST00000173797.8, ENSMUST00000129500.8, ENSMUST00000148895.9, ENSMUST00000125591.3, ENSMUST00000147898.8, ENSMUST00000017572.14	Psmd11
ENSMUSG00000017428.17	E041	32.3732	0.212667	0.415989	0.518945	0.996838	4.46379	5.83521	0.788857	chr11	80362468	80362535	68	+	22	70	15	64	16	20	ENSMUST00000129500.8, ENSMUST00000173938.8	Psmd11
ENSMUSG00000017428.17	E043	150.756	0.026308	0.775458	0.378534	0.996838	10.1429	11.2281	0.318929	chr11	80362541	80362701	161	+	165	109	153	188	201	122	ENSMUST00000017572.14, ENSMUST00000147898.8, ENSMUST00000173938.8, ENSMUST00000148895.9	Psmd11
ENSMUSG00000017428.17	E044	69.1467	0.0323247	0.451831	0.501466	0.996838	7.5574	7.14279	-0.169608	chr11	80362702	80362735	34	+	62	51	50	119	110	53	ENSMUST00000017572.14, ENSMUST00000147898.8, ENSMUST00000173938.8	Psmd11
ENSMUSG00000017428.17	E045	288.302	0.0224968	1.1299	0.287797	0.996838	13.6278	14.97	0.312923	chr11	80362736	80363132	397	+	319	262	236	438	393	187	ENSMUST00000017572.14, ENSMUST00000147898.8	Psmd11
ENSMUSG00000017428.17	E046	520.001	0.0262279	1.26207	0.26126	0.996838	17.4224	19.1543	0.341265	chr11	80363133	80363918	786	+	641	438	409	895	620	332	ENSMUST00000017572.14	Psmd11
ENSMUSG00000017428.17	E047	127.389	0.052944	0.473542	0.491362	0.996838	9.32577	10.4702	0.359114	chr11	80363919	80364074	156	+	143	142	81	178	162	94	ENSMUST00000017572.14, ENSMUST00000173797.8	Psmd11
ENSMUSG00000017453.5	E002	42.915	0.0545457	0.429159	0.512402	0.996838	6.05301	5.67526	-0.190897	chr11	77771886	77772080	195	-	47	43	20	68	62	33	ENSMUST00000151383.2, ENSMUST00000017597.5	Pipox
ENSMUSG00000017453.5	E006	11.4098	0.349405	0.497371	0.480658	0.996838	2.84667	3.31829	0.445596	chr11	77773443	77773444	2	-	21	10	6	15	23	0	ENSMUST00000151383.2, ENSMUST00000017597.5	Pipox
ENSMUSG00000017453.5	E007	15.232	0.362983	0.473065	0.49158	0.996838	3.36625	3.7374	0.304744	chr11	77773445	77773512	68	-	23	18	6	18	35	0	ENSMUST00000155401.2, ENSMUST00000151383.2, ENSMUST00000017597.5	Pipox
ENSMUSG00000017453.5	E008	6.97195	0.659201	0.401613	0.526257	0.996838	2.79014	1.89795	-1.11649	chr11	77773513	77773589	77	-	4	8	0	15	22	0	ENSMUST00000155401.2, ENSMUST00000017597.5	Pipox
ENSMUSG00000017466.11	E001	7309.39	0.0165079	0.878677	0.348564	0.996838	41.3479	42.79	0.208289	chr11	118191887	118194414	2528	-	8473	7340	6018	10412	8365	5278	ENSMUST00000017610.11	Timp2
ENSMUSG00000017466.11	E004	609.479	0.018454	0.622683	0.430052	0.996838	19.5183	19.354	-0.0311926	chr11	118201402	118201526	125	-	446	556	672	896	719	527	ENSMUST00000155707.3, ENSMUST00000249109.1, ENSMUST00000017610.11, ENSMUST00000249110.1	Timp2
ENSMUSG00000017478.16	E001	2.97086	1.04633	1.13873	0.28592	0.996838	2.00258	1.04709	-1.87423	chr8	123103348	123103381	34	+	0	0	4	10	8	0	ENSMUST00000017622.12	Zc3h18
ENSMUSG00000017478.16	E002	2.63577	1.0875	0.924192	0.336377	0.996838	1.85008	1.04705	-1.64514	chr8	123103382	123103382	1	+	0	0	4	7	8	0	ENSMUST00000017622.12, ENSMUST00000093073.12	Zc3h18
ENSMUSG00000017478.16	E003	2.74747	1.0714	1.00273	0.316651	0.996838	1.90242	1.04706	-1.72581	chr8	123103383	123103386	4	+	0	0	4	8	8	0	ENSMUST00000017622.12, ENSMUST00000093073.12, ENSMUST00000176699.2	Zc3h18
ENSMUSG00000017478.16	E007	80.8773	0.069397	0.64921	0.420395	0.996838	8.36538	7.5629	-0.305229	chr8	123110139	123110464	326	+	46	81	90	106	93	82	ENSMUST00000177386.2, ENSMUST00000017622.12, ENSMUST00000093073.12, ENSMUST00000176629.8, ENSMUST00000176699.2	Zc3h18
ENSMUSG00000017478.16	E010	2.05171	2.09371	0.509377	0.475409	0.996838	1.8754	0.011015	-14.8271	chr8	123114432	123114503	72	+	0	0	0	0	14	0	ENSMUST00000177386.2, ENSMUST00000017622.12, ENSMUST00000176629.8	Zc3h18
ENSMUSG00000017478.16	E013	51.9436	0.0466729	1.24376	0.264747	0.996838	5.98722	6.89791	0.421667	chr8	123124975	123125067	93	+	58	70	51	79	51	22	ENSMUST00000017622.12, ENSMUST00000176629.8, ENSMUST00000093073.12	Zc3h18
ENSMUSG00000017478.16	E015	111.085	0.0643398	0.454267	0.500315	0.996838	9.68392	8.86518	-0.271749	chr8	123128330	123128447	118	+	59	126	118	130	198	70	ENSMUST00000017622.12, ENSMUST00000176629.8, ENSMUST00000093073.12	Zc3h18
ENSMUSG00000017478.16	E017	82.4392	0.0400744	0.906004	0.341177	0.996838	8.43205	7.64467	-0.296961	chr8	123130009	123130078	70	+	65	66	91	106	110	74	ENSMUST00000017622.12, ENSMUST00000177195.2, ENSMUST00000176629.8, ENSMUST00000093073.12	Zc3h18
ENSMUSG00000017478.16	E020	100.318	0.0405342	0.670675	0.412816	0.996838	9.23044	8.47007	-0.263015	chr8	123134071	123134262	192	+	103	97	75	201	97	74	ENSMUST00000175819.2, ENSMUST00000017622.12, ENSMUST00000176629.8, ENSMUST00000093073.12	Zc3h18
ENSMUSG00000017478.16	E025	76.8839	0.103839	0.781735	0.376611	0.996838	7.02158	8.47447	0.567757	chr8	123137620	123137643	24	+	129	32	115	130	71	21	ENSMUST00000177123.2, ENSMUST00000017622.12, ENSMUST00000176629.8, ENSMUST00000175798.2, ENSMUST00000093073.12	Zc3h18
ENSMUSG00000017478.16	E029	17.6394	0.126372	0.898315	0.343234	0.996838	3.32525	4.20554	0.685101	chr8	123138143	123138166	24	+	13	31	21	21	16	8	ENSMUST00000177123.2, ENSMUST00000177049.2, ENSMUST00000017622.12, ENSMUST00000176629.8, ENSMUST00000093073.12	Zc3h18
ENSMUSG00000017478.16	E034	75.0699	0.0783651	0.766108	0.381424	0.996838	6.79434	8.45344	0.658626	chr8	123142775	123142871	97	+	171	46	57	75	78	37	ENSMUST00000177123.2, ENSMUST00000177049.2, ENSMUST00000017622.12, ENSMUST00000176629.8, ENSMUST00000093073.12	Zc3h18
ENSMUSG00000017485.12	E002	454.929	0.0191893	0.60725	0.435825	0.996838	16.7364	17.8445	0.226211	chr14	6040331	6040425	95	-	585	457	371	612	464	342	ENSMUST00000017629.12	Top2b
ENSMUSG00000017485.12	E008	227.302	0.0174248	0.372177	0.54182	0.996838	12.5685	13.1898	0.156779	chr14	6044326	6044335	10	-	277	198	218	324	294	131	ENSMUST00000161693.2, ENSMUST00000163032.2, ENSMUST00000017629.12, ENSMUST00000224460.2	Top2b
ENSMUSG00000017485.12	E011	163.977	0.0205178	0.927352	0.335552	0.996838	10.6995	11.5364	0.237843	chr14	6045985	6046064	80	-	189	147	178	294	134	105	ENSMUST00000161693.2, ENSMUST00000017629.12, ENSMUST00000163032.2, ENSMUST00000224695.2	Top2b
ENSMUSG00000017485.12	E016	358.255	0.0139793	0.447254	0.503642	0.996838	15.9725	15.3875	-0.127552	chr14	6049278	6049422	145	-	316	332	341	561	521	223	ENSMUST00000161693.2, ENSMUST00000017629.12	Top2b
ENSMUSG00000017485.12	E021	195.738	0.0195595	0.503355	0.47803	0.996838	11.7629	12.3739	0.162354	chr14	6053054	6053206	153	-	242	195	163	366	208	96	ENSMUST00000161693.2, ENSMUST00000160501.8, ENSMUST00000017629.12, ENSMUST00000159302.2	Top2b
ENSMUSG00000017485.12	E023	161.869	0.0235515	0.871457	0.350552	0.996838	10.644	11.4868	0.240472	chr14	6056007	6056046	40	-	136	187	186	277	182	76	ENSMUST00000161693.2, ENSMUST00000017629.12, ENSMUST00000159302.2	Top2b
ENSMUSG00000017485.12	E030	65.0004	0.0871446	0.470713	0.492659	0.996838	7.69343	6.69584	-0.416749	chr14	6060446	6060594	149	-	37	43	82	167	92	23	ENSMUST00000017629.12	Top2b
ENSMUSG00000017485.12	E036	81.2692	0.122288	1.02629	0.311032	0.996838	8.44265	7.53057	-0.346109	chr14	6069636	6069746	111	-	21	58	128	185	81	60	ENSMUST00000017629.12	Top2b
ENSMUSG00000017485.12	E037	71.1358	0.124387	0.483588	0.486801	0.996838	7.9887	7.02288	-0.387971	chr14	6070729	6070854	126	-	25	46	108	215	64	32	ENSMUST00000017629.12	Top2b
ENSMUSG00000017485.12	E038	72.5377	0.0671909	0.687967	0.406857	0.996838	8.13384	6.9905	-0.456373	chr14	6070999	6071156	158	-	51	50	76	197	50	58	ENSMUST00000017629.12	Top2b
ENSMUSG00000017485.12	E043	60.8048	0.143584	1.28679	0.25664	0.996838	7.52478	6.32423	-0.52009	chr14	6076431	6076604	174	-	13	49	82	80	113	48	ENSMUST00000159987.2, ENSMUST00000017629.12	Top2b
ENSMUSG00000017485.12	E049	40.4152	0.179604	0.701372	0.402323	0.996838	5.94097	5.47049	-0.244071	chr14	6085216	6085306	91	-	7	31	69	76	46	31	ENSMUST00000017629.12	Top2b
ENSMUSG00000017485.12	E050	50.659	0.13649	0.947725	0.330299	0.996838	5.82258	6.93259	0.519307	chr14	6086546	6086701	156	-	30	60	84	93	59	8	ENSMUST00000017629.12	Top2b
ENSMUSG00000017491.10	E008	3.08626	1.24901	1.0895	0.296581	0.996838	2.19767	0.975368	-2.34828	chr14	5894552	5894717	166	+	0	4	0	7	11	0	ENSMUST00000063750.8, ENSMUST00000225356.2, ENSMUST00000225921.2	Rarb
ENSMUSG00000017491.10	E019	16.6423	0.189358	0.399268	0.527468	0.996838	3.93507	3.48647	-0.352981	chr14	6034505	6034642	138	+	8	6	38	28	21	7	ENSMUST00000063750.8, ENSMUST00000223576.2	Rarb
ENSMUSG00000017493.13	E002	41.3955	0.0670215	1.28221	0.257488	0.996838	6.21668	5.33734	-0.451421	chr11	98932586	98932671	86	+	30	29	52	58	54	36	ENSMUST00000017637.13, ENSMUST00000177092.8	Igfbp4
ENSMUSG00000017493.13	E011	32.4128	0.0683409	0.925235	0.336104	0.996838	4.73443	5.34116	0.354778	chr11	98942528	98942638	111	+	29	44	38	16	32	31	ENSMUST00000123946.2, ENSMUST00000130530.8, ENSMUST00000017637.13, ENSMUST00000140772.2	Igfbp4
ENSMUSG00000017493.13	E013	41.5728	0.0897895	0.727188	0.393796	0.996838	5.38647	6.02381	0.330816	chr11	98942642	98942746	105	+	25	66	51	16	43	41	ENSMUST00000130530.8, ENSMUST00000017637.13	Igfbp4
ENSMUSG00000017499.16	E019	2.19317	5.16268	0.37708	0.53917	0.996838	1.0621	1.64539	1.26479	chr11	98812720	98814762	2043	+	0	5	0	0	0	6	ENSMUST00000133779.9, ENSMUST00000092706.13	Cdc6
ENSMUSG00000017548.16	E004	35.8932	0.101818	0.944878	0.331026	0.996838	5.61137	5.14353	-0.256829	chr11	79886571	79886616	46	+	12	21	59	73	35	31	ENSMUST00000017692.15, ENSMUST00000132312.8, ENSMUST00000163272.2, ENSMUST00000148140.2	Suz12
ENSMUSG00000017548.16	E005	22.641	0.11418	0.382694	0.536165	0.996838	4.51058	3.96236	-0.379121	chr11	79886617	79886635	19	+	11	22	21	28	17	35	ENSMUST00000126091.2, ENSMUST00000148140.2, ENSMUST00000163272.2, ENSMUST00000017692.15, ENSMUST00000132312.8	Suz12
ENSMUSG00000017548.16	E009	34.6477	0.280272	0.696603	0.403928	0.996838	5.39385	5.16286	-0.129025	chr11	79898339	79898388	50	+	19	70	3	46	31	41	ENSMUST00000126091.2, ENSMUST00000017692.15, ENSMUST00000163272.2, ENSMUST00000148140.2	Suz12
ENSMUSG00000017548.16	E015	142.98	0.035349	0.576083	0.447852	0.996838	10.5501	10.2684	-0.0846007	chr11	79910505	79910610	106	+	65	143	181	241	128	138	ENSMUST00000017692.15, ENSMUST00000163272.2	Suz12
ENSMUSG00000017548.16	E019	69.0065	0.0823438	0.74894	0.386812	0.996838	6.66225	8.1279	0.597931	chr11	79916021	79916137	117	+	33	124	79	126	48	33	ENSMUST00000017692.15, ENSMUST00000163272.2, ENSMUST00000144188.2	Suz12
ENSMUSG00000017548.16	E020	96.0864	0.0281955	0.458232	0.498451	0.996838	8.31784	9.05648	0.259759	chr11	79916623	79916780	158	+	88	102	107	166	101	53	ENSMUST00000017692.15, ENSMUST00000163272.2	Suz12
ENSMUSG00000017550.15	E014	4.95901	0.581569	1.14174	0.285285	0.996838	2.08258	1.81965	-0.390575	chr11	80000773	80000961	189	+	0	0	9	7	12	4	ENSMUST00000151815.8, ENSMUST00000017694.7, ENSMUST00000108239.7	Atad5
ENSMUSG00000017550.15	E023	4.70015	1.1493	0.457078	0.498993	0.996838	2.11771	1.60995	-0.793112	chr11	80014893	80014957	65	+	7	0	0	9	17	0	ENSMUST00000151815.8, ENSMUST00000017694.7, ENSMUST00000108239.7	Atad5
ENSMUSG00000017561.17	E001	203.897	0.0451513	0.691736	0.405574	0.996838	12.5192	11.9749	-0.142939	chr11	79937319	79938306	988	-	263	196	153	243	233	169	ENSMUST00000103233.10, ENSMUST00000061283.15	Crlf3
ENSMUSG00000017561.17	E007	39.0207	0.157448	0.421643	0.516118	0.996838	4.93086	6.12177	0.638963	chr11	79947278	79947410	133	-	40	20	88	58	19	20	ENSMUST00000147164.2, ENSMUST00000177825.8, ENSMUST00000092858.11, ENSMUST00000103233.10, ENSMUST00000061283.15, ENSMUST00000178893.8	Crlf3
ENSMUSG00000017561.17	E008	60.1384	0.0541792	0.481137	0.487908	0.996838	6.58804	7.22361	0.275547	chr11	79948618	79948725	108	-	68	50	90	96	59	23	ENSMUST00000147164.2, ENSMUST00000177825.8, ENSMUST00000092858.11, ENSMUST00000103233.10, ENSMUST00000061283.15, ENSMUST00000178893.8	Crlf3
ENSMUSG00000017561.17	E009	53.3744	0.0431466	0.403195	0.525444	0.996838	6.79821	6.32991	-0.212812	chr11	79948726	79948840	115	-	75	43	40	77	84	24	ENSMUST00000103233.10, ENSMUST00000092858.11, ENSMUST00000177825.8, ENSMUST00000061283.15, ENSMUST00000178893.8	Crlf3
ENSMUSG00000017561.17	E012	41.8833	0.120283	1.2014	0.273043	0.996838	5.29163	6.24662	0.491064	chr11	79950924	79951011	88	-	53	34	67	63	50	5	ENSMUST00000177825.8, ENSMUST00000092858.11, ENSMUST00000103233.10, ENSMUST00000179855.2, ENSMUST00000061283.15, ENSMUST00000178893.8	Crlf3
ENSMUSG00000017561.17	E014	71.4507	0.0628957	0.611429	0.43425	0.996838	7.21548	7.81564	0.240602	chr11	79955018	79955225	208	-	105	59	81	131	75	17	ENSMUST00000177825.8, ENSMUST00000092858.11, ENSMUST00000178280.2, ENSMUST00000103233.10, ENSMUST00000179855.2, ENSMUST00000061283.15	Crlf3
ENSMUSG00000017561.17	E015	25.1558	0.146755	0.792166	0.373446	0.996838	4.81773	4.28021	-0.34683	chr11	79971610	79971613	4	-	49	13	9	41	42	10	ENSMUST00000177825.8, ENSMUST00000092858.11, ENSMUST00000178280.2, ENSMUST00000103233.10, ENSMUST00000061283.15, ENSMUST00000178893.8	Crlf3
ENSMUSG00000017561.17	E016	34.9586	0.0891883	0.624063	0.429542	0.996838	5.57911	5.09242	-0.269183	chr11	79971614	79971687	74	-	49	39	13	56	47	20	ENSMUST00000177825.8, ENSMUST00000092858.11, ENSMUST00000178280.2, ENSMUST00000103233.10, ENSMUST00000179855.2, ENSMUST00000061283.15, ENSMUST00000178893.8	Crlf3
ENSMUSG00000017561.17	E020	8.08679	0.67088	1.10727	0.292676	0.996838	1.49455	3.22892	2.23189	chr11	79971763	79971764	2	-	14	26	0	4	5	0	ENSMUST00000103233.10, ENSMUST00000178280.2, ENSMUST00000061283.15	Crlf3
ENSMUSG00000017615.13	E002	94.3035	0.0307539	0.758233	0.383882	0.996838	8.20467	8.84696	0.229662	chr11	78418352	78418547	196	-	124	83	97	108	69	90	ENSMUST00000108277.3, ENSMUST00000017759.9	Tnfaip1
ENSMUSG00000017615.13	E006	114.111	0.0569919	0.603824	0.437123	0.996838	9.89588	8.82186	-0.353812	chr11	78420854	78421173	320	-	64	130	108	145	95	145	ENSMUST00000108277.3, ENSMUST00000017759.9	Tnfaip1
ENSMUSG00000017631.20	E003	5576.75	0.0229886	0.785644	0.37542	0.996838	38.6665	40.0964	0.208632	chr11	76307577	76309929	2353	-	6091	5468	4935	7594	6232	4432	ENSMUST00000094012.11, ENSMUST00000108407.10, ENSMUST00000072740.13, ENSMUST00000065028.14, ENSMUST00000238684.2	Abr
ENSMUSG00000017631.20	E004	544.131	0.0127648	0.625592	0.428977	0.996838	18.0109	19.2178	0.235175	chr11	76309930	76310019	90	-	490	600	536	787	684	346	ENSMUST00000108408.9, ENSMUST00000108407.10, ENSMUST00000238684.2, ENSMUST00000072740.13, ENSMUST00000094012.11, ENSMUST00000065028.14	Abr
ENSMUSG00000017631.20	E006	467.962	0.0100876	0.528064	0.467422	0.996838	17.5882	17.4033	-0.0374504	chr11	76312979	76313084	106	-	418	395	457	821	516	373	ENSMUST00000108408.9, ENSMUST00000108407.10, ENSMUST00000238684.2, ENSMUST00000072740.13, ENSMUST00000094012.11, ENSMUST00000065028.14	Abr
ENSMUSG00000017631.20	E007	482.355	0.00752756	0.98909	0.319965	0.996838	17.8464	17.5679	-0.055971	chr11	76313874	76314008	135	-	395	479	425	823	552	390	ENSMUST00000108408.9, ENSMUST00000108407.10, ENSMUST00000238684.2, ENSMUST00000072740.13, ENSMUST00000131059.2, ENSMUST00000094012.11, ENSMUST00000065028.14	Abr
ENSMUSG00000017631.20	E008	550.073	0.00650606	0.373793	0.540944	0.996838	18.6466	18.6774	0.00599447	chr11	76314860	76314999	140	-	451	545	517	890	575	481	ENSMUST00000108408.9, ENSMUST00000108407.10, ENSMUST00000238684.2, ENSMUST00000072740.13, ENSMUST00000131059.2, ENSMUST00000094012.11, ENSMUST00000065028.14	Abr
ENSMUSG00000017631.20	E014	162.466	0.0315665	0.674741	0.411404	0.996838	11.2074	10.8835	-0.0925075	chr11	76345342	76345369	28	-	78	177	177	288	191	127	ENSMUST00000108408.9, ENSMUST00000108407.10, ENSMUST00000238684.2, ENSMUST00000072740.13, ENSMUST00000094012.11, ENSMUST00000065028.14	Abr
ENSMUSG00000017631.20	E015	157.4	0.0384274	0.408114	0.522928	0.996838	10.9469	10.8355	-0.0321978	chr11	76345370	76345416	47	-	70	169	189	274	175	125	ENSMUST00000108408.9, ENSMUST00000108407.10, ENSMUST00000130364.3, ENSMUST00000238684.2, ENSMUST00000072740.13, ENSMUST00000094012.11, ENSMUST00000065028.14	Abr
ENSMUSG00000017631.20	E018	230.854	0.0155399	1.14382	0.284847	0.996838	13.1806	12.6068	-0.144654	chr11	76347426	76347548	123	-	165	198	235	323	260	244	ENSMUST00000108408.9, ENSMUST00000108407.10, ENSMUST00000130364.3, ENSMUST00000238684.2, ENSMUST00000072740.13, ENSMUST00000094012.11, ENSMUST00000065028.14	Abr
ENSMUSG00000017631.20	E021	166.184	0.040522	0.372244	0.541784	0.996838	11.2045	11.1037	-0.0285494	chr11	76350099	76350172	74	-	83	135	234	269	160	159	ENSMUST00000108408.9, ENSMUST00000108407.10, ENSMUST00000238684.2, ENSMUST00000072740.13, ENSMUST00000094012.11, ENSMUST00000141442.8, ENSMUST00000065028.14	Abr
ENSMUSG00000017631.20	E022	155.291	0.0743622	1.14087	0.285468	0.996838	11.1538	10.4382	-0.208394	chr11	76352119	76352240	122	-	43	143	209	299	152	144	ENSMUST00000108408.9, ENSMUST00000108407.10, ENSMUST00000130364.3, ENSMUST00000238684.2, ENSMUST00000072740.13, ENSMUST00000094012.11, ENSMUST00000141442.8, ENSMUST00000065028.14	Abr
ENSMUSG00000017631.20	E030	204.363	0.0588392	1.0105	0.314782	0.996838	12.514	11.9715	-0.142488	chr11	76369829	76369938	110	-	64	218	251	347	255	166	ENSMUST00000176179.8, ENSMUST00000108408.9, ENSMUST00000151526.3, ENSMUST00000108407.10, ENSMUST00000238684.2, ENSMUST00000072740.13, ENSMUST00000094012.11, ENSMUST00000141442.8	Abr
ENSMUSG00000017631.20	E031	175.993	0.0628885	1.14437	0.284731	0.996838	11.7314	11.1476	-0.162018	chr11	76369939	76370006	68	-	56	149	251	301	210	151	ENSMUST00000176179.8, ENSMUST00000108408.9, ENSMUST00000151526.3, ENSMUST00000108407.10, ENSMUST00000238684.2, ENSMUST00000072740.13, ENSMUST00000176024.2, ENSMUST00000094012.11, ENSMUST00000141442.8	Abr
ENSMUSG00000017631.20	E033	159.986	0.0442697	0.901785	0.342304	0.996838	11.2009	10.6929	-0.146218	chr11	76377264	76377362	99	-	64	154	198	263	167	157	ENSMUST00000176179.8, ENSMUST00000108408.9, ENSMUST00000151526.3, ENSMUST00000137261.2, ENSMUST00000108407.10, ENSMUST00000238684.2, ENSMUST00000072740.13, ENSMUST00000176024.2, ENSMUST00000094012.11, ENSMUST00000141442.8	Abr
ENSMUSG00000017631.20	E041	7.13374	0.578644	0.749486	0.386639	0.996838	1.64797	3.04045	1.77453	chr11	76399899	76400245	347	-	0	15	16	5	1	5	ENSMUST00000094012.11	Abr
ENSMUSG00000017631.20	E042	88.6364	0.0743075	0.446811	0.503853	0.996838	8.38391	8.25064	-0.0487031	chr11	76461857	76462361	505	-	27	95	117	130	99	84	ENSMUST00000072740.13	Abr
ENSMUSG00000017639.14	E006	149.632	0.0288399	0.45014	0.502269	0.996838	10.3441	10.864	0.153677	chr11	79574167	79574324	158	+	80	120	179	261	164	142	ENSMUST00000155381.2, ENSMUST00000017783.13	Rab11fip4
ENSMUSG00000017639.14	E011	117.575	0.0565125	0.437248	0.508454	0.996838	9.31124	9.62471	0.102129	chr11	79576212	79576315	104	+	54	78	160	229	96	126	ENSMUST00000017783.13	Rab11fip4
ENSMUSG00000017639.14	E012	136.827	0.0499411	0.799177	0.371339	0.996838	10.0289	10.2586	0.0704906	chr11	79577378	79577518	141	+	59	88	188	215	141	157	ENSMUST00000017783.13	Rab11fip4
ENSMUSG00000017639.14	E015	145.087	0.0333242	0.471389	0.492349	0.996838	10.1811	10.7404	0.167247	chr11	79581498	79581653	156	+	95	82	193	248	169	132	ENSMUST00000017783.13	Rab11fip4
ENSMUSG00000017639.14	E016	153.424	0.0303655	0.378	0.538676	0.996838	10.4409	11.0437	0.176248	chr11	79582582	79582725	144	+	95	104	194	255	207	123	ENSMUST00000017783.13	Rab11fip4
ENSMUSG00000017652.17	E017	2.42317	1.68493	0.58599	0.443974	0.996838	0.0128945	1.63528	13.9763	chr2	164911549	164911635	87	+	0	14	0	0	0	0	ENSMUST00000017799.12, ENSMUST00000081310.11, ENSMUST00000184221.2	Cd40
ENSMUSG00000017664.17	E001	422.324	0.0222881	0.693117	0.405106	0.996838	16.2259	17.3412	0.232193	chr2	165118474	165119193	720	-	533	385	357	527	526	304	ENSMUST00000109299.8, ENSMUST00000132270.8, ENSMUST00000017808.14, ENSMUST00000125550.2, ENSMUST00000109300.9, ENSMUST00000109298.8	Slc35c2
ENSMUSG00000017664.17	E006	90.0311	0.0520407	1.27092	0.259595	0.996838	7.74491	9.01894	0.463195	chr2	165120310	165120336	27	-	90	111	91	132	58	75	ENSMUST00000109299.8, ENSMUST00000017808.14, ENSMUST00000129336.8, ENSMUST00000154608.8, ENSMUST00000145301.8, ENSMUST00000109298.8, ENSMUST00000109300.9, ENSMUST00000132270.8	Slc35c2
ENSMUSG00000017664.17	E012	104.146	0.0829715	0.66121	0.416133	0.996838	9.30328	8.66325	-0.218443	chr2	165123228	165123300	73	-	87	36	146	184	167	59	ENSMUST00000109299.8, ENSMUST00000129210.8, ENSMUST00000017808.14, ENSMUST00000154608.8, ENSMUST00000109298.8, ENSMUST00000145301.8, ENSMUST00000133961.8, ENSMUST00000109300.9, ENSMUST00000156134.8, ENSMUST00000155289.8, ENSMUST00000132270.8	Slc35c2
ENSMUSG00000017664.17	E016	2.742	1.29861	0.58635	0.443834	0.996838	1.77467	1.0858	-1.41979	chr2	165124144	165124702	559	-	0	0	4	0	5	6	ENSMUST00000147247.2	Slc35c2
ENSMUSG00000017664.17	E017	80.7038	0.029473	0.39455	0.529917	0.996838	8.15913	7.76218	-0.150947	chr2	165124703	165124782	80	-	57	69	87	111	129	58	ENSMUST00000109299.8, ENSMUST00000129210.8, ENSMUST00000017808.14, ENSMUST00000109298.8, ENSMUST00000131409.2, ENSMUST00000147247.2, ENSMUST00000145301.8, ENSMUST00000133961.8, ENSMUST00000109300.9, ENSMUST00000129336.8, ENSMUST00000156134.8, ENSMUST00000155289.8, ENSMUST00000132270.8	Slc35c2
ENSMUSG00000017664.17	E019	90.0895	0.0258282	0.582486	0.445339	0.996838	8.60677	8.1368	-0.17078	chr2	165124799	165124853	55	-	66	87	82	120	133	76	ENSMUST00000109299.8, ENSMUST00000129210.8, ENSMUST00000017808.14, ENSMUST00000129336.8, ENSMUST00000131409.2, ENSMUST00000147247.2, ENSMUST00000133961.8, ENSMUST00000109300.9, ENSMUST00000130393.2, ENSMUST00000156134.8, ENSMUST00000155289.8, ENSMUST00000109298.8	Slc35c2
ENSMUSG00000017664.17	E023	83.793	0.036957	0.828587	0.362682	0.996838	8.41767	7.73082	-0.257957	chr2	165125328	165125447	120	-	56	87	68	103	131	76	ENSMUST00000109299.8, ENSMUST00000129210.8, ENSMUST00000131409.2, ENSMUST00000109298.8, ENSMUST00000147247.2, ENSMUST00000145301.8, ENSMUST00000133961.8, ENSMUST00000109300.9, ENSMUST00000156134.8, ENSMUST00000155289.8, ENSMUST00000132270.8	Slc35c2
ENSMUSG00000017664.17	E025	31.7692	0.107415	0.93627	0.333239	0.996838	5.39519	4.64927	-0.437738	chr2	165125456	165125520	65	-	15	41	18	38	45	37	ENSMUST00000017808.14, ENSMUST00000131409.2, ENSMUST00000109298.8, ENSMUST00000145301.8, ENSMUST00000133961.8, ENSMUST00000109300.9, ENSMUST00000130393.2, ENSMUST00000155289.8, ENSMUST00000132270.8	Slc35c2
ENSMUSG00000017664.17	E030	12.1202	0.327413	0.699355	0.403001	0.996838	3.33362	2.92904	-0.376166	chr2	165129704	165129744	41	-	6	22	1	13	22	11	ENSMUST00000017808.14, ENSMUST00000131409.2, ENSMUST00000147247.2, ENSMUST00000133961.8, ENSMUST00000109300.9, ENSMUST00000156134.8, ENSMUST00000132270.8	Slc35c2
ENSMUSG00000017667.10	E005	17.0893	0.222085	0.469803	0.493078	0.996838	3.42784	3.9648	0.424354	chr2	165229881	165230179	299	-	13	24	19	16	4	23	ENSMUST00000103084.4	Zfp334
ENSMUSG00000017670.17	E004	9.56185	0.546627	1.31299	0.251854	0.996838	1.51091	3.73813	2.62694	chr2	165133037	165134024	988	-	12	35	0	5	3	2	ENSMUST00000103088.10, ENSMUST00000071699.11	Elmo2
ENSMUSG00000017670.17	E010	215.633	0.0103629	0.721636	0.395608	0.996838	12.6991	12.3904	-0.0795225	chr2	165137383	165137546	164	-	189	189	200	321	282	177	ENSMUST00000103088.10, ENSMUST00000094329.11, ENSMUST00000071699.11, ENSMUST00000148643.8, ENSMUST00000103091.9, ENSMUST00000074046.13	Elmo2
ENSMUSG00000017670.17	E014	122.794	0.0472798	1.00708	0.315603	0.996838	9.07994	10.3895	0.417018	chr2	165140129	165140198	70	-	110	174	108	167	175	50	ENSMUST00000103088.10, ENSMUST00000094329.11, ENSMUST00000071699.11, ENSMUST00000103091.9, ENSMUST00000074046.13	Elmo2
ENSMUSG00000017670.17	E028	67.9793	0.0351397	0.48854	0.484579	0.996838	7.49134	7.11277	-0.155795	chr2	165153673	165153724	52	-	44	65	67	93	81	70	ENSMUST00000103088.10, ENSMUST00000094329.11, ENSMUST00000133205.8, ENSMUST00000071699.11, ENSMUST00000103091.9, ENSMUST00000126318.8, ENSMUST00000127496.8, ENSMUST00000074046.13	Elmo2
ENSMUSG00000017670.17	E035	4.53117	0.85432	0.577994	0.4471	0.996838	1.33061	2.43453	1.74778	chr2	165158272	165158495	224	-	7	0	13	6	0	2	ENSMUST00000133205.8	Elmo2
ENSMUSG00000017670.17	E036	2.18601	1.32292	0.520772	0.470513	0.996838	1.65549	0.773288	-2.19877	chr2	165158562	165158823	262	-	2	0	0	0	2	7	ENSMUST00000071699.11	Elmo2
ENSMUSG00000017677.12	E002	1012.14	0.011065	1.23893	0.265678	0.996838	23.0428	23.7851	0.127625	chr11	79130214	79131101	888	-	1013	1111	1242	1039	885	851	ENSMUST00000017821.12, ENSMUST00000150416.8	Wsb1
ENSMUSG00000017677.12	E004	285.478	0.0215447	1.23962	0.265545	0.996838	13.5322	14.6842	0.271231	chr11	79131133	79131288	156	-	322	336	333	343	250	182	ENSMUST00000017821.12, ENSMUST00000153585.2, ENSMUST00000150416.8, ENSMUST00000131818.8	Wsb1
ENSMUSG00000017677.12	E006	141.904	0.0256068	1.26414	0.260868	0.996838	9.76202	10.836	0.325661	chr11	79132421	79132534	114	-	156	159	186	179	121	82	ENSMUST00000017821.12, ENSMUST00000153585.2, ENSMUST00000150416.8, ENSMUST00000131818.8	Wsb1
ENSMUSG00000017677.12	E007	145.376	0.0449005	0.45991	0.497666	0.996838	10.804	10.1795	-0.186294	chr11	79132810	79132982	173	-	172	81	185	172	143	136	ENSMUST00000017821.12, ENSMUST00000153585.2, ENSMUST00000150416.8, ENSMUST00000131818.8	Wsb1
ENSMUSG00000017677.12	E014	173.154	0.0272756	0.816763	0.366128	0.996838	11.8008	10.8937	-0.253502	chr11	79135289	79135389	101	-	99	182	226	199	131	202	ENSMUST00000017821.12, ENSMUST00000131848.8, ENSMUST00000145772.8, ENSMUST00000137890.2, ENSMUST00000131818.8	Wsb1
ENSMUSG00000017677.12	E016	184.197	0.052988	0.383883	0.535532	0.996838	11.9146	11.4374	-0.130232	chr11	79139217	79139339	123	-	79	160	326	195	129	211	ENSMUST00000017821.12, ENSMUST00000131848.8, ENSMUST00000137890.2, ENSMUST00000131818.8	Wsb1
ENSMUSG00000017677.12	E018	66.6343	0.0766848	0.820103	0.36515	0.996838	7.60938	6.90193	-0.29302	chr11	79141807	79141850	44	-	24	53	116	85	45	79	ENSMUST00000017821.12, ENSMUST00000131848.8, ENSMUST00000137890.2, ENSMUST00000145772.8	Wsb1
ENSMUSG00000017677.12	E019	96.7568	0.0624381	0.727723	0.393622	0.996838	9.00421	8.34783	-0.231069	chr11	79141851	79141975	125	-	36	94	157	139	66	101	ENSMUST00000017821.12, ENSMUST00000131848.8, ENSMUST00000145772.8	Wsb1
ENSMUSG00000017679.17	E008	19.1092	0.118128	0.378655	0.538324	0.996838	4.1657	3.64612	-0.38895	chr2	163449132	163449211	80	+	13	17	17	23	17	27	ENSMUST00000109408.10, ENSMUST00000171696.8, ENSMUST00000109405.10, ENSMUST00000152135.8, ENSMUST00000144729.2, ENSMUST00000156839.2	Ttpal
ENSMUSG00000017679.17	E009	79.9251	0.0554357	1.00253	0.3167	0.996838	7.2504	8.56235	0.503011	chr2	163449212	163449594	383	+	68	67	137	81	96	46	ENSMUST00000109408.10, ENSMUST00000109405.10, ENSMUST00000156839.2, ENSMUST00000144729.2, ENSMUST00000171696.8	Ttpal
ENSMUSG00000017679.17	E013	3.01187	0.954197	0.486769	0.485372	0.996838	1.91662	1.06695	-1.69299	chr2	163453873	163454773	901	+	1	0	3	5	0	8	ENSMUST00000144729.2	Ttpal
ENSMUSG00000017679.17	E018	2.91383	0.971239	0.730343	0.392772	0.996838	1.76501	1.31189	-0.857627	chr2	163460933	163460933	1	+	0	6	0	3	9	1	ENSMUST00000109405.10	Ttpal
ENSMUSG00000017686.18	E002	2.11604	1.22865	0.420928	0.516474	0.996838	1.48413	1.18214	-0.657342	chr11	80099881	80099909	29	+	5	0	0	6	4	0	ENSMUST00000055056.16, ENSMUST00000077451.14	Rhot1
ENSMUSG00000017686.18	E003	11.2092	0.381092	0.884251	0.34704	0.996838	3.40769	2.64198	-0.739552	chr11	80099910	80099938	29	+	9	16	0	19	25	5	ENSMUST00000055056.16, ENSMUST00000092857.13, ENSMUST00000077451.14	Rhot1
ENSMUSG00000017686.18	E004	15.2758	0.432827	0.497251	0.480711	0.996838	3.74857	3.33804	-0.337947	chr11	80099939	80099944	6	+	11	29	0	23	32	5	ENSMUST00000055056.16, ENSMUST00000154362.8, ENSMUST00000092857.13, ENSMUST00000077451.14	Rhot1
ENSMUSG00000017686.18	E013	104.561	0.054873	0.563959	0.45267	0.996838	8.71474	9.35175	0.216349	chr11	80124755	80124856	102	+	113	86	136	198	122	32	ENSMUST00000134148.2, ENSMUST00000154362.8, ENSMUST00000092857.13, ENSMUST00000077451.14, ENSMUST00000055056.16, ENSMUST00000017831.16	Rhot1
ENSMUSG00000017686.18	E014	110.126	0.0228582	0.395798	0.529267	0.996838	9.48177	9.02053	-0.153366	chr11	80132847	80132945	99	+	123	85	102	198	121	77	ENSMUST00000134148.2, ENSMUST00000154362.8, ENSMUST00000092857.13, ENSMUST00000077451.14, ENSMUST00000055056.16, ENSMUST00000017831.16	Rhot1
ENSMUSG00000017686.18	E015	2.29049	0.934918	0.793366	0.373084	0.996838	1.53744	1.17884	-0.767425	chr11	80132946	80133398	453	+	0	0	5	3	3	3	ENSMUST00000154362.8	Rhot1
ENSMUSG00000017686.18	E016	84.5576	0.0335945	0.439779	0.507229	0.996838	8.36985	7.92912	-0.164084	chr11	80133399	80133436	38	+	106	69	61	128	103	66	ENSMUST00000134148.2, ENSMUST00000154362.8, ENSMUST00000092857.13, ENSMUST00000077451.14, ENSMUST00000055056.16, ENSMUST00000017831.16	Rhot1
ENSMUSG00000017686.18	E019	136.716	0.0391402	0.616919	0.432194	0.996838	9.73669	10.675	0.28667	chr11	80134228	80134316	89	+	98	180	167	236	109	81	ENSMUST00000134148.2, ENSMUST00000154362.8, ENSMUST00000092857.13, ENSMUST00000134894.2, ENSMUST00000077451.14, ENSMUST00000055056.16, ENSMUST00000017831.16	Rhot1
ENSMUSG00000017686.18	E030	87.4565	0.0584139	0.953759	0.328764	0.996838	7.61166	8.9062	0.477012	chr11	80145486	80145526	41	+	98	149	54	119	101	34	ENSMUST00000135947.2, ENSMUST00000017831.16, ENSMUST00000134894.2, ENSMUST00000151518.2, ENSMUST00000077451.14, ENSMUST00000055056.16, ENSMUST00000092857.13	Rhot1
ENSMUSG00000017686.18	E032	113.408	0.0189925	0.709814	0.399506	0.996838	9.0323	9.70322	0.220699	chr11	80145655	80145688	34	+	108	142	112	170	120	66	ENSMUST00000135947.2, ENSMUST00000237515.2, ENSMUST00000017831.16, ENSMUST00000134894.2, ENSMUST00000077451.14, ENSMUST00000055056.16, ENSMUST00000092857.13	Rhot1
ENSMUSG00000017686.18	E036	9.23901	0.275688	0.548444	0.458954	0.996838	2.34795	3.12054	0.825542	chr11	80155070	80155213	144	+	15	17	3	9	12	2	ENSMUST00000237515.2, ENSMUST00000236882.2	Rhot1
ENSMUSG00000017686.18	E037	225.965	0.0185348	0.386538	0.534125	0.996838	12.4828	13.1411	0.166807	chr11	80156568	80156867	300	+	252	251	202	274	260	163	ENSMUST00000135947.2, ENSMUST00000237515.2, ENSMUST00000017831.16, ENSMUST00000134894.2, ENSMUST00000077451.14, ENSMUST00000055056.16, ENSMUST00000236882.2, ENSMUST00000092857.13	Rhot1
ENSMUSG00000017686.18	E040	33.6236	0.20456	0.571705	0.449582	0.996838	5.68842	4.75432	-0.528509	chr11	80157571	80157577	7	+	31	45	6	70	66	9	ENSMUST00000055056.16, ENSMUST00000077451.14, ENSMUST00000236882.2, ENSMUST00000092857.13, ENSMUST00000017831.16	Rhot1
ENSMUSG00000017686.18	E041	27.1851	0.150837	0.402057	0.526029	0.996838	5.00899	4.42786	-0.361969	chr11	80157578	80157593	16	+	15	44	12	53	48	9	ENSMUST00000055056.16, ENSMUST00000077451.14, ENSMUST00000017831.16, ENSMUST00000092857.13	Rhot1
ENSMUSG00000017686.18	E043	66.3977	0.106785	0.905886	0.341208	0.996838	6.79338	7.72821	0.387161	chr11	80157639	80158312	674	+	87	47	90	102	95	12	ENSMUST00000055056.16, ENSMUST00000092857.13	Rhot1
ENSMUSG00000017692.9	E001	73.2675	0.0478799	1.17831	0.277701	0.996838	8.0855	7.1741	-0.36059	chr11	80191738	80192097	360	+	52	54	98	121	92	51	ENSMUST00000017836.8	Rhbdl3
ENSMUSG00000017707.10	E003	1408.16	0.00465038	0.533939	0.464956	0.996838	26.529	26.1927	-0.0548838	chr2	163469792	163469972	181	-	1504	1306	1316	1920	1575	1148	ENSMUST00000017851.4	Serinc3
ENSMUSG00000017707.10	E012	275.153	0.0107575	0.82299	0.364307	0.996838	14.3079	13.693	-0.145578	chr2	163486918	163487045	128	-	284	233	266	406	353	197	ENSMUST00000129854.2, ENSMUST00000017851.4	Serinc3
ENSMUSG00000017713.10	E002	6.54836	1.10892	0.736321	0.390842	0.996838	2.0724	2.52537	0.572729	chr11	117760186	117760378	193	-	11	14	0	20	0	0	ENSMUST00000033230.8, ENSMUST00000153989.2	Tha1
ENSMUSG00000017713.10	E007	3.46993	1.11498	0.8478	0.357175	0.996838	1.19037	1.95659	1.43657	chr11	117761838	117761926	89	-	10	5	0	0	0	4	ENSMUST00000033230.8, ENSMUST00000153989.2	Tha1
ENSMUSG00000017715.12	E001	12.1405	0.223069	0.408087	0.522942	0.996838	3.33021	2.92914	-0.373097	chr11	117877118	117877710	593	+	20	6	4	19	9	16	ENSMUST00000132676.8	Pgs1
ENSMUSG00000017715.12	E007	166.96	0.0304063	1.06853	0.301277	0.996838	11.7413	10.66	-0.305512	chr11	117893177	117893366	190	+	178	140	113	335	244	89	ENSMUST00000132676.8, ENSMUST00000017859.10, ENSMUST00000100185.10	Pgs1
ENSMUSG00000017715.12	E008	143.875	0.0327519	0.380284	0.537451	0.996838	10.7288	10.1742	-0.165963	chr11	117894167	117894345	179	+	102	128	160	228	182	112	ENSMUST00000132676.8, ENSMUST00000017859.10, ENSMUST00000100185.10	Pgs1
ENSMUSG00000017715.12	E013	55.6096	0.0521379	0.851696	0.356073	0.996838	6.9586	6.33861	-0.278478	chr11	117910433	117910558	126	+	76	38	30	86	71	49	ENSMUST00000155507.2, ENSMUST00000132676.8, ENSMUST00000017859.10, ENSMUST00000100185.10	Pgs1
ENSMUSG00000017715.12	E015	48.7722	0.0736109	0.402713	0.525692	0.996838	6.48622	6.01053	-0.226419	chr11	117914752	117914837	86	+	66	41	22	97	41	44	ENSMUST00000155507.2, ENSMUST00000132676.8, ENSMUST00000017859.10	Pgs1
ENSMUSG00000017718.16	E010	7.46188	0.382514	0.538571	0.463026	0.996838	2.72688	2.27801	-0.521487	chr11	117725772	117725844	73	+	1	7	14	14	10	3	ENSMUST00000148016.8, ENSMUST00000139945.8, ENSMUST00000149668.2, ENSMUST00000131268.2, ENSMUST00000073388.13	Afmid
ENSMUSG00000017718.16	E013	6.68114	0.324765	1.06656	0.301724	0.996838	1.89208	2.61709	0.939654	chr11	117726329	117726350	22	+	11	10	8	6	7	0	ENSMUST00000148016.8, ENSMUST00000149668.2, ENSMUST00000131268.2, ENSMUST00000073388.13	Afmid
ENSMUSG00000017718.16	E014	7.43813	0.338321	0.606513	0.436104	0.996838	2.17313	2.66137	0.587451	chr11	117726351	117726407	57	+	13	9	8	6	11	0	ENSMUST00000148016.8, ENSMUST00000149668.2, ENSMUST00000073388.13	Afmid
ENSMUSG00000017718.16	E015	10.1856	0.175362	0.956897	0.32797	0.996838	3.23518	2.57065	-0.667758	chr11	117726492	117726633	142	+	6	10	12	10	17	8	ENSMUST00000148016.8, ENSMUST00000149668.2, ENSMUST00000073388.13	Afmid
ENSMUSG00000017718.16	E016	15.1142	0.471934	1.00919	0.315097	0.996838	3.82838	3.21559	-0.508155	chr11	117727234	117727338	105	+	30	0	14	19	10	18	ENSMUST00000148016.8, ENSMUST00000149668.2, ENSMUST00000073388.13	Afmid
ENSMUSG00000017721.16	E002	10.0595	0.16734	0.831121	0.361949	0.996838	3.16933	2.50092	-0.687699	chr2	164339455	164339465	11	+	7	9	6	16	11	13	ENSMUST00000103101.11, ENSMUST00000117066.8	Pigt
ENSMUSG00000017721.16	E003	23.7649	0.150942	0.854514	0.355278	0.996838	4.78384	4.01343	-0.514268	chr2	164339466	164339480	15	+	10	35	12	61	26	15	ENSMUST00000103101.11, ENSMUST00000138038.8, ENSMUST00000117066.8	Pigt
ENSMUSG00000017721.16	E004	95.6917	0.0404478	0.608317	0.435422	0.996838	9.06963	8.24807	-0.289803	chr2	164339481	164339677	197	+	81	100	70	183	148	47	ENSMUST00000103101.11, ENSMUST00000138038.8, ENSMUST00000117066.8, ENSMUST00000152522.8	Pigt
ENSMUSG00000017721.16	E005	233.095	0.0120367	0.458032	0.498545	0.996838	13.2246	12.8007	-0.106106	chr2	164339786	164339963	178	+	216	226	209	336	322	165	ENSMUST00000103101.11, ENSMUST00000138038.8, ENSMUST00000117066.8, ENSMUST00000152522.8	Pigt
ENSMUSG00000017721.16	E007	297.556	0.0202597	0.924897	0.336192	0.996838	14.848	14.0719	-0.179371	chr2	164341715	164341835	121	+	227	330	250	443	361	255	ENSMUST00000103101.11, ENSMUST00000138038.8, ENSMUST00000117066.8, ENSMUST00000152522.8	Pigt
ENSMUSG00000017721.16	E012	219.72	0.0187841	0.504936	0.477339	0.996838	12.2687	13.0577	0.201787	chr2	164343001	164343088	88	+	195	240	246	305	227	160	ENSMUST00000103101.11, ENSMUST00000131976.2, ENSMUST00000138038.8, ENSMUST00000117066.8, ENSMUST00000152522.8	Pigt
ENSMUSG00000017721.16	E014	326.81	0.0155816	0.508577	0.475755	0.996838	15.3068	14.807	-0.112149	chr2	164343194	164343291	98	+	297	270	342	457	397	278	ENSMUST00000103101.11, ENSMUST00000131976.2, ENSMUST00000138038.8, ENSMUST00000117066.8, ENSMUST00000152522.8	Pigt
ENSMUSG00000017721.16	E016	449.348	0.0147029	0.725731	0.39427	0.996838	17.5129	16.8961	-0.126315	chr2	164343405	164343559	155	+	466	333	445	603	586	373	ENSMUST00000103101.11, ENSMUST00000131976.2, ENSMUST00000138038.8, ENSMUST00000117066.8, ENSMUST00000152522.8	Pigt
ENSMUSG00000017721.16	E017	189.844	0.0164056	0.588511	0.442996	0.996838	12.0909	11.6197	-0.126989	chr2	164343560	164343570	11	+	210	140	175	262	245	156	ENSMUST00000103101.11, ENSMUST00000138038.8, ENSMUST00000117066.8, ENSMUST00000152522.8	Pigt
ENSMUSG00000017721.16	E021	669.927	0.00827457	0.55925	0.454562	0.996838	20.3669	20.0149	-0.0653791	chr2	164348303	164348468	166	+	766	562	572	1113	801	460	ENSMUST00000103101.11, ENSMUST00000152522.8	Pigt
ENSMUSG00000017724.15	E003	29.7572	0.121003	0.841501	0.358968	0.996838	5.38268	4.4525	-0.557674	chr11	101661180	101661416	237	-	14	33	31	47	32	29	ENSMUST00000164750.8, ENSMUST00000107176.8, ENSMUST00000132040.2, ENSMUST00000017868.7	Etv4
ENSMUSG00000017724.15	E006	3.88675	1.42386	0.409306	0.522322	0.996838	1.88729	1.68843	-0.322068	chr11	101662515	101662583	69	-	0	11	0	0	9	3	ENSMUST00000164750.8, ENSMUST00000107176.8, ENSMUST00000132040.2, ENSMUST00000017868.7	Etv4
ENSMUSG00000017724.15	E007	3.53939	0.958253	0.886254	0.346495	0.996838	1.80891	1.60955	-0.337702	chr11	101662707	101662781	75	-	0	10	0	5	4	3	ENSMUST00000164750.8, ENSMUST00000107176.8, ENSMUST00000132040.2, ENSMUST00000017868.7	Etv4
ENSMUSG00000017724.15	E013	12.1209	0.199448	0.775563	0.378502	0.996838	2.83253	3.35525	0.49229	chr11	101664907	101664993	87	-	14	15	15	4	16	8	ENSMUST00000129160.8, ENSMUST00000164750.8, ENSMUST00000131862.8, ENSMUST00000017868.7, ENSMUST00000140970.8, ENSMUST00000129995.8, ENSMUST00000107176.8	Etv4
ENSMUSG00000017724.15	E014	14.6292	0.213658	0.757301	0.384174	0.996838	3.89523	3.0339	-0.727767	chr11	101664994	101665033	40	-	15	3	18	12	32	11	ENSMUST00000131862.8, ENSMUST00000129160.8, ENSMUST00000164750.8, ENSMUST00000140970.8, ENSMUST00000017868.7, ENSMUST00000149099.8, ENSMUST00000129995.8, ENSMUST00000107176.8, ENSMUST00000131117.8	Etv4
ENSMUSG00000017724.15	E016	11.1473	0.420524	0.769644	0.380327	0.996838	3.26663	2.81886	-0.42844	chr11	101665054	101665071	18	-	25	0	6	18	20	4	ENSMUST00000129160.8, ENSMUST00000164750.8, ENSMUST00000140970.8, ENSMUST00000017868.7, ENSMUST00000149099.8, ENSMUST00000129995.8, ENSMUST00000131117.8	Etv4
ENSMUSG00000017724.15	E018	14.5006	0.338578	0.534894	0.464556	0.996838	2.94275	3.80803	0.750321	chr11	101666268	101666270	3	-	22	4	31	24	2	8	ENSMUST00000129160.8, ENSMUST00000140970.8, ENSMUST00000017868.7, ENSMUST00000131862.8, ENSMUST00000129995.8, ENSMUST00000107176.8, ENSMUST00000131117.8	Etv4
ENSMUSG00000017724.15	E019	12.891	0.283367	0.68349	0.408388	0.996838	2.79101	3.606	0.74508	chr11	101667919	101667972	54	-	25	4	22	24	4	4	ENSMUST00000129160.8, ENSMUST00000140970.8, ENSMUST00000131117.8, ENSMUST00000164750.8, ENSMUST00000131862.8, ENSMUST00000017868.7, ENSMUST00000149099.8, ENSMUST00000129995.8, ENSMUST00000107176.8, ENSMUST00000137179.2	Etv4
ENSMUSG00000017724.15	E023	9.49059	0.258622	1.09612	0.295118	0.996838	2.26866	3.16291	0.964283	chr11	101675082	101675149	68	-	20	14	5	13	3	4	ENSMUST00000154512.2, ENSMUST00000129160.8, ENSMUST00000140970.8, ENSMUST00000137179.2, ENSMUST00000164750.8, ENSMUST00000131862.8, ENSMUST00000017868.7, ENSMUST00000149099.8, ENSMUST00000129995.8, ENSMUST00000107176.8, ENSMUST00000131117.8	Etv4
ENSMUSG00000017724.15	E027	2.84651	0.535281	1.21796	0.269762	0.996838	1.89352	1.1347	-1.4801	chr11	101675343	101675453	111	-	3	0	2	4	6	3	ENSMUST00000154512.2, ENSMUST00000129160.8, ENSMUST00000164750.8, ENSMUST00000017868.7, ENSMUST00000149099.8, ENSMUST00000107176.8, ENSMUST00000137179.2	Etv4
ENSMUSG00000017734.16	E005	4.33427	1.23269	0.368715	0.543706	0.996838	1.75691	2.02977	0.41772	chr2	164328847	164328924	78	+	0	15	0	9	5	0	ENSMUST00000143690.8, ENSMUST00000109349.9	Dbndd2
ENSMUSG00000017734.16	E007	52.8467	0.0887865	0.550765	0.458005	0.996838	6.78057	6.20931	-0.26224	chr2	164332681	164332687	7	+	19	74	52	61	73	47	ENSMUST00000109350.9, ENSMUST00000069385.15, ENSMUST00000109349.9, ENSMUST00000017878.3, ENSMUST00000149287.8	Dbndd2
ENSMUSG00000017734.16	E008	135.516	0.0626271	0.61852	0.431598	0.996838	10.5482	9.76688	-0.23965	chr2	164332688	164333195	508	+	58	173	144	164	144	143	ENSMUST00000069385.15, ENSMUST00000109349.9	Dbndd2
ENSMUSG00000017737.3	E013	3.33062	1.34851	0.964214	0.326128	0.996838	2.00792	1.38594	-1.07205	chr2	164794340	164794673	334	+	0	9	0	8	6	0	ENSMUST00000017881.3	Mmp9
ENSMUSG00000017740.18	E008	9.84213	0.364243	0.461739	0.496812	0.996838	2.2902	3.35097	1.10494	chr2	164810159	164810160	2	+	13	22	2	4	13	5	ENSMUST00000099092.8, ENSMUST00000202479.4	Slc12a5
ENSMUSG00000017740.18	E010	112.344	0.0611083	1.05692	0.303919	0.996838	9.61434	8.97353	-0.212254	chr2	164810201	164810374	174	+	44	118	119	227	151	75	ENSMUST00000208579.2, ENSMUST00000202479.4, ENSMUST00000099092.8, ENSMUST00000202136.2	Slc12a5
ENSMUSG00000017740.18	E012	166.429	0.115466	0.930905	0.334628	0.996838	11.3515	10.9541	-0.112617	chr2	164815607	164815701	95	+	33	176	223	286	211	133	ENSMUST00000208579.2, ENSMUST00000124372.6, ENSMUST00000202136.2, ENSMUST00000202623.4, ENSMUST00000202479.4, ENSMUST00000202223.4, ENSMUST00000099092.8	Slc12a5
ENSMUSG00000017740.18	E014	145.643	0.113439	0.811351	0.367721	0.996838	10.6453	10.3339	-0.0928906	chr2	164816368	164816463	96	+	31	194	155	211	191	130	ENSMUST00000208579.2, ENSMUST00000124372.6, ENSMUST00000202136.2, ENSMUST00000202623.4, ENSMUST00000202479.4, ENSMUST00000202223.4, ENSMUST00000099092.8	Slc12a5
ENSMUSG00000017740.18	E025	117.488	0.0211924	0.990268	0.319677	0.996838	9.69005	9.32736	-0.117726	chr2	164825126	164825224	99	+	89	114	102	203	164	83	ENSMUST00000135918.2, ENSMUST00000099092.8, ENSMUST00000202223.4, ENSMUST00000202623.4	Slc12a5
ENSMUSG00000017740.18	E026	75.2602	0.0334619	1.11828	0.29029	0.996838	7.96064	7.43434	-0.206394	chr2	164825424	164825481	58	+	72	68	49	146	102	52	ENSMUST00000135918.2, ENSMUST00000099092.8, ENSMUST00000202223.4, ENSMUST00000202623.4	Slc12a5
ENSMUSG00000017740.18	E027	74.3468	0.0284712	1.22137	0.269093	0.996838	7.87106	7.39214	-0.189286	chr2	164828525	164828565	41	+	61	51	75	134	82	69	ENSMUST00000135918.2, ENSMUST00000099092.8, ENSMUST00000202223.4, ENSMUST00000202623.4	Slc12a5
ENSMUSG00000017740.18	E029	108.469	0.0418893	1.27204	0.259385	0.996838	9.43514	8.84836	-0.197188	chr2	164829031	164829149	119	+	55	87	131	205	139	83	ENSMUST00000202223.4, ENSMUST00000099092.8, ENSMUST00000202623.4, ENSMUST00000202136.2	Slc12a5
ENSMUSG00000017740.18	E030	109.353	0.0520041	0.530666	0.466327	0.996838	9.33501	9.06155	-0.0913787	chr2	164829454	164829552	99	+	52	108	127	209	148	68	ENSMUST00000202223.4, ENSMUST00000099092.8, ENSMUST00000202623.4, ENSMUST00000202136.2	Slc12a5
ENSMUSG00000017740.18	E032	101.534	0.0308022	1.11097	0.291871	0.996838	9.08065	8.63452	-0.154145	chr2	164830922	164831026	105	+	58	96	105	179	117	90	ENSMUST00000202223.4, ENSMUST00000099092.8, ENSMUST00000202623.4, ENSMUST00000202136.2	Slc12a5
ENSMUSG00000017740.18	E034	189.235	0.0228777	1.26157	0.261354	0.996838	12.0983	11.4759	-0.168546	chr2	164832196	164832332	137	+	170	144	164	307	180	210	ENSMUST00000202223.4, ENSMUST00000099092.8, ENSMUST00000202623.4	Slc12a5
ENSMUSG00000017740.18	E039	414.029	0.00765188	0.518143	0.471635	0.996838	16.5443	16.7392	0.0407862	chr2	164838027	164838149	123	+	374	347	417	696	463	330	ENSMUST00000202223.4, ENSMUST00000099092.8, ENSMUST00000202623.4	Slc12a5
ENSMUSG00000017740.18	E040	283.134	0.0134094	0.40732	0.523333	0.996838	14.1324	14.2151	0.0193897	chr2	164838242	164838438	197	+	234	235	305	518	324	203	ENSMUST00000202223.4, ENSMUST00000099092.8, ENSMUST00000202623.4	Slc12a5
ENSMUSG00000017740.18	E048	26.82	0.19537	0.476375	0.490069	0.996838	4.18733	5.19116	0.630614	chr2	164841643	164841647	5	+	37	41	12	35	43	5	ENSMUST00000099092.8, ENSMUST00000202479.4	Slc12a5
ENSMUSG00000017747.14	E002	41.0504	0.121251	0.841338	0.359014	0.996838	5.18882	6.24584	0.548515	chr11	100657637	100657850	214	-	65	53	23	22	60	25	ENSMUST00000017891.14, ENSMUST00000147682.2	Ghdc
ENSMUSG00000017747.14	E004	46.6111	0.0684982	1.02428	0.311507	0.996838	6.53353	5.69589	-0.407345	chr11	100658840	100658973	134	-	37	27	53	70	84	29	ENSMUST00000017891.14, ENSMUST00000147682.2	Ghdc
ENSMUSG00000017747.14	E005	3.34043	0.59493	1.00468	0.316181	0.996838	1.30779	1.9956	1.22193	chr11	100658974	100659043	70	-	5	7	2	7	1	0	ENSMUST00000147682.2	Ghdc
ENSMUSG00000017747.14	E006	27.4768	0.130892	0.638457	0.42427	0.996838	5.02219	4.42797	-0.369638	chr11	100659044	100659115	72	-	10	24	36	51	38	19	ENSMUST00000017891.14, ENSMUST00000147682.2	Ghdc
ENSMUSG00000017754.14	E004	273.849	0.0241217	0.658924	0.41694	0.996838	13.4343	14.3827	0.225663	chr2	164682415	164682457	43	-	420	293	172	275	276	228	ENSMUST00000109316.8, ENSMUST00000059954.14, ENSMUST00000109317.10	Pltp
ENSMUSG00000017754.14	E005	314.498	0.0237359	0.650935	0.419779	0.996838	14.4015	15.172	0.175195	chr2	164686355	164686422	68	-	447	297	259	335	355	238	ENSMUST00000109316.8, ENSMUST00000059954.14, ENSMUST00000109317.10	Pltp
ENSMUSG00000017754.14	E006	618.51	0.0139087	0.885129	0.346801	0.996838	19.1397	19.9456	0.152513	chr2	164686515	164686679	165	-	696	813	453	797	763	362	ENSMUST00000109316.8, ENSMUST00000059954.14, ENSMUST00000109317.10	Pltp
ENSMUSG00000017754.14	E009	237.11	0.0162532	0.47071	0.492661	0.996838	13.4549	12.7617	-0.172566	chr2	164688733	164688836	104	-	221	277	176	387	239	194	ENSMUST00000142603.8, ENSMUST00000109316.8, ENSMUST00000059954.14, ENSMUST00000109317.10	Pltp
ENSMUSG00000017754.14	E010	187.225	0.0231813	0.667597	0.413891	0.996838	12.2541	11.3146	-0.254562	chr2	164693433	164693524	92	-	191	192	133	314	167	176	ENSMUST00000142603.8, ENSMUST00000109316.8, ENSMUST00000059954.14, ENSMUST00000109317.10	Pltp
ENSMUSG00000017754.14	E019	193.556	0.0283251	0.911953	0.339597	0.996838	11.4648	12.418	0.255515	chr2	164698624	164698716	93	-	164	282	188	250	208	118	ENSMUST00000142603.8, ENSMUST00000148912.2, ENSMUST00000156255.8, ENSMUST00000059954.14, ENSMUST00000128110.2, ENSMUST00000109316.8, ENSMUST00000109317.10	Pltp
ENSMUSG00000017754.14	E020	100.522	0.0363043	0.538308	0.463135	0.996838	8.40495	9.23055	0.286546	chr2	164698717	164698723	7	-	83	172	77	142	88	66	ENSMUST00000148912.2, ENSMUST00000156255.8, ENSMUST00000059954.14, ENSMUST00000128110.2, ENSMUST00000109316.8, ENSMUST00000109317.10	Pltp
ENSMUSG00000017754.14	E021	137.082	0.0346139	1.23095	0.267223	0.996838	9.54247	10.7926	0.383374	chr2	164698807	164698866	60	-	109	235	121	171	114	96	ENSMUST00000148912.2, ENSMUST00000109316.8, ENSMUST00000059954.14, ENSMUST00000128110.2, ENSMUST00000109317.10	Pltp
ENSMUSG00000017754.14	E023	13.3287	0.191574	1.20546	0.272234	0.996838	3.80422	2.80934	-0.882133	chr2	164698918	164699462	545	-	17	7	5	30	25	6	ENSMUST00000109316.8, ENSMUST00000156255.8	Pltp
ENSMUSG00000017754.14	E027	39.253	0.0745483	0.440363	0.506947	0.996838	5.87232	5.38	-0.258854	chr2	164699541	164699546	6	-	20	60	28	54	53	31	ENSMUST00000148912.2, ENSMUST00000059954.14, ENSMUST00000128110.2, ENSMUST00000109317.10	Pltp
ENSMUSG00000017756.10	E006	2.55563	1.91771	0.770775	0.379977	0.996838	0.00663154	2.1835	16.7315	chr13	73912010	73912661	652	+	0	0	15	0	0	0	ENSMUST00000220535.2	Slc12a7
ENSMUSG00000017756.10	E007	25.8088	0.136642	0.654898	0.418367	0.996838	4.8142	4.25469	-0.362176	chr13	73932638	73932732	95	+	16	31	10	55	40	18	ENSMUST00000222742.2, ENSMUST00000220522.2, ENSMUST00000221196.2, ENSMUST00000222253.2, ENSMUST00000017900.9, ENSMUST00000220535.2	Slc12a7
ENSMUSG00000017756.10	E008	2.80516	0.992439	1.05514	0.304326	0.996838	1.85608	0.981818	-1.84025	chr13	73932733	73933162	430	+	3	0	0	10	8	0	ENSMUST00000221196.2	Slc12a7
ENSMUSG00000017756.10	E013	2.69152	1.49093	0.592646	0.441398	0.996838	0.73465	2.047	2.96088	chr13	73938115	73938768	654	+	1	12	0	0	0	2	ENSMUST00000221196.2	Slc12a7
ENSMUSG00000017756.10	E020	30.2647	0.316679	0.427084	0.513423	0.996838	5.31645	4.43002	-0.53599	chr13	73943723	73943821	99	+	2	31	29	111	13	24	ENSMUST00000222253.2, ENSMUST00000017900.9, ENSMUST00000220522.2, ENSMUST00000221196.2, ENSMUST00000222742.2	Slc12a7
ENSMUSG00000017756.10	E030	48.7149	0.0777737	0.414076	0.519908	0.996838	6.34187	6.06641	-0.131955	chr13	73947732	73947851	120	+	25	32	61	74	67	47	ENSMUST00000222253.2, ENSMUST00000017900.9, ENSMUST00000220522.2	Slc12a7
ENSMUSG00000017756.10	E033	3.32477	1.12243	1.0352	0.308941	0.996838	2.15586	0.566238	-3.86244	chr13	73948609	73949046	438	+	0	0	1	2	20	0	ENSMUST00000220522.2	Slc12a7
ENSMUSG00000017756.10	E035	61.2889	0.0380513	1.08378	0.297854	0.996838	7.20228	6.68282	-0.224051	chr13	73949060	73949215	156	+	62	25	57	138	69	50	ENSMUST00000222253.2, ENSMUST00000017900.9, ENSMUST00000220522.2, ENSMUST00000220686.2	Slc12a7
ENSMUSG00000017756.10	E037	3.07518	0.745608	0.711875	0.398822	0.996838	1.84236	1.13228	-1.40703	chr13	73952728	73953532	805	+	2	0	2	1	8	5	ENSMUST00000223454.2	Slc12a7
ENSMUSG00000017756.10	E038	89.6691	0.0951003	0.580214	0.446228	0.996838	8.46804	8.2375	-0.0839312	chr13	73953533	73953728	196	+	113	17	93	229	92	56	ENSMUST00000222253.2, ENSMUST00000017900.9, ENSMUST00000220522.2, ENSMUST00000223454.2	Slc12a7
ENSMUSG00000017756.10	E040	11.2642	0.480952	0.621179	0.430609	0.996838	2.6526	3.43704	0.752883	chr13	73954318	73954424	107	+	9	21	7	20	0	12	ENSMUST00000220522.2	Slc12a7
ENSMUSG00000017756.10	E041	106.641	0.0212841	0.444336	0.505037	0.996838	8.71149	9.51158	0.269733	chr13	73954425	73954556	132	+	110	85	107	187	109	81	ENSMUST00000222253.2, ENSMUST00000017900.9, ENSMUST00000220522.2, ENSMUST00000223454.2	Slc12a7
ENSMUSG00000017756.10	E043	3.71426	0.685449	0.637981	0.424443	0.996838	1.20369	2.26468	1.82783	chr13	73957212	73957304	93	+	0	10	6	4	2	1	ENSMUST00000223454.2	Slc12a7
ENSMUSG00000017756.10	E047	47.0906	0.0819549	0.549764	0.458414	0.996838	5.96373	6.4302	0.223765	chr13	73961658	73961791	134	+	41	33	59	143	31	17	ENSMUST00000222309.2, ENSMUST00000017900.9, ENSMUST00000220522.2, ENSMUST00000221813.2	Slc12a7
ENSMUSG00000017756.10	E049	110.483	0.0223983	0.625459	0.429026	0.996838	8.88549	9.68627	0.265497	chr13	73962962	73963107	146	+	97	99	118	228	105	71	ENSMUST00000017900.9, ENSMUST00000220522.2, ENSMUST00000221813.2	Slc12a7
ENSMUSG00000017756.10	E050	949.241	0.0305189	0.545784	0.460045	0.996838	22.2026	23.7854	0.274561	chr13	73963108	73964861	1754	+	1218	625	846	1626	1213	579	ENSMUST00000017900.9, ENSMUST00000220522.2	Slc12a7
ENSMUSG00000017760.17	E003	4.65601	1.12953	0.730298	0.392786	0.996838	1.34699	2.38366	1.65123	chr2	164674821	164674828	8	+	4	17	0	0	7	0	ENSMUST00000103093.10, ENSMUST00000133502.2, ENSMUST00000103092.9	Ctsa
ENSMUSG00000017760.17	E004	6.69269	1.16892	0.598437	0.439175	0.996838	1.96373	2.65107	0.869523	chr2	164674829	164674845	17	+	5	21	0	0	15	0	ENSMUST00000151493.3, ENSMUST00000133502.2, ENSMUST00000103092.9, ENSMUST00000103093.10	Ctsa
ENSMUSG00000017760.17	E014	49.4	0.0689013	0.513111	0.473795	0.996838	6.75227	5.86753	-0.41773	chr2	164675735	164675766	32	+	44	30	57	63	98	25	ENSMUST00000151493.3, ENSMUST00000146525.2, ENSMUST00000103092.9, ENSMUST00000127650.8, ENSMUST00000143780.9	Ctsa
ENSMUSG00000017760.17	E015	49.6234	0.0680465	0.56808	0.451023	0.996838	6.78078	5.86754	-0.430309	chr2	164675767	164675770	4	+	44	30	57	65	98	25	ENSMUST00000103092.9, ENSMUST00000151493.3, ENSMUST00000155061.8, ENSMUST00000127650.8, ENSMUST00000143780.9, ENSMUST00000146525.2	Ctsa
ENSMUSG00000017760.17	E018	2.35438	1.00997	0.583594	0.444907	0.996838	1.76833	0.901352	-1.94705	chr2	164675913	164675949	37	+	1	2	0	0	8	3	ENSMUST00000155061.8	Ctsa
ENSMUSG00000017760.17	E019	79.3647	0.0517496	1.09949	0.294377	0.996838	8.50477	7.32124	-0.453245	chr2	164675950	164675982	33	+	62	53	92	102	143	52	ENSMUST00000130959.8, ENSMUST00000103092.9, ENSMUST00000151493.3, ENSMUST00000155061.8, ENSMUST00000127650.8, ENSMUST00000143780.9, ENSMUST00000133077.8, ENSMUST00000103093.10, ENSMUST00000146525.2	Ctsa
ENSMUSG00000017760.17	E021	147.924	0.0364937	1.26869	0.260012	0.996838	11.2713	9.91887	-0.400523	chr2	164675993	164676128	136	+	108	131	154	196	244	103	ENSMUST00000130959.8, ENSMUST00000127650.8, ENSMUST00000155061.8, ENSMUST00000128596.8, ENSMUST00000143780.9, ENSMUST00000133077.8, ENSMUST00000103093.10, ENSMUST00000146525.2, ENSMUST00000103092.9	Ctsa
ENSMUSG00000017760.17	E030	136.839	0.0237242	0.833835	0.361166	0.996838	9.68037	10.652	0.297854	chr2	164676758	164676794	37	+	212	144	102	160	137	91	ENSMUST00000128596.8, ENSMUST00000130959.8, ENSMUST00000103092.9, ENSMUST00000143293.2, ENSMUST00000152721.2, ENSMUST00000144580.2, ENSMUST00000155061.8, ENSMUST00000127650.8, ENSMUST00000143780.9, ENSMUST00000133077.8, ENSMUST00000103093.10	Ctsa
ENSMUSG00000017760.17	E031	197.449	0.0127864	1.2374	0.265972	0.996838	11.6325	12.4931	0.228812	chr2	164676795	164676844	50	+	285	205	161	258	233	102	ENSMUST00000130959.8, ENSMUST00000103092.9, ENSMUST00000143293.2, ENSMUST00000152721.2, ENSMUST00000144580.2, ENSMUST00000128596.8, ENSMUST00000143780.9, ENSMUST00000133077.8, ENSMUST00000103093.10, ENSMUST00000127650.8	Ctsa
ENSMUSG00000017760.17	E032	197.032	0.0152762	0.586072	0.443942	0.996838	11.7737	12.3517	0.153644	chr2	164677076	164677113	38	+	242	190	203	290	210	112	ENSMUST00000128596.8, ENSMUST00000130959.8, ENSMUST00000103092.9, ENSMUST00000152721.2, ENSMUST00000144580.2, ENSMUST00000127650.8, ENSMUST00000143293.2, ENSMUST00000133077.8, ENSMUST00000103093.10	Ctsa
ENSMUSG00000017760.17	E036	108.001	0.0477068	1.0989	0.294507	0.996838	9.77318	8.55853	-0.407665	chr2	164677612	164677641	30	+	73	98	116	206	138	70	ENSMUST00000143293.2, ENSMUST00000103092.9, ENSMUST00000152721.2, ENSMUST00000128596.8, ENSMUST00000143780.9, ENSMUST00000133077.8, ENSMUST00000103093.10	Ctsa
ENSMUSG00000017760.17	E040	110.576	0.0408244	0.450673	0.502015	0.996838	8.97818	9.54047	0.18684	chr2	164678906	164678922	17	+	148	133	80	179	137	38	ENSMUST00000133077.8, ENSMUST00000103093.10, ENSMUST00000103092.9, ENSMUST00000143780.9	Ctsa
ENSMUSG00000017760.17	E043	325.086	0.00917105	0.569428	0.450486	0.996838	15.3134	14.8038	-0.114365	chr2	164679102	164679177	76	+	431	282	246	462	450	193	ENSMUST00000103093.10, ENSMUST00000140213.2, ENSMUST00000103092.9	Ctsa
ENSMUSG00000017760.17	E048	332.863	0.0146441	0.437102	0.508525	0.996838	14.8098	15.4929	0.152611	chr2	164680765	164680869	105	+	487	307	273	354	418	220	ENSMUST00000103093.10, ENSMUST00000103092.9	Ctsa
ENSMUSG00000017764.3	E002	56.2527	0.049359	1.06434	0.302226	0.996838	7.07254	6.28058	-0.354483	chr2	164664933	164665120	188	+	45	52	45	102	52	58	ENSMUST00000017908.3, ENSMUST00000132282.2	Zswim1
ENSMUSG00000017764.3	E004	228.97	0.0159051	0.670468	0.412889	0.996838	13.1035	12.7351	-0.0927173	chr2	164666602	164667188	587	+	218	189	235	399	263	161	ENSMUST00000017908.3, ENSMUST00000132282.2	Zswim1
ENSMUSG00000017765.18	E001	2.08353	1.30261	0.4009	0.526625	0.996838	1.59698	1.02444	-1.28272	chr8	106670222	106670224	3	-	4	0	0	2	8	0	ENSMUST00000116429.9	Slc12a4
ENSMUSG00000017765.18	E009	26.8184	0.162201	0.499722	0.479622	0.996838	4.52874	4.81379	0.179114	chr8	106673323	106673491	169	-	29	23	38	29	51	3	ENSMUST00000116429.9, ENSMUST00000141326.2, ENSMUST00000034370.17	Slc12a4
ENSMUSG00000017765.18	E010	17.3991	0.206877	0.368399	0.543878	0.996838	3.37015	4.07682	0.555172	chr8	106673689	106673793	105	-	27	30	7	13	23	7	ENSMUST00000116429.9, ENSMUST00000141326.2, ENSMUST00000034370.17	Slc12a4
ENSMUSG00000017765.18	E015	20.1147	0.12836	0.820831	0.364937	0.996838	3.60169	4.42824	0.603574	chr8	106676286	106676460	175	-	31	11	34	26	21	5	ENSMUST00000116429.9, ENSMUST00000034370.17	Slc12a4
ENSMUSG00000017765.18	E020	11.3274	0.439481	0.402047	0.526034	0.996838	3.20314	2.89045	-0.298526	chr8	106678412	106678653	242	-	0	20	12	10	17	10	ENSMUST00000116429.9, ENSMUST00000034370.17	Slc12a4
ENSMUSG00000017765.18	E021	11.4992	0.184134	0.453303	0.500771	0.996838	3.29747	2.8403	-0.433782	chr8	106680440	106680514	75	-	10	4	17	12	18	10	ENSMUST00000116429.9, ENSMUST00000034370.17	Slc12a4
ENSMUSG00000017765.18	E030	9.74357	0.220083	0.398093	0.528076	0.996838	3.15768	2.5564	-0.61337	chr8	106692557	106692676	120	-	5	13	7	27	9	5	ENSMUST00000116429.9, ENSMUST00000034370.17, ENSMUST00000143381.2	Slc12a4
ENSMUSG00000017774.20	E012	6.06116	0.322202	0.622043	0.430289	0.996838	2.36173	1.9743	-0.518897	chr11	75549465	75549545	81	+	6	0	5	17	8	5	ENSMUST00000108431.3, ENSMUST00000069057.13, ENSMUST00000102505.10, ENSMUST00000151174.8, ENSMUST00000102504.10	Myo1c
ENSMUSG00000017774.20	E013	9.35216	0.400946	0.484763	0.486273	0.996838	2.88082	2.45342	-0.465925	chr11	75550997	75551176	180	+	13	0	4	20	3	17	ENSMUST00000108431.3, ENSMUST00000069057.13, ENSMUST00000102505.10, ENSMUST00000151174.8, ENSMUST00000102504.10	Myo1c
ENSMUSG00000017774.20	E016	6.07388	0.573666	0.373222	0.541253	0.996838	2.3602	1.88775	-0.646729	chr11	75551923	75551994	72	+	3	7	0	4	10	11	ENSMUST00000108431.3, ENSMUST00000069057.13, ENSMUST00000102505.10, ENSMUST00000151174.8, ENSMUST00000102504.10	Myo1c
ENSMUSG00000017774.20	E025	12.613	0.167197	0.60486	0.43673	0.996838	3.29598	2.91257	-0.359505	chr11	75556344	75556438	95	+	15	2	7	22	11	20	ENSMUST00000108431.3, ENSMUST00000151174.8, ENSMUST00000102505.10, ENSMUST00000069057.13, ENSMUST00000148659.8, ENSMUST00000123064.8, ENSMUST00000102504.10	Myo1c
ENSMUSG00000017774.20	E028	3.51376	0.787707	0.797663	0.371793	0.996838	1.98008	1.03191	-1.88369	chr11	75556736	75556743	8	+	1	0	2	13	0	7	ENSMUST00000069057.13, ENSMUST00000151174.8, ENSMUST00000102505.10, ENSMUST00000108431.3, ENSMUST00000123064.8, ENSMUST00000102504.10	Myo1c
ENSMUSG00000017774.20	E030	8.69384	0.833975	0.619143	0.431366	0.996838	3.00473	1.87928	-1.3603	chr11	75559007	75559112	106	+	1	0	9	17	0	23	ENSMUST00000108431.3, ENSMUST00000151174.8, ENSMUST00000146419.2, ENSMUST00000102505.10, ENSMUST00000069057.13, ENSMUST00000123064.8, ENSMUST00000102504.10	Myo1c
ENSMUSG00000017774.20	E031	6.48356	1.12105	0.685125	0.407828	0.996838	2.50184	1.87823	-0.830299	chr11	75559236	75559353	118	+	0	0	10	21	0	11	ENSMUST00000108431.3, ENSMUST00000151174.8, ENSMUST00000146419.2, ENSMUST00000102505.10, ENSMUST00000069057.13, ENSMUST00000123064.8, ENSMUST00000102504.10	Myo1c
ENSMUSG00000017774.20	E039	11.2782	0.604174	0.501721	0.478745	0.996838	2.31725	3.87967	1.49792	chr11	75561081	75561101	21	+	11	0	32	28	4	1	ENSMUST00000108431.3, ENSMUST00000069057.13, ENSMUST00000102505.10, ENSMUST00000102504.10	Myo1c
ENSMUSG00000017774.20	E051	3.26302	1.09259	0.778945	0.377464	0.996838	1.07162	2.23357	2.12345	chr11	75564735	75564736	2	+	4	10	0	1	5	0	ENSMUST00000069057.13, ENSMUST00000102505.10, ENSMUST00000102504.10	Myo1c
ENSMUSG00000017776.16	E004	134.197	0.0712322	1.02969	0.310231	0.996838	10.2906	9.89311	-0.122564	chr11	75570368	75570490	123	+	42	116	191	202	139	142	ENSMUST00000093115.4, ENSMUST00000017920.14, ENSMUST00000108425.8, ENSMUST00000108426.8, ENSMUST00000147718.2	Crk
ENSMUSG00000017778.15	E007	32.2268	0.0684733	0.895401	0.344018	0.996838	4.66571	5.39935	0.429658	chr13	86194383	86194466	84	-	31	50	34	20	38	21	ENSMUST00000078764.9, ENSMUST00000132233.2	Cox7c
ENSMUSG00000017781.18	E003	168.794	0.0412314	1.11324	0.291379	0.996838	11.8859	10.6305	-0.353289	chr11	75478945	75478984	40	+	99	173	181	300	205	124	ENSMUST00000143219.8, ENSMUST00000179521.8, ENSMUST00000179445.8	Pitpna
ENSMUSG00000017781.18	E008	538.31	0.0131993	0.394255	0.530071	0.996838	18.2085	18.8132	0.118192	chr11	75494215	75494305	91	+	713	531	456	872	512	333	ENSMUST00000143219.8, ENSMUST00000102509.11, ENSMUST00000179521.8, ENSMUST00000179445.8	Pitpna
ENSMUSG00000017781.18	E022	1175.34	0.00634705	0.466339	0.494676	0.996838	24.5151	25.0244	0.0853323	chr11	75517260	75517556	297	+	1389	1277	999	1532	1312	822	ENSMUST00000143219.8, ENSMUST00000179521.8, ENSMUST00000179445.8	Pitpna
ENSMUSG00000017781.18	E024	4.67551	0.858507	0.459111	0.49804	0.996838	1.48679	2.2735	1.22875	chr11	75519605	75519630	26	+	11	8	0	0	2	5	ENSMUST00000143219.8	Pitpna
ENSMUSG00000017801.16	E015	275.862	0.0195308	0.526132	0.468238	0.996838	13.7358	14.2806	0.128919	chr11	100980494	100980695	202	+	350	214	302	364	367	148	ENSMUST00000143344.2, ENSMUST00000149411.8, ENSMUST00000145187.2, ENSMUST00000107302.8, ENSMUST00000107303.10, ENSMUST00000017945.15	Mlx
ENSMUSG00000017801.16	E016	73.938	0.0817227	0.612994	0.433663	0.996838	8.10246	7.21762	-0.348789	chr11	100981935	100981952	18	+	106	30	61	122	131	33	ENSMUST00000143344.2, ENSMUST00000149411.8, ENSMUST00000145187.2, ENSMUST00000107302.8, ENSMUST00000107303.10, ENSMUST00000017945.15	Mlx
ENSMUSG00000017802.15	E002	1207.44	0.017924	1.23598	0.266248	0.996838	24.405	25.6288	0.204187	chr11	100987339	100988825	1487	-	1416	1181	1088	1545	1368	909	ENSMUST00000154513.8, ENSMUST00000107295.10, ENSMUST00000017946.6	Retreg3
ENSMUSG00000017802.15	E004	138.056	0.0195473	0.742036	0.38901	0.996838	9.75674	10.7251	0.294993	chr11	100989409	100989446	38	-	117	152	164	168	148	105	ENSMUST00000154513.8, ENSMUST00000147201.2, ENSMUST00000107295.10, ENSMUST00000017946.6, ENSMUST00000142733.8	Retreg3
ENSMUSG00000017802.15	E011	39.2903	0.146103	1.26908	0.259939	0.996838	6.20132	4.88997	-0.70179	chr11	100994716	100994746	31	-	10	29	45	52	29	67	ENSMUST00000154513.8, ENSMUST00000147201.2, ENSMUST00000107295.10, ENSMUST00000017946.6, ENSMUST00000142733.8	Retreg3
ENSMUSG00000017802.15	E016	3.2932	0.822278	0.611252	0.434317	0.996838	2.01562	1.20366	-1.49052	chr11	101010670	101010719	50	-	0	2	3	10	9	0	ENSMUST00000154513.8, ENSMUST00000147201.2, ENSMUST00000017946.6	Retreg3
ENSMUSG00000017830.16	E011	3.71191	0.853332	1.23464	0.266506	0.996838	2.00114	1.17422	-1.5412	chr11	100592050	100592217	168	-	0	4	0	2	7	8	ENSMUST00000017974.13	Dhx58
ENSMUSG00000017831.9	E002	394.592	0.0151429	0.574461	0.448492	0.996838	16.605	15.9982	-0.128813	chr17	53786315	53786636	322	+	301	352	437	584	439	352	ENSMUST00000233347.2, ENSMUST00000017975.7	Rab5a
ENSMUSG00000017831.9	E005	636.117	0.010765	0.873757	0.349917	0.996838	20.1159	19.4269	-0.129512	chr17	53804555	53804706	152	+	486	665	607	921	839	489	ENSMUST00000017975.7	Rab5a
ENSMUSG00000017831.9	E007	603.992	0.00749025	0.842802	0.358597	0.996838	19.0235	19.6955	0.127855	chr17	53807404	53807497	94	+	636	614	571	707	709	489	ENSMUST00000017975.7	Rab5a
ENSMUSG00000017831.9	E008	2047.77	0.0072432	0.700406	0.402647	0.996838	29.499	30.0072	0.079398	chr17	53813342	53814708	1367	+	2189	2009	1890	2697	2368	1597	ENSMUST00000017975.7	Rab5a
ENSMUSG00000017837.13	E002	10.2349	0.470744	0.456697	0.499172	0.996838	3.23403	2.58182	-0.654151	chr11	100511110	100511167	58	+	16	9	0	13	26	3	ENSMUST00000051947.10	Nkiras2
ENSMUSG00000017837.13	E003	5.94102	0.814054	0.864264	0.352548	0.996838	1.48327	2.72277	1.75845	chr11	100513702	100513745	44	+	12	0	16	9	1	0	ENSMUST00000017981.10	Nkiras2
ENSMUSG00000017837.13	E004	10.7366	0.503015	0.744346	0.388272	0.996838	1.95709	3.63039	1.79334	chr11	100513746	100513773	28	+	22	0	28	9	2	4	ENSMUST00000017981.10, ENSMUST00000127547.2	Nkiras2
ENSMUSG00000017837.13	E005	16.5735	0.30987	1.06841	0.301304	0.996838	2.98825	4.22734	1.01094	chr11	100513774	100513834	61	+	26	5	37	31	4	4	ENSMUST00000017981.10, ENSMUST00000155840.2, ENSMUST00000127547.2	Nkiras2
ENSMUSG00000017837.13	E008	44.9393	0.0621028	0.420518	0.516679	0.996838	6.1774	5.83721	-0.168013	chr11	100515018	100515125	108	+	68	19	44	72	38	40	ENSMUST00000017981.10, ENSMUST00000155840.2, ENSMUST00000142993.2, ENSMUST00000051947.10, ENSMUST00000107376.8, ENSMUST00000127547.2	Nkiras2
ENSMUSG00000017843.15	E001	2.93064	1.2424	0.486559	0.485467	0.996838	1.72051	1.40813	-0.579213	chr12	110413554	110413685	132	+	0	0	7	9	5	0	ENSMUST00000222276.2	Ppp2r5c
ENSMUSG00000017843.15	E006	264.896	0.0134944	0.512639	0.473999	0.996838	14.0462	13.4072	-0.153516	chr12	110432283	110432454	172	+	236	253	234	331	324	254	ENSMUST00000220509.2, ENSMUST00000223168.2	Ppp2r5c
ENSMUSG00000017843.15	E008	18.7473	0.0977865	0.57631	0.447762	0.996838	3.56397	4.24429	0.51004	chr12	110452173	110452292	120	+	32	15	17	24	18	11	ENSMUST00000221715.2, ENSMUST00000109832.3	Ppp2r5c
ENSMUSG00000017843.15	E010	393.205	0.0109744	0.405877	0.52407	0.996838	16.5185	16.0212	-0.105697	chr12	110488925	110489124	200	+	426	352	316	542	445	359	ENSMUST00000220509.2, ENSMUST00000109832.3, ENSMUST00000221715.2, ENSMUST00000084985.11, ENSMUST00000223168.2, ENSMUST00000221074.2	Ppp2r5c
ENSMUSG00000017843.15	E013	307.803	0.0120884	1.21931	0.269496	0.996838	15.1562	14.2092	-0.216474	chr12	110512205	110512335	131	+	265	277	284	463	444	222	ENSMUST00000220509.2, ENSMUST00000109832.3, ENSMUST00000221715.2, ENSMUST00000084985.11, ENSMUST00000223168.2, ENSMUST00000221074.2	Ppp2r5c
ENSMUSG00000017843.15	E019	628.757	0.010255	0.895556	0.343976	0.996838	19.2444	20.109	0.162971	chr12	110534162	110534289	128	+	699	520	706	849	662	481	ENSMUST00000221074.2, ENSMUST00000109832.3, ENSMUST00000084985.11, ENSMUST00000221715.2, ENSMUST00000223168.2	Ppp2r5c
ENSMUSG00000017843.15	E022	432.226	0.00771364	1.15957	0.281556	0.996838	16.5576	17.3296	0.159692	chr12	110537130	110537202	73	+	476	405	442	579	518	291	ENSMUST00000221074.2, ENSMUST00000109832.3, ENSMUST00000084985.11, ENSMUST00000221715.2, ENSMUST00000223168.2	Ppp2r5c
ENSMUSG00000017843.15	E023	303.686	0.0183585	0.521795	0.470077	0.996838	14.2651	14.9385	0.154519	chr12	110537203	110537345	143	+	330	348	249	363	418	192	ENSMUST00000221715.2, ENSMUST00000223168.2	Ppp2r5c
ENSMUSG00000017843.15	E025	22.1739	0.515035	0.861423	0.353341	0.996838	4.43504	4.06448	-0.255288	chr12	110541179	110541295	117	+	8	0	51	55	9	21	ENSMUST00000221074.2, ENSMUST00000084985.11	Ppp2r5c
ENSMUSG00000017843.15	E028	85.3596	0.0720135	0.423028	0.51543	0.996838	7.72568	8.60192	0.325929	chr12	110547239	110547294	56	+	65	72	138	120	53	77	ENSMUST00000221074.2, ENSMUST00000109832.3	Ppp2r5c
ENSMUSG00000017858.13	E001	19.6536	0.132013	0.717137	0.397085	0.996838	3.4966	4.43182	0.692213	chr2	162859274	162859410	137	+	12	21	39	22	15	12	ENSMUST00000018002.13	Ift52
ENSMUSG00000017858.13	E005	91.5285	0.0340169	0.566871	0.451505	0.996838	8.801	8.18961	-0.219306	chr2	162864295	162864362	68	+	83	56	116	180	115	49	ENSMUST00000150396.3, ENSMUST00000018002.13, ENSMUST00000125144.2	Ift52
ENSMUSG00000017858.13	E007	111.697	0.0287925	0.653029	0.419032	0.996838	9.60609	9.0102	-0.197101	chr2	162865270	162865357	88	+	88	80	144	169	158	73	ENSMUST00000152201.2, ENSMUST00000150396.3, ENSMUST00000018002.13, ENSMUST00000125144.2	Ift52
ENSMUSG00000017858.13	E012	4.8422	0.365881	0.548828	0.458797	0.996838	2.21628	1.74582	-0.690563	chr2	162870023	162870349	327	+	7	3	1	6	8	5	ENSMUST00000152201.2	Ift52
ENSMUSG00000017858.13	E013	147.034	0.0178587	1.16112	0.281234	0.996838	10.1147	10.9901	0.259945	chr2	162871655	162871781	127	+	170	146	162	220	138	91	ENSMUST00000150396.3, ENSMUST00000018002.13	Ift52
ENSMUSG00000017858.13	E014	163.422	0.0239382	0.839555	0.359524	0.996838	11.3756	10.7744	-0.171379	chr2	162873101	162873190	90	+	200	100	158	226	189	144	ENSMUST00000150396.3, ENSMUST00000018002.13	Ift52
ENSMUSG00000017858.13	E017	124.907	0.0262053	1.00414	0.31631	0.996838	10.1073	9.49521	-0.19355	chr2	162882547	162882634	88	+	126	65	158	195	158	91	ENSMUST00000018002.13	Ift52
ENSMUSG00000017858.13	E019	613.657	0.0209695	0.493574	0.482337	0.996838	19.0936	19.8843	0.14987	chr2	162887123	162888061	939	+	775	598	549	770	785	372	ENSMUST00000018002.13	Ift52
ENSMUSG00000017861.12	E003	2.21488	1.76309	1.10986	0.292113	0.996838	0.00865537	2.14347	15.9094	chr2	162901421	162901514	94	+	0	0	13	0	0	0	ENSMUST00000018005.10, ENSMUST00000137620.2	Mybl2
ENSMUSG00000017861.12	E006	2.21488	1.76309	1.10986	0.292113	0.996838	0.00864943	2.14347	15.9114	chr2	162906200	162906394	195	+	0	0	13	0	0	0	ENSMUST00000018005.10, ENSMUST00000137620.2	Mybl2
ENSMUSG00000017861.12	E018	2.05816	1.31789	0.989177	0.319944	0.996838	1.5514	0.597734	-2.7543	chr2	162921514	162921627	114	+	1	0	0	5	0	6	ENSMUST00000018005.10, ENSMUST00000142729.3, ENSMUST00000133322.2	Mybl2
ENSMUSG00000017897.19	E007	8.43296	0.446013	0.582016	0.445523	0.996838	2.77752	2.24974	-0.611063	chr2	165527469	165527611	143	+	0	3	11	10	20	9	ENSMUST00000088132.13, ENSMUST00000150669.2, ENSMUST00000063433.8	Eya2
ENSMUSG00000017897.19	E009	4.1576	0.673443	1.14868	0.283826	0.996838	1.93915	1.59541	-0.564372	chr2	165555425	165555488	64	+	7	0	0	8	5	6	ENSMUST00000088132.13, ENSMUST00000150669.2, ENSMUST00000063433.8	Eya2
ENSMUSG00000017897.19	E010	3.3155	0.768971	0.533083	0.465314	0.996838	1.68413	1.47727	-0.378878	chr2	165555489	165555492	4	+	6	0	0	2	5	6	ENSMUST00000088132.13, ENSMUST00000150638.8, ENSMUST00000150669.2, ENSMUST00000063433.8	Eya2
ENSMUSG00000017897.19	E023	3.47048	1.2688	0.883864	0.347145	0.996838	1.51491	1.90287	0.659383	chr2	165609050	165609078	29	+	0	3	7	0	12	0	ENSMUST00000088132.13, ENSMUST00000063433.8	Eya2
ENSMUSG00000017897.19	E025	5.42262	0.938064	0.552755	0.457194	0.996838	1.73709	2.54765	1.1089	chr2	165611145	165611245	101	+	0	3	15	0	13	2	ENSMUST00000128280.2, ENSMUST00000088132.13, ENSMUST00000063433.8	Eya2
ENSMUSG00000017929.14	E008	28.2128	0.123047	0.984283	0.321144	0.996838	5.07786	4.35906	-0.448017	chr2	167149464	167149529	66	-	14	11	38	27	47	34	ENSMUST00000109221.9	B4galt5
ENSMUSG00000017929.14	E015	11.5703	0.154708	0.84851	0.356974	0.996838	3.38534	2.70622	-0.650694	chr2	167190838	167191103	266	-	10	7	7	20	25	7	ENSMUST00000109221.9	B4galt5
ENSMUSG00000017943.16	E002	34.646	0.0946436	0.73777	0.390376	0.996838	5.6973	4.89748	-0.44597	chr2	163280398	163280452	55	+	35	39	16	72	29	31	ENSMUST00000109421.10, ENSMUST00000109420.10, ENSMUST00000018087.13	Gdap1l1
ENSMUSG00000017943.16	E006	551.515	0.00935707	0.816607	0.366174	0.996838	19.042	18.3385	-0.136728	chr2	163289419	163289592	174	+	589	503	510	737	629	460	ENSMUST00000109421.10, ENSMUST00000109420.10, ENSMUST00000018087.13	Gdap1l1
ENSMUSG00000017943.16	E010	268.004	0.0152252	0.602136	0.437764	0.996838	13.4336	14.1576	0.173299	chr2	163295718	163295872	155	+	341	210	312	315	297	186	ENSMUST00000109421.10, ENSMUST00000109420.10, ENSMUST00000018087.13	Gdap1l1
ENSMUSG00000017943.16	E014	16.0425	0.396627	1.19091	0.275147	0.996838	3.04719	4.04322	0.823981	chr2	163296896	163297244	349	+	28	21	12	16	0	17	ENSMUST00000109420.10	Gdap1l1
ENSMUSG00000017978.19	E006	263.893	0.0253918	1.07359	0.300136	0.996838	12.9829	14.4266	0.34752	chr6	23263507	23263511	5	-	366	166	361	421	255	119	ENSMUST00000115361.9, ENSMUST00000166458.9, ENSMUST00000018122.14, ENSMUST00000142913.9, ENSMUST00000115358.9, ENSMUST00000163871.9, ENSMUST00000156986.8, ENSMUST00000125350.8, ENSMUST00000069074.14	Cadps2
ENSMUSG00000017978.19	E012	503.596	0.0130128	0.39643	0.528939	0.996838	18.2672	17.8362	-0.0855679	chr6	23287663	23287770	108	-	592	380	509	868	558	319	ENSMUST00000115361.9, ENSMUST00000152131.2, ENSMUST00000166458.9, ENSMUST00000018122.14, ENSMUST00000142913.9, ENSMUST00000115358.9, ENSMUST00000163871.9, ENSMUST00000156986.8, ENSMUST00000125350.8, ENSMUST00000069074.14	Cadps2
ENSMUSG00000017978.19	E014	415.85	0.00787704	0.6637	0.415257	0.996838	16.976	16.4489	-0.110021	chr6	23302430	23302513	84	-	393	329	494	778	416	268	ENSMUST00000115361.9, ENSMUST00000152131.2, ENSMUST00000166458.9, ENSMUST00000018122.14, ENSMUST00000142913.9, ENSMUST00000115358.9, ENSMUST00000163871.9, ENSMUST00000156986.8, ENSMUST00000125350.8, ENSMUST00000069074.14	Cadps2
ENSMUSG00000017978.19	E016	345.568	0.0131833	0.407605	0.523188	0.996838	15.7111	15.2083	-0.110708	chr6	23314169	23314206	38	-	349	286	374	608	397	209	ENSMUST00000115361.9, ENSMUST00000166458.9, ENSMUST00000018122.14, ENSMUST00000142913.9, ENSMUST00000115358.9, ENSMUST00000163871.9, ENSMUST00000156986.8, ENSMUST00000125350.8, ENSMUST00000069074.14	Cadps2
ENSMUSG00000017978.19	E019	492.576	0.0141808	0.51665	0.472274	0.996838	18.1073	17.6765	-0.0860182	chr6	23323279	23323434	156	-	615	313	521	891	508	316	ENSMUST00000115361.9, ENSMUST00000166458.9, ENSMUST00000018122.14, ENSMUST00000142913.9, ENSMUST00000115358.9, ENSMUST00000163871.9, ENSMUST00000156986.8, ENSMUST00000125350.8, ENSMUST00000069074.14	Cadps2
ENSMUSG00000017978.19	E020	331.847	0.0198578	1.04255	0.30723	0.996838	15.6145	14.7727	-0.187718	chr6	23328782	23328901	120	-	414	196	333	641	368	201	ENSMUST00000142913.9, ENSMUST00000018122.14, ENSMUST00000163871.9, ENSMUST00000166458.9, ENSMUST00000069074.14	Cadps2
ENSMUSG00000017978.19	E026	156.347	0.0309957	0.828528	0.362699	0.996838	10.4202	11.265	0.245182	chr6	23355823	23355918	96	-	168	182	161	271	98	108	ENSMUST00000115361.9, ENSMUST00000166458.9, ENSMUST00000018122.14, ENSMUST00000142913.9, ENSMUST00000115358.9, ENSMUST00000163871.9, ENSMUST00000156986.8, ENSMUST00000125350.8, ENSMUST00000069074.14	Cadps2
ENSMUSG00000017978.19	E032	50.6487	0.0376496	1.27308	0.259189	0.996838	6.76452	5.99378	-0.36004	chr6	23408824	23410041	1218	-	55	30	50	92	57	40	ENSMUST00000115356.3	Cadps2
ENSMUSG00000017978.19	E033	372.909	0.0151382	0.648567	0.420625	0.996838	16.3917	15.5435	-0.182658	chr6	23410741	23410928	188	-	319	343	400	774	366	228	ENSMUST00000115361.9, ENSMUST00000166458.9, ENSMUST00000018122.14, ENSMUST00000115356.3, ENSMUST00000142913.9, ENSMUST00000115358.9, ENSMUST00000163871.9, ENSMUST00000125350.8, ENSMUST00000069074.14	Cadps2
ENSMUSG00000017978.19	E036	512.564	0.0237611	0.658003	0.417266	0.996838	17.475	18.7854	0.259545	chr6	23427163	23427363	201	-	420	430	838	888	485	239	ENSMUST00000115361.9, ENSMUST00000166458.9, ENSMUST00000018122.14, ENSMUST00000115356.3, ENSMUST00000142913.9, ENSMUST00000115358.9, ENSMUST00000163871.9, ENSMUST00000125350.8, ENSMUST00000069074.14	Cadps2
ENSMUSG00000017978.19	E037	488.278	0.0158624	1.03407	0.309206	0.996838	17.1774	18.3966	0.244413	chr6	23429109	23429217	109	-	425	427	749	866	407	259	ENSMUST00000115361.9, ENSMUST00000166458.9, ENSMUST00000018122.14, ENSMUST00000115356.3, ENSMUST00000142913.9, ENSMUST00000115358.9, ENSMUST00000163871.9, ENSMUST00000125350.8, ENSMUST00000069074.14	Cadps2
ENSMUSG00000017978.19	E045	201.552	0.0352296	0.810889	0.367857	0.996838	12.6306	11.7339	-0.23652	chr6	23599429	23599509	81	-	132	157	271	324	168	202	ENSMUST00000115361.9, ENSMUST00000166458.9, ENSMUST00000018122.14, ENSMUST00000115356.3, ENSMUST00000142913.9, ENSMUST00000115358.9, ENSMUST00000163871.9, ENSMUST00000136279.2, ENSMUST00000069074.14	Cadps2
ENSMUSG00000017978.19	E046	460.464	0.0293169	0.485868	0.485776	0.996838	17.6454	17.1417	-0.102406	chr6	23626492	23626824	333	-	283	384	678	786	412	369	ENSMUST00000115361.9, ENSMUST00000166458.9, ENSMUST00000018122.14, ENSMUST00000115356.3, ENSMUST00000142913.9, ENSMUST00000115358.9, ENSMUST00000163871.9, ENSMUST00000136279.2, ENSMUST00000069074.14	Cadps2
ENSMUSG00000017978.19	E055	119.389	0.0571871	0.977449	0.322829	0.996838	10.0835	9.09645	-0.318234	chr6	23839143	23839223	81	-	66	71	186	248	79	112	ENSMUST00000115361.9, ENSMUST00000115356.3, ENSMUST00000115355.2, ENSMUST00000018122.14, ENSMUST00000115358.9, ENSMUST00000163871.9, ENSMUST00000136279.2	Cadps2
ENSMUSG00000017978.19	E056	73.0997	0.174621	0.440151	0.50705	0.996838	7.82165	7.37274	-0.178155	chr6	23839224	23839224	1	-	20	33	155	127	28	87	ENSMUST00000115358.9, ENSMUST00000115356.3, ENSMUST00000115355.2, ENSMUST00000018122.14, ENSMUST00000163871.9, ENSMUST00000136279.2	Cadps2
ENSMUSG00000017978.19	E057	80.7589	0.151912	0.392724	0.530871	0.996838	8.27079	7.67243	-0.227313	chr6	23839225	23839261	37	-	31	33	162	164	28	89	ENSMUST00000115355.2, ENSMUST00000115358.9, ENSMUST00000136279.2, ENSMUST00000163871.9, ENSMUST00000115356.3	Cadps2
ENSMUSG00000017999.17	E008	26.683	0.373112	0.505	0.477311	0.996838	4.78998	4.35868	-0.276685	chr2	166862548	166862634	87	+	27	0	30	37	39	32	ENSMUST00000150571.2, ENSMUST00000018143.16, ENSMUST00000176066.8	Ddx27
ENSMUSG00000017999.17	E010	32.8793	0.0753595	0.531195	0.466105	0.996838	5.32811	4.76087	-0.331211	chr2	166866304	166866453	150	+	31	14	23	47	50	39	ENSMUST00000150571.2, ENSMUST00000018143.16, ENSMUST00000176066.8	Ddx27
ENSMUSG00000017999.17	E016	14.9447	0.192904	1.09869	0.294554	0.996838	3.88793	2.84713	-0.906869	chr2	166869589	166869688	100	+	12	9	3	56	16	10	ENSMUST00000126409.2, ENSMUST00000018143.16, ENSMUST00000138969.2	Ddx27
ENSMUSG00000017999.17	E017	4.70279	1.24899	0.580874	0.44597	0.996838	1.87867	2.10187	0.324925	chr2	166869689	166869782	94	+	4	9	0	22	0	0	ENSMUST00000126409.2	Ddx27
ENSMUSG00000017999.17	E020	30.761	0.140287	0.598646	0.439095	0.996838	5.20175	4.62751	-0.343846	chr2	166870198	166870210	13	+	31	28	5	78	45	20	ENSMUST00000018143.16, ENSMUST00000138969.2	Ddx27
ENSMUSG00000017999.17	E022	36.3955	0.0676755	0.866233	0.352	0.996838	5.70174	4.92906	-0.429386	chr2	166871200	166871281	82	+	30	15	28	71	68	27	ENSMUST00000018143.16	Ddx27
ENSMUSG00000017999.17	E027	45.1302	0.068517	0.643201	0.422554	0.996838	5.61054	6.49004	0.432083	chr2	166875654	166875766	113	+	34	66	28	83	49	30	ENSMUST00000018143.16	Ddx27
ENSMUSG00000017999.17	E030	52.3896	0.042908	0.620572	0.430835	0.996838	6.13361	6.79763	0.306193	chr2	166875956	166876043	88	+	45	58	38	84	54	49	ENSMUST00000127468.2, ENSMUST00000018143.16	Ddx27
ENSMUSG00000017999.17	E032	7.66723	0.457248	0.452061	0.501358	0.996838	2.66259	2.17176	-0.590609	chr2	166876465	166876558	94	+	4	0	10	9	8	14	ENSMUST00000127468.2	Ddx27
ENSMUSG00000018001.19	E011	18.3838	0.459768	0.523911	0.469178	0.996838	4.14756	3.55523	-0.449757	chr5	143672282	143672292	11	+	2	4	40	23	3	34	ENSMUST00000110727.2, ENSMUST00000116456.10, ENSMUST00000177281.8, ENSMUST00000131436.8	Cyth3
ENSMUSG00000018001.19	E014	32.1475	0.0961252	0.368134	0.544023	0.996838	4.65873	5.44613	0.459511	chr5	143678310	143678407	98	+	27	22	60	31	20	32	ENSMUST00000110727.2, ENSMUST00000116456.10, ENSMUST00000131436.8	Cyth3
ENSMUSG00000018001.19	E021	27.0818	0.0827474	1.24999	0.263555	0.996838	5.0904	4.2944	-0.499022	chr5	143692994	143693065	72	+	29	22	16	59	28	22	ENSMUST00000110727.2, ENSMUST00000116456.10	Cyth3
ENSMUSG00000018001.19	E022	60.958	0.0633776	0.869312	0.351146	0.996838	7.25347	6.6549	-0.257807	chr5	143693150	143693304	155	+	37	85	42	100	55	61	ENSMUST00000110727.2, ENSMUST00000116456.10	Cyth3
ENSMUSG00000018008.9	E012	4.20224	1.23684	0.381013	0.537061	0.996838	2.00381	1.7132	-0.453333	chr15	78488836	78488900	65	+	0	0	10	4	14	0	ENSMUST00000231168.2, ENSMUST00000231176.2, ENSMUST00000230705.2, ENSMUST00000043069.6, ENSMUST00000229796.2, ENSMUST00000229295.2, ENSMUST00000229248.2, ENSMUST00000231180.2	Cyth4
ENSMUSG00000018008.9	E024	6.31265	0.474692	0.866012	0.352062	0.996838	1.84481	2.70982	1.11387	chr15	78493962	78494074	113	+	9	3	13	9	7	0	ENSMUST00000231168.2, ENSMUST00000231176.2, ENSMUST00000230705.2, ENSMUST00000229717.2, ENSMUST00000043069.6, ENSMUST00000229248.2	Cyth4
ENSMUSG00000018008.9	E033	5.49098	0.460308	0.531164	0.466118	0.996838	2.33487	1.79886	-0.755013	chr15	78502576	78502652	77	+	2	0	9	4	5	11	ENSMUST00000229248.2, ENSMUST00000230583.2, ENSMUST00000043069.6, ENSMUST00000231168.2	Cyth4
ENSMUSG00000018008.9	E036	6.32694	1.1738	0.667071	0.414075	0.996838	2.39156	2.09986	-0.37679	chr15	78503462	78503533	72	+	6	0	9	0	0	17	ENSMUST00000043069.6, ENSMUST00000231168.2	Cyth4
ENSMUSG00000018008.9	E039	65.711	0.132332	1.18582	0.276174	0.996838	6.97578	7.44249	0.194372	chr15	78505056	78506219	1164	+	62	85	48	43	84	68	ENSMUST00000043069.6	Cyth4
ENSMUSG00000018012.12	E001	77.8856	0.0618541	0.902092	0.342221	0.996838	8.31034	7.28641	-0.397203	chr11	120612296	120612398	103	+	52	47	94	93	117	78	ENSMUST00000018156.12	Rac3
ENSMUSG00000018012.12	E002	92.5686	0.0686097	0.816824	0.36611	0.996838	8.97947	7.9581	-0.367667	chr11	120612399	120612446	48	+	45	72	115	113	123	100	ENSMUST00000142229.2, ENSMUST00000018156.12	Rac3
ENSMUSG00000018012.12	E004	3.50151	0.623517	0.875074	0.349554	0.996838	1.15333	2.14338	1.79183	chr11	120612840	120613056	217	+	2	12	2	4	2	0	ENSMUST00000134322.2	Rac3
ENSMUSG00000018040.10	E002	228.608	0.0240498	1.04648	0.30632	0.996838	12.1751	13.516	0.339275	chr15	83000049	83000133	85	-	361	200	199	268	226	158	ENSMUST00000018184.10, ENSMUST00000166766.2	Rrp7a
ENSMUSG00000018040.10	E008	522.705	0.0153037	0.917291	0.338187	0.996838	17.8266	18.7767	0.187051	chr15	83002278	83002375	98	-	593	614	458	869	563	257	ENSMUST00000167589.2, ENSMUST00000018184.10	Rrp7a
ENSMUSG00000018040.10	E012	190.396	0.0213095	1.13758	0.286164	0.996838	12.4612	11.3668	-0.293941	chr15	83003482	83003503	22	-	196	170	150	357	274	98	ENSMUST00000166019.2, ENSMUST00000018184.10, ENSMUST00000167483.2	Rrp7a
ENSMUSG00000018040.10	E013	3.51217	0.756548	0.688892	0.406542	0.996838	2.14914	1.17574	-1.74401	chr15	83003715	83004092	378	-	0	3	2	8	12	0	ENSMUST00000167483.2	Rrp7a
ENSMUSG00000018040.10	E015	612.592	0.0131039	0.834856	0.360872	0.996838	19.9178	19.0899	-0.156844	chr15	83006033	83006175	143	-	580	534	624	1041	734	408	ENSMUST00000166019.2, ENSMUST00000018184.10, ENSMUST00000167483.2	Rrp7a
ENSMUSG00000018040.10	E016	17.1802	0.193593	1.24956	0.263636	0.996838	3.00781	4.30003	1.04187	chr15	83006176	83006350	175	-	15	13	40	12	9	13	ENSMUST00000166019.2	Rrp7a
ENSMUSG00000018042.19	E003	329.154	0.0129613	0.403114	0.525486	0.996838	14.8453	15.3156	0.105429	chr15	83043027	83043126	100	-	397	304	340	423	320	254	ENSMUST00000162178.8, ENSMUST00000018186.16, ENSMUST00000162834.3	Cyb5r3
ENSMUSG00000018042.19	E005	341.484	0.0117595	1.0388	0.308102	0.996838	14.9963	15.684	0.152304	chr15	83044539	83044622	84	-	408	336	357	470	396	189	ENSMUST00000162178.8, ENSMUST00000018186.16, ENSMUST00000162834.3	Cyb5r3
ENSMUSG00000018068.14	E003	24.806	0.0720644	0.611986	0.434041	0.996838	4.15658	4.72043	0.372655	chr11	86103717	86103893	177	-	30	34	22	31	13	21	ENSMUST00000108039.8, ENSMUST00000018212.13	Ints2
ENSMUSG00000018068.14	E005	17.3858	0.154287	0.532152	0.465704	0.996838	4.06452	3.42983	-0.495236	chr11	86105970	86106077	108	-	22	17	6	23	12	24	ENSMUST00000108039.8, ENSMUST00000018212.13	Ints2
ENSMUSG00000018068.14	E006	33.469	0.0648491	0.880488	0.348068	0.996838	5.598	4.74698	-0.485673	chr11	86106373	86106624	252	-	24	37	26	49	21	45	ENSMUST00000108039.8, ENSMUST00000018212.13	Ints2
ENSMUSG00000018068.14	E015	8.78378	0.251515	0.461012	0.497151	0.996838	2.44689	2.89166	0.484564	chr11	86122791	86122899	109	-	11	6	15	17	2	5	ENSMUST00000146421.2, ENSMUST00000108039.8, ENSMUST00000018212.13	Ints2
ENSMUSG00000018068.14	E019	2.56351	1.08123	1.0922	0.295985	0.996838	0.83447	1.84644	2.29468	chr11	86126438	86127364	927	-	0	5	8	3	0	0	ENSMUST00000127745.2	Ints2
ENSMUSG00000018068.14	E024	3.55694	1.19443	0.590884	0.442078	0.996838	0.801554	2.18033	2.89197	chr11	86129363	86129709	347	-	1	17	0	0	0	2	ENSMUST00000127745.2	Ints2
ENSMUSG00000018068.14	E026	5.30882	0.488456	0.852895	0.355735	0.996838	1.72325	2.40386	0.963596	chr11	86133865	86135228	1364	-	11	8	3	11	2	0	ENSMUST00000134883.2	Ints2
ENSMUSG00000018068.14	E028	13.3519	0.17795	0.431827	0.511094	0.996838	3.64145	2.89289	-0.669497	chr11	86139636	86139809	174	-	13	7	12	13	9	23	ENSMUST00000108039.8, ENSMUST00000018212.13, ENSMUST00000134883.2	Ints2
ENSMUSG00000018068.14	E034	4.0826	1.15685	0.526957	0.467889	0.996838	1.59719	2.0476	0.718641	chr11	86146186	86146310	125	-	0	6	10	12	0	0	ENSMUST00000132024.8, ENSMUST00000108039.8, ENSMUST00000018212.13, ENSMUST00000134883.2, ENSMUST00000139285.8	Ints2
ENSMUSG00000018068.14	E042	5.3773	0.564182	0.593197	0.441185	0.996838	1.54995	2.50775	1.39272	chr11	86148030	86148166	137	-	17	2	5	6	4	0	ENSMUST00000130614.2, ENSMUST00000018212.13, ENSMUST00000134883.2, ENSMUST00000132024.8, ENSMUST00000136469.2, ENSMUST00000141756.2	Ints2
ENSMUSG00000018076.13	E008	11.4797	0.403916	0.409652	0.522146	0.996838	3.01009	3.15084	0.132842	chr5	118818953	118819036	84	+	5	0	30	23	11	6	ENSMUST00000201010.2, ENSMUST00000201614.2, ENSMUST00000100816.8	Med13l
ENSMUSG00000018076.13	E012	15.9414	0.133005	0.644693	0.422016	0.996838	3.20771	4.0187	0.656958	chr5	118859830	118860003	174	+	8	15	34	27	11	7	ENSMUST00000201010.2, ENSMUST00000100816.8	Med13l
ENSMUSG00000018076.13	E018	12.658	0.375215	0.552015	0.457496	0.996838	3.52376	2.92483	-0.54187	chr5	118869393	118869517	125	+	0	12	18	39	14	5	ENSMUST00000201010.2, ENSMUST00000100816.8	Med13l
ENSMUSG00000018076.13	E022	97.9752	0.0885966	0.561069	0.45383	0.996838	9.07604	8.33904	-0.258639	chr5	118879891	118880840	950	+	32	64	160	153	58	129	ENSMUST00000201010.2, ENSMUST00000100816.8	Med13l
ENSMUSG00000018076.13	E024	14.4717	0.233257	0.474433	0.490955	0.996838	2.69288	4.08231	1.21104	chr5	118883707	118883930	224	+	6	6	47	15	11	5	ENSMUST00000201010.2, ENSMUST00000100816.8	Med13l
ENSMUSG00000018076.13	E026	55.2883	0.0626751	0.989977	0.319748	0.996838	6.14253	7.07102	0.419888	chr5	118886629	118887046	418	+	34	59	88	68	29	56	ENSMUST00000201010.2, ENSMUST00000202538.4, ENSMUST00000100816.8	Med13l
ENSMUSG00000018076.13	E033	25.1365	0.124686	0.434462	0.509808	0.996838	4.15948	4.89022	0.47441	chr5	118889932	118890074	143	+	20	12	53	50	10	16	ENSMUST00000202787.2, ENSMUST00000201010.2, ENSMUST00000100816.8, ENSMUST00000202538.4	Med13l
ENSMUSG00000018076.13	E042	328.401	0.0562323	0.569168	0.45059	0.996838	14.6393	15.5621	0.206699	chr5	118901982	118903503	1522	+	444	276	294	561	303	213	ENSMUST00000100816.8	Med13l
ENSMUSG00000018102.6	E001	675.131	0.00756471	1.12292	0.289292	0.996838	20.4165	19.9945	-0.0783358	chr13	23868182	23868604	423	+	882	697	503	796	742	540	ENSMUST00000018246.6	H2bc4
ENSMUSG00000018102.6	E002	1005.37	0.00692925	1.21186	0.270964	0.996838	23.1848	23.5839	0.068652	chr13	23876159	23876891	733	+	1277	1187	781	1035	1010	830	ENSMUST00000018246.6	H2bc4
ENSMUSG00000018126.16	E002	12.084	0.277561	0.592726	0.441367	0.996838	3.39242	2.87032	-0.485874	chr15	79142396	79142530	135	-	25	5	3	6	15	16	ENSMUST00000169462.8, ENSMUST00000165408.8	Baiap2l2
ENSMUSG00000018126.16	E009	5.44631	0.462525	0.808001	0.368712	0.996838	1.74848	2.34517	0.849933	chr15	79145274	79145487	214	-	6	8	8	7	0	4	ENSMUST00000167970.2, ENSMUST00000169462.8, ENSMUST00000165408.8	Baiap2l2
ENSMUSG00000018143.11	E006	205.898	0.0756109	0.572751	0.449168	0.996838	11.9298	12.3643	0.114842	chr5	139785840	139788086	2247	+	230	253	257	193	173	144	ENSMUST00000110836.2, ENSMUST00000018287.10	Mafk
ENSMUSG00000018160.16	E010	17.2567	0.580114	0.674683	0.411424	0.996838	3.03165	4.43341	1.10838	chr11	98051763	98051848	86	-	2	22	43	15	28	0	ENSMUST00000107545.9, ENSMUST00000092735.12, ENSMUST00000018304.7, ENSMUST00000126483.8, ENSMUST00000147933.2	Med1
ENSMUSG00000018160.16	E011	12.23	0.561577	0.719481	0.396314	0.996838	2.5822	3.7256	1.06584	chr11	98051849	98051868	20	-	2	22	23	11	20	0	ENSMUST00000107545.9, ENSMUST00000092735.12, ENSMUST00000018304.7, ENSMUST00000126483.8	Med1
ENSMUSG00000018160.16	E013	16.0284	0.414735	0.577938	0.447122	0.996838	3.35135	3.91163	0.450628	chr11	98054626	98054783	158	-	14	8	30	42	0	11	ENSMUST00000107545.9, ENSMUST00000092735.12, ENSMUST00000018304.7, ENSMUST00000126483.8	Med1
ENSMUSG00000018160.16	E016	34.7924	0.0610636	0.443155	0.505604	0.996838	5.49722	5.04514	-0.252953	chr11	98057525	98057649	125	-	22	26	39	56	37	37	ENSMUST00000107545.9, ENSMUST00000092735.12, ENSMUST00000018304.7	Med1
ENSMUSG00000018160.16	E017	27.0435	0.10451	1.24094	0.26529	0.996838	4.09833	5.2911	0.749623	chr11	98058345	98058456	112	-	19	23	54	37	29	10	ENSMUST00000107545.9, ENSMUST00000092735.12, ENSMUST00000018304.7	Med1
ENSMUSG00000018160.16	E018	17.8587	0.177296	0.794207	0.372831	0.996838	3.18988	4.43233	0.959763	chr11	98060189	98060278	90	-	8	14	45	25	14	7	ENSMUST00000107545.9, ENSMUST00000092735.12, ENSMUST00000018304.7, ENSMUST00000135479.8	Med1
ENSMUSG00000018160.16	E030	8.4639	0.499593	0.678372	0.410148	0.996838	2.64232	2.60625	-0.0398702	chr11	98083885	98084086	202	-	2	0	21	11	6	11	ENSMUST00000107545.9, ENSMUST00000092735.12, ENSMUST00000129557.2	Med1
ENSMUSG00000018166.9	E001	57.5009	0.0871926	1.27625	0.258598	0.996838	6.35261	7.19646	0.372652	chr10	128403392	128405763	2372	-	61	75	19	92	63	51	ENSMUST00000082059.7	Erbb3
ENSMUSG00000018166.9	E003	2.87253	1.22438	0.501178	0.478983	0.996838	1.74712	1.17781	-1.13963	chr10	128406805	128406876	72	-	4	0	0	13	5	0	ENSMUST00000082059.7	Erbb3
ENSMUSG00000018166.9	E004	5.36088	1.25763	1.03286	0.309489	0.996838	2.48497	1.31263	-1.84653	chr10	128407039	128407227	189	-	0	0	5	22	14	0	ENSMUST00000082059.7	Erbb3
ENSMUSG00000018166.9	E005	3.79714	1.35736	0.544865	0.460424	0.996838	2.00991	1.31255	-1.23214	chr10	128407315	128407412	98	-	0	0	5	8	14	0	ENSMUST00000082059.7	Erbb3
ENSMUSG00000018166.9	E012	2.93967	1.30282	0.747309	0.38733	0.996838	1.89977	0.588251	-3.38632	chr10	128410208	128410343	136	-	0	0	1	3	0	11	ENSMUST00000082059.7	Erbb3
ENSMUSG00000018166.9	E014	2.0545	1.22053	0.656562	0.417776	0.996838	1.55987	0.588284	-2.81603	chr10	128412730	128412884	155	-	0	0	1	3	0	7	ENSMUST00000082059.7	Erbb3
ENSMUSG00000018166.9	E020	5.49722	0.856092	1.03079	0.309973	0.996838	1.54786	2.69357	1.60395	chr10	128417633	128417753	121	-	0	13	8	3	0	7	ENSMUST00000082059.7	Erbb3
ENSMUSG00000018166.9	E023	2.08559	1.47491	0.784792	0.37568	0.996838	1.03473	1.556	1.1787	chr10	128419235	128419353	119	-	5	0	2	0	0	4	ENSMUST00000082059.7	Erbb3
ENSMUSG00000018167.11	E003	3.50654	0.887756	1.14886	0.283788	0.996838	2.06433	1.17873	-1.62012	chr11	98249257	98249269	13	+	0	0	5	2	3	9	ENSMUST00000154960.8, ENSMUST00000018311.5, ENSMUST00000155063.8	Stard3
ENSMUSG00000018167.11	E009	17.6693	0.111919	0.49163	0.483201	0.996838	4.05929	3.56587	-0.378173	chr11	98266302	98266345	44	+	10	12	24	33	25	11	ENSMUST00000154960.8, ENSMUST00000152559.8, ENSMUST00000018311.5, ENSMUST00000155063.8	Stard3
ENSMUSG00000018167.11	E010	13.7158	0.162389	0.638952	0.424091	0.996838	3.65953	3.0287	-0.550656	chr11	98266346	98266366	21	+	7	18	8	18	26	10	ENSMUST00000130323.8, ENSMUST00000154960.8, ENSMUST00000152559.8, ENSMUST00000018311.5, ENSMUST00000155063.8	Stard3
ENSMUSG00000018167.11	E015	29.0585	0.0765875	0.844961	0.357982	0.996838	4.52711	5.20431	0.409628	chr11	98267324	98267433	110	+	37	26	36	39	39	9	ENSMUST00000148738.2, ENSMUST00000152559.8, ENSMUST00000155063.8, ENSMUST00000154960.8, ENSMUST00000130323.8, ENSMUST00000018311.5	Stard3
ENSMUSG00000018167.11	E016	33.5521	0.0985824	0.684712	0.407969	0.996838	4.84871	5.59776	0.423271	chr11	98267578	98267656	79	+	46	22	47	62	32	10	ENSMUST00000148738.2, ENSMUST00000152559.8, ENSMUST00000155063.8, ENSMUST00000154960.8, ENSMUST00000130323.8, ENSMUST00000018311.5	Stard3
ENSMUSG00000018167.11	E022	46.791	0.111619	1.16436	0.280563	0.996838	6.54724	5.70987	-0.406341	chr11	98268982	98269044	63	+	35	13	72	70	79	31	ENSMUST00000148738.2, ENSMUST00000130323.8, ENSMUST00000154960.8, ENSMUST00000018311.5, ENSMUST00000143243.2	Stard3
ENSMUSG00000018167.11	E031	4.14176	0.518414	0.954281	0.328632	0.996838	1.45406	2.17512	1.16496	chr11	98271926	98271938	13	+	3	6	8	7	0	2	ENSMUST00000154960.8	Stard3
ENSMUSG00000018169.13	E001	53.4883	0.0692161	0.528954	0.467047	0.996838	6.28851	6.66138	0.171604	chr15	78640082	78640844	763	-	45	54	33	49	67	70	ENSMUST00000018313.6	Mfng
ENSMUSG00000018169.13	E002	11.675	0.214332	1.28681	0.256637	0.996838	2.73196	3.47171	0.696579	chr15	78641497	78641582	86	-	16	9	10	4	22	9	ENSMUST00000018313.6	Mfng
ENSMUSG00000018169.13	E007	14.0229	0.299822	0.434176	0.509947	0.996838	2.70529	4.10806	1.21609	chr15	78648515	78648668	154	-	21	28	0	9	13	12	ENSMUST00000123518.8, ENSMUST00000136795.2, ENSMUST00000018313.6	Mfng
ENSMUSG00000018169.13	E011	8.69783	0.643731	0.980381	0.322105	0.996838	2.58742	2.69516	0.118353	chr15	78651342	78651364	23	-	21	0	0	6	9	14	ENSMUST00000123518.8, ENSMUST00000128389.2, ENSMUST00000136795.2, ENSMUST00000018313.6	Mfng
ENSMUSG00000018171.10	E002	374.566	0.0226586	0.939005	0.332534	0.996838	15.3744	16.5659	0.25658	chr11	86474985	86475755	771	-	506	384	278	534	472	203	ENSMUST00000018315.10	Vmp1
ENSMUSG00000018171.10	E005	148.502	0.0221155	0.392764	0.53085	0.996838	10.7915	10.3919	-0.118248	chr11	86476095	86476097	3	-	115	186	104	191	205	124	ENSMUST00000123590.8, ENSMUST00000145846.2, ENSMUST00000018315.10, ENSMUST00000150176.2	Vmp1
ENSMUSG00000018171.10	E006	330.851	0.01273	0.387662	0.533531	0.996838	15.3545	14.8891	-0.104111	chr11	86476098	86476277	180	-	330	330	247	401	450	290	ENSMUST00000123590.8, ENSMUST00000145846.2, ENSMUST00000018315.10, ENSMUST00000150176.2, ENSMUST00000153971.2	Vmp1
ENSMUSG00000018171.10	E015	173.123	0.0173012	0.442047	0.506136	0.996838	11.0666	11.6574	0.164883	chr11	86498002	86498118	117	-	181	191	149	239	160	151	ENSMUST00000018315.10	Vmp1
ENSMUSG00000018171.10	E021	149.479	0.023139	0.881765	0.347719	0.996838	10.9205	10.3217	-0.176788	chr11	86554309	86554399	91	-	113	192	94	229	176	133	ENSMUST00000018315.10, ENSMUST00000127267.2	Vmp1
ENSMUSG00000018171.10	E024	187.251	0.0205976	0.506329	0.476732	0.996838	12.085	11.4391	-0.175221	chr11	86556603	86556704	102	-	167	165	168	236	249	174	ENSMUST00000139040.2, ENSMUST00000018315.10, ENSMUST00000143991.3	Vmp1
ENSMUSG00000018171.10	E025	3.47841	1.22643	0.703978	0.40145	0.996838	1.98993	1.31754	-1.19224	chr11	86561918	86562005	88	-	6	0	0	12	0	5	ENSMUST00000143991.3	Vmp1
ENSMUSG00000018189.13	E014	165.305	0.0237515	0.931842	0.334385	0.996838	10.5324	11.5783	0.298726	chr1	143670418	143670454	37	+	245	127	197	175	156	114	ENSMUST00000191512.2, ENSMUST00000018333.13, ENSMUST00000189936.7, ENSMUST00000185493.7, ENSMUST00000190258.2	Uchl5
ENSMUSG00000018189.13	E017	220.567	0.0168941	0.547549	0.459321	0.996838	12.3551	12.9229	0.145394	chr1	143672500	143672563	64	+	251	264	211	214	282	138	ENSMUST00000018333.13, ENSMUST00000185493.7, ENSMUST00000189936.7, ENSMUST00000185539.2, ENSMUST00000191512.2	Uchl5
ENSMUSG00000018189.13	E019	310.866	0.00900603	0.94421	0.331198	0.996838	15.0654	14.4014	-0.151367	chr1	143674129	143674231	103	+	347	299	284	347	413	234	ENSMUST00000018333.13, ENSMUST00000185493.7, ENSMUST00000189936.7, ENSMUST00000185539.2	Uchl5
ENSMUSG00000018189.13	E020	115.066	0.029601	0.807027	0.369001	0.996838	9.78618	9.03128	-0.2474	chr1	143675659	143675661	3	+	111	135	86	139	128	107	ENSMUST00000185493.7, ENSMUST00000189936.7, ENSMUST00000185539.2	Uchl5
ENSMUSG00000018196.19	E013	33.5043	0.231852	1.00005	0.317299	0.996838	5.96828	4.28364	-0.976315	chr1	143615384	143615422	39	+	8	37	21	65	14	58	ENSMUST00000111957.10, ENSMUST00000145571.2, ENSMUST00000050491.11, ENSMUST00000126514.2, ENSMUST00000185362.7, ENSMUST00000148600.3, ENSMUST00000149103.2	Glrx2
