## Supplemental Data 6 for "Dietary methionine/choline deficiency affects behavioural and molecular circadian rhythms" (part 228 of 314)

### Sheet: CT16 (continued)
Gene_ID	exon	mean counts	dispersion estimate	LRT	LRT p value	BH p value	exon usage CTL	exon usage MCD	fold change	chr	start	end	sixe	strand	CTL1	CTL2	CTL3	MCD1	MCD2	MCD3	Transcripts	Gene Name
ENSMUSG00000018196.19	E017	6.64851	0.495275	0.956898	0.32797	0.996838	2.76818	1.76084	-1.31047	chr1	143617450	143617453	4	+	4	7	0	3	12	12	ENSMUST00000126514.2, ENSMUST00000148600.3, ENSMUST00000185367.2, ENSMUST00000050491.11	Glrx2
ENSMUSG00000018196.19	E018	8.92243	0.610606	0.520466	0.470643	0.996838	3.01276	2.31431	-0.765196	chr1	143617454	143617492	39	+	3	16	0	3	9	18	ENSMUST00000126514.2, ENSMUST00000148600.3, ENSMUST00000050491.11	Glrx2
ENSMUSG00000018196.19	E033	102.16	0.0296945	0.847899	0.357147	0.996838	8.60312	9.25415	0.223405	chr1	143622425	143622512	88	+	106	105	114	159	118	51	ENSMUST00000152435.2, ENSMUST00000129653.3, ENSMUST00000050491.11, ENSMUST00000145969.8, ENSMUST00000185367.2, ENSMUST00000185362.7, ENSMUST00000111957.10	Glrx2
ENSMUSG00000018196.19	E036	147.487	0.0402324	0.574328	0.448544	0.996838	10.9782	10.1594	-0.242778	chr1	143622515	143623047	533	+	87	155	155	232	177	124	ENSMUST00000129653.3, ENSMUST00000050491.11, ENSMUST00000185362.7	Glrx2
ENSMUSG00000018199.10	E004	25.999	0.13252	0.898537	0.343174	0.996838	4.84206	4.26259	-0.373701	chr1	143636091	143636204	114	-	6	29	26	46	21	33	ENSMUST00000159879.2, ENSMUST00000018343.10	Ro60
ENSMUSG00000018199.10	E006	23.2953	0.318198	0.509252	0.475463	0.996838	4.31329	4.3714	0.0391777	chr1	143637008	143637124	117	-	1	48	15	30	17	29	ENSMUST00000159879.2, ENSMUST00000018343.10	Ro60
ENSMUSG00000018209.16	E003	16.244	0.228325	0.442952	0.505701	0.996838	3.22853	4.07183	0.676518	chr2	163921433	163921513	81	+	11	27	14	29	2	17	ENSMUST00000018353.14, ENSMUST00000134078.8	Stk4
ENSMUSG00000018209.16	E008	37.9248	0.111489	0.733158	0.391862	0.996838	5.76615	5.12036	-0.350601	chr2	163930761	163930925	165	+	19	30	34	80	16	56	ENSMUST00000018353.14, ENSMUST00000153319.2	Stk4
ENSMUSG00000018209.16	E011	39.6277	0.121243	0.620382	0.430905	0.996838	5.6398	5.5838	-0.0294977	chr2	163940359	163940496	138	+	10	50	39	64	30	50	ENSMUST00000018353.14	Stk4
ENSMUSG00000018209.16	E018	864.742	0.144502	0.374223	0.540711	0.996838	20.884	23.5771	0.475353	chr2	163993593	163997444	3852	+	932	858	823	1223	931	645	ENSMUST00000018353.14, ENSMUST00000088291.5	Stk4
ENSMUSG00000018217.13	E002	8.65519	0.198935	0.707501	0.400275	0.996838	2.38005	2.95282	0.625633	chr11	63022338	63022480	143	+	8	14	9	12	9	3	ENSMUST00000018361.10	Pmp22
ENSMUSG00000018217.13	E011	28.1007	0.0822349	0.711102	0.399078	0.996838	5.02337	4.51058	-0.316173	chr11	63049078	63049310	233	+	42	19	12	47	31	26	ENSMUST00000018361.10, ENSMUST00000108702.8, ENSMUST00000108701.8, ENSMUST00000108700.2	Pmp22
ENSMUSG00000018239.10	E003	64.2797	0.035487	0.4653	0.495158	0.996838	6.91166	7.30336	0.165275	chr11	53218227	53218254	28	+	64	83	64	56	85	42	ENSMUST00000018383.10, ENSMUST00000141585.2	Zcchc10
ENSMUSG00000018239.10	E007	182.717	0.0293372	0.473961	0.49117	0.996838	11.8605	11.4358	-0.116106	chr11	53223307	53224128	822	+	254	168	127	203	220	151	ENSMUST00000018383.10	Zcchc10
ENSMUSG00000018286.7	E001	161.459	0.0209027	1.27153	0.25948	0.996838	11.5352	10.4491	-0.311685	chr11	70416193	70416211	19	+	166	129	143	182	199	166	ENSMUST00000145503.2	Psmb6
ENSMUSG00000018286.7	E003	1487.72	0.00565285	0.453559	0.50065	0.996838	27.135	26.5673	-0.0919932	chr11	70416711	70416778	68	+	1648	1345	1397	1765	1957	1128	ENSMUST00000018430.7, ENSMUST00000145503.2	Psmb6
ENSMUSG00000018286.7	E005	2.38426	1.24217	0.783009	0.376222	0.996838	0.818686	1.79751	2.27211	chr11	70416936	70417119	184	+	3	0	9	3	0	0	ENSMUST00000145503.2, ENSMUST00000148535.2	Psmb6
ENSMUSG00000018286.7	E009	13.6465	0.170883	0.726316	0.39408	0.996838	2.88754	3.73309	0.747347	chr11	70417500	70417897	398	+	25	7	20	18	11	5	ENSMUST00000148535.2	Psmb6
ENSMUSG00000018287.13	E008	732.154	0.010833	0.394369	0.530012	0.996838	21.1171	20.666	-0.0821963	chr11	70555609	70555693	85	-	1021	534	617	1204	862	444	ENSMUST00000018431.13, ENSMUST00000124691.2, ENSMUST00000137691.8, ENSMUST00000129434.2	Spag7
ENSMUSG00000018287.13	E013	508.728	0.00738044	1.25747	0.26213	0.996838	17.7541	18.4404	0.136052	chr11	70560023	70560044	22	-	630	467	525	694	605	289	ENSMUST00000018431.13, ENSMUST00000124691.2, ENSMUST00000137691.8, ENSMUST00000129434.2	Spag7
ENSMUSG00000018287.13	E014	425.833	0.00965074	0.774153	0.378935	0.996838	16.5539	17.1146	0.116468	chr11	70560045	70560105	61	-	497	404	448	590	502	247	ENSMUST00000018431.13, ENSMUST00000124691.2, ENSMUST00000129434.2	Spag7
ENSMUSG00000018287.13	E016	7.24612	0.922359	0.616745	0.432259	0.996838	2.21791	2.59962	0.460268	chr11	70560117	70560242	126	-	25	0	0	2	5	9	ENSMUST00000018431.13	Spag7
ENSMUSG00000018293.5	E001	203.836	0.0121416	0.770531	0.380053	0.996838	11.9372	12.527	0.155045	chr11	70542676	70542764	89	-	248	196	202	247	240	136	ENSMUST00000018437.3	Pfn1
ENSMUSG00000018293.5	E005	1365.44	0.00688386	0.629948	0.427375	0.996838	26.3818	25.835	-0.0895935	chr11	70543613	70543780	168	-	1760	1135	1102	1864	1922	853	ENSMUST00000177669.2, ENSMUST00000108549.2, ENSMUST00000178254.2, ENSMUST00000018437.3	Pfn1
ENSMUSG00000018293.5	E009	177.467	0.0232054	0.598205	0.439264	0.996838	11.0986	11.8375	0.204678	chr11	70545425	70545434	10	-	221	210	138	192	187	139	ENSMUST00000177669.2, ENSMUST00000178254.2, ENSMUST00000018437.3	Pfn1
ENSMUSG00000018322.11	E009	99.9659	0.0402508	1.02605	0.311089	0.996838	9.22469	8.39331	-0.28881	chr2	163912833	163913022	190	-	69	125	71	153	120	89	ENSMUST00000018466.4, ENSMUST00000109384.10	Tomm34
ENSMUSG00000018322.11	E010	5.3936	1.19397	0.85311	0.355674	0.996838	2.71788	1.18026	-2.41349	chr2	163913023	163913089	67	-	0	0	5	5	0	18	ENSMUST00000109384.10	Tomm34
ENSMUSG00000018326.10	E002	9.47782	0.230809	0.440688	0.506791	0.996838	2.49392	3.09878	0.63037	chr2	163837423	163837791	369	+	10	6	18	13	12	2	ENSMUST00000131288.2	Ywhab
ENSMUSG00000018326.10	E005	1160.63	0.00928753	0.403155	0.525465	0.996838	24.8885	24.4924	-0.0664615	chr2	163857151	163857203	53	+	1044	1082	1167	1900	1389	810	ENSMUST00000131288.2, ENSMUST00000018470.10	Ywhab
ENSMUSG00000018334.19	E002	333.735	0.0368402	0.53489	0.464558	0.996838	14.9874	15.3713	0.0856516	chr11	78904267	78907089	2823	-	355	365	322	410	311	286	ENSMUST00000018478.11, ENSMUST00000226282.2	Ksr1
ENSMUSG00000018334.19	E010	24.2911	0.145877	0.473364	0.491444	0.996838	4.64709	4.19963	-0.296572	chr11	78916069	78916165	97	-	8	15	43	28	19	32	ENSMUST00000018478.11, ENSMUST00000226282.2	Ksr1
ENSMUSG00000018334.19	E014	7.70834	0.961007	1.23368	0.266693	0.996838	2.6863	2.32685	-0.416512	chr11	78919855	78919909	55	-	20	0	0	2	11	11	ENSMUST00000108264.8, ENSMUST00000018478.11, ENSMUST00000226282.2	Ksr1
ENSMUSG00000018334.19	E016	8.98364	0.35985	0.493806	0.482234	0.996838	2.49286	2.89063	0.429576	chr11	78921907	78921948	42	-	12	6	13	15	0	9	ENSMUST00000208969.2	Ksr1
ENSMUSG00000018334.19	E018	16.6228	0.206268	1.27598	0.258648	0.996838	3.0512	4.20333	0.933698	chr11	78927321	78927427	107	-	36	9	21	27	5	7	ENSMUST00000208969.2, ENSMUST00000108264.8, ENSMUST00000018478.11, ENSMUST00000226282.2	Ksr1
ENSMUSG00000018339.13	E003	7.94922	0.23021	1.00059	0.317169	0.996838	2.08101	2.91312	0.97524	chr11	54793685	54793751	67	+	10	7	16	10	5	2	ENSMUST00000125094.9, ENSMUST00000082430.11	Gpx3
ENSMUSG00000018339.13	E008	534.851	0.00724938	0.715412	0.397653	0.996838	18.6209	18.2474	-0.0732031	chr11	54799866	54799965	100	+	639	536	479	647	554	439	ENSMUST00000149324.3, ENSMUST00000125094.9, ENSMUST00000082430.11	Gpx3
ENSMUSG00000018339.13	E010	459.819	0.00907942	0.444395	0.505009	0.996838	16.9517	17.6805	0.148622	chr11	54800361	54800402	42	+	552	479	499	600	455	286	ENSMUST00000125094.9, ENSMUST00000082430.11	Gpx3
ENSMUSG00000018340.14	E008	98.0732	0.0350744	1.13755	0.28617	0.996838	8.1473	9.31885	0.410418	chr11	54882217	54882270	54	-	164	77	88	147	93	52	ENSMUST00000148298.2, ENSMUST00000108883.10, ENSMUST00000102727.3	Anxa6
ENSMUSG00000018340.14	E009	120.121	0.0263114	0.866928	0.351807	0.996838	9.12133	10.0998	0.314876	chr11	54883113	54883192	80	-	188	94	109	159	139	67	ENSMUST00000148298.2, ENSMUST00000108883.10, ENSMUST00000102727.3	Anxa6
ENSMUSG00000018340.14	E010	111.958	0.0254949	0.518638	0.471423	0.996838	9.01196	9.61538	0.199489	chr11	54885110	54885200	91	-	124	94	134	149	146	61	ENSMUST00000148298.2, ENSMUST00000108883.10, ENSMUST00000102727.3	Anxa6
ENSMUSG00000018340.14	E011	145.068	0.0412643	1.0619	0.302783	0.996838	10.0281	10.9604	0.278175	chr11	54885293	54885406	114	-	141	155	171	162	224	63	ENSMUST00000148298.2, ENSMUST00000108883.10, ENSMUST00000102727.3	Anxa6
ENSMUSG00000018340.14	E014	97.4134	0.0845644	1.26599	0.26052	0.996838	8.05772	9.34952	0.454052	chr11	54889361	54889439	79	-	154	106	71	130	144	22	ENSMUST00000148298.2, ENSMUST00000108883.10, ENSMUST00000102727.3	Anxa6
ENSMUSG00000018340.14	E021	87.7817	0.0478799	0.883753	0.347176	0.996838	8.76391	7.81821	-0.346936	chr11	54898684	54898763	80	-	56	88	83	176	90	72	ENSMUST00000148298.2, ENSMUST00000108883.10, ENSMUST00000102727.3	Anxa6
ENSMUSG00000018340.14	E024	90.5217	0.0490686	0.424818	0.514543	0.996838	8.67906	8.14326	-0.193898	chr11	54902529	54902623	95	-	61	116	70	141	104	77	ENSMUST00000148298.2, ENSMUST00000108883.10, ENSMUST00000102727.3	Anxa6
ENSMUSG00000018340.14	E025	56.3357	0.0666566	0.549816	0.458393	0.996838	7.02583	6.41033	-0.273781	chr11	54904651	54904741	91	-	50	72	28	108	73	35	ENSMUST00000148298.2, ENSMUST00000108883.10, ENSMUST00000102727.3	Anxa6
ENSMUSG00000018347.17	E007	29.4581	0.105072	0.927926	0.335403	0.996838	5.40798	4.44839	-0.574217	chr11	65712756	65712840	85	+	38	24	14	77	35	12	ENSMUST00000018491.8, ENSMUST00000071465.9	Zkscan6
ENSMUSG00000018362.15	E004	94.2583	0.135778	0.741748	0.389102	0.996838	9.26152	7.93088	-0.472987	chr11	106881465	106881698	234	-	145	90	24	198	43	96	ENSMUST00000145331.8, ENSMUST00000018506.13	Kpna2
ENSMUSG00000018362.15	E006	140.949	0.032075	0.368319	0.543922	0.996838	10.8078	9.9686	-0.252519	chr11	106882239	106882333	95	-	143	119	160	243	169	75	ENSMUST00000145331.8, ENSMUST00000018506.13	Kpna2
ENSMUSG00000018362.15	E008	67.7874	0.061087	0.83321	0.361346	0.996838	7.00443	7.59485	0.243129	chr11	106882684	106882743	60	-	73	87	77	97	79	21	ENSMUST00000145331.8, ENSMUST00000018506.13, ENSMUST00000156495.2	Kpna2
ENSMUSG00000018362.15	E009	30.4937	0.114061	0.45692	0.499067	0.996838	4.83439	5.11735	0.167282	chr11	106882744	106882763	20	-	39	35	31	53	37	5	ENSMUST00000145331.8, ENSMUST00000018506.13, ENSMUST00000156495.2, ENSMUST00000124541.8, ENSMUST00000140362.8	Kpna2
ENSMUSG00000018362.15	E016	28.6936	0.064988	1.01064	0.314749	0.996838	4.41302	5.11864	0.435528	chr11	106888141	106888161	21	-	43	38	24	34	24	15	ENSMUST00000144834.8, ENSMUST00000018506.13, ENSMUST00000106768.2, ENSMUST00000124541.8, ENSMUST00000140362.8	Kpna2
ENSMUSG00000018362.15	E022	13.3726	0.129925	1.20153	0.273017	0.996838	2.89811	3.62026	0.647246	chr11	106890267	106890276	10	-	18	20	14	16	12	4	ENSMUST00000018506.13, ENSMUST00000144834.8	Kpna2
ENSMUSG00000018362.15	E023	9.48452	0.233855	0.651491	0.41958	0.996838	2.43021	3.06013	0.668918	chr11	106890277	106890367	91	-	18	15	4	16	3	4	ENSMUST00000018506.13	Kpna2
ENSMUSG00000018363.17	E004	60.9107	0.0401409	0.567267	0.451347	0.996838	7.11043	6.77947	-0.142661	chr11	106713846	106713921	76	-	42	60	55	88	92	48	ENSMUST00000139297.8, ENSMUST00000092517.9, ENSMUST00000167787.2, ENSMUST00000103067.10	Smurf2
ENSMUSG00000018363.17	E018	56.2279	0.0545583	1.10444	0.293293	0.996838	6.91432	6.45128	-0.206919	chr11	106743273	106743475	203	-	36	28	78	102	72	45	ENSMUST00000139297.8, ENSMUST00000092517.9, ENSMUST00000167787.2, ENSMUST00000103067.10	Smurf2
ENSMUSG00000018363.17	E020	22.5896	0.162136	0.503275	0.478065	0.996838	3.89078	4.72296	0.567305	chr11	106750538	106750622	85	-	21	13	41	49	8	14	ENSMUST00000092517.9, ENSMUST00000167787.2, ENSMUST00000103067.10	Smurf2
ENSMUSG00000018363.17	E026	7.62401	0.526455	0.775214	0.378609	0.996838	2.7946	2.06043	-0.883402	chr11	106811007	106811087	81	-	0	11	3	11	3	16	ENSMUST00000139297.8, ENSMUST00000092517.9, ENSMUST00000167787.2, ENSMUST00000103067.10	Smurf2
ENSMUSG00000018372.14	E007	10.2382	0.479255	0.998825	0.317595	0.996838	2.42088	3.39996	0.986379	chr11	106686949	106687059	111	+	5	11	21	23	0	6	ENSMUST00000018516.11, ENSMUST00000103068.10	Cep95
ENSMUSG00000018372.14	E008	12.197	0.84891	0.570928	0.449891	0.996838	2.29858	3.98627	1.60051	chr11	106690870	106690969	100	+	0	22	29	23	6	0	ENSMUST00000018516.11, ENSMUST00000103068.10	Cep95
ENSMUSG00000018372.14	E014	26.3554	0.11047	0.595435	0.440325	0.996838	4.81871	4.31887	-0.32111	chr11	106702022	106702175	154	+	25	9	26	47	24	33	ENSMUST00000018516.11, ENSMUST00000103068.10	Cep95
ENSMUSG00000018372.14	E016	28.2761	0.11041	0.560415	0.454093	0.996838	4.96225	4.52578	-0.2703	chr11	106703222	106703361	140	+	23	11	32	40	43	28	ENSMUST00000018516.11, ENSMUST00000103068.10, ENSMUST00000133581.2	Cep95
ENSMUSG00000018372.14	E018	9.02169	0.227619	0.926808	0.335694	0.996838	2.18165	3.26488	1.16985	chr11	106704666	106704688	23	+	21	8	5	10	8	4	ENSMUST00000018516.11, ENSMUST00000103068.10	Cep95
ENSMUSG00000018372.14	E019	9.0845	0.528436	0.450415	0.502138	0.996838	2.39009	3.11845	0.772045	chr11	106705049	106705429	381	+	3	16	12	10	18	0	ENSMUST00000131244.2	Cep95
ENSMUSG00000018372.14	E020	13.4481	0.345154	0.613776	0.43337	0.996838	2.88813	3.79414	0.79407	chr11	106705430	106705562	133	+	27	15	4	33	2	7	ENSMUST00000018516.11, ENSMUST00000103068.10, ENSMUST00000131244.2	Cep95
ENSMUSG00000018372.14	E025	34.6735	0.0599018	0.614486	0.433104	0.996838	5.45273	5.00949	-0.24983	chr11	106708660	106708704	45	+	20	32	29	58	34	42	ENSMUST00000018516.11, ENSMUST00000103068.10, ENSMUST00000149279.2	Cep95
ENSMUSG00000018372.14	E026	57.4449	0.0311148	0.660803	0.416277	0.996838	6.87364	6.56293	-0.138134	chr11	106708705	106708806	102	+	53	43	45	92	69	58	ENSMUST00000018516.11, ENSMUST00000103068.10, ENSMUST00000124898.2, ENSMUST00000149279.2	Cep95
ENSMUSG00000018372.14	E030	24.0715	0.248701	0.519594	0.471015	0.996838	3.5946	5.22481	1.09522	chr11	106709552	106709679	128	+	45	40	3	23	13	20	ENSMUST00000018516.11, ENSMUST00000103068.10, ENSMUST00000149279.2	Cep95
ENSMUSG00000018377.11	E002	205.722	0.037318	1.22754	0.267887	0.996838	12.5827	11.989	-0.155495	chr11	87963883	87964413	531	+	149	109	289	345	231	179	ENSMUST00000018521.11	Vezf1
ENSMUSG00000018378.14	E009	223.365	0.022035	0.79197	0.373505	0.996838	13.046	12.4755	-0.14502	chr11	88060391	88061000	610	+	166	261	179	343	307	162	ENSMUST00000154812.8, ENSMUST00000018522.13, ENSMUST00000133149.2	Cuedc1
ENSMUSG00000018378.14	E014	216.63	0.0261463	0.845865	0.357725	0.996838	11.9837	13.205	0.313813	chr11	88074107	88074257	151	+	227	176	287	334	221	129	ENSMUST00000154812.8, ENSMUST00000018522.13, ENSMUST00000133149.2	Cuedc1
ENSMUSG00000018378.14	E015	199.185	0.0160242	0.907105	0.340884	0.996838	12.4303	11.8425	-0.155472	chr11	88075460	88075543	84	+	186	188	166	353	250	137	ENSMUST00000154812.8, ENSMUST00000018522.13, ENSMUST00000133149.2	Cuedc1
ENSMUSG00000018378.14	E017	7.02987	0.375097	0.73084	0.392611	0.996838	2.10462	2.73669	0.76119	chr11	88076835	88076946	112	+	10	11	5	15	6	0	ENSMUST00000142564.2	Cuedc1
ENSMUSG00000018378.14	E018	17.932	0.31836	0.570005	0.450257	0.996838	3.20604	4.3996	0.923353	chr11	88077867	88077886	20	+	43	5	20	35	4	8	ENSMUST00000154812.8	Cuedc1
ENSMUSG00000018378.14	E021	233.987	0.0101653	0.708627	0.3999	0.996838	13.2035	12.8389	-0.0912096	chr11	88078820	88078913	94	+	219	201	227	334	306	184	ENSMUST00000154812.8, ENSMUST00000125297.2, ENSMUST00000142564.2, ENSMUST00000018522.13	Cuedc1
ENSMUSG00000018378.14	E022	161.117	0.0290374	0.484234	0.486511	0.996838	11.2252	10.7535	-0.135336	chr11	88079609	88079655	47	+	109	171	157	206	199	153	ENSMUST00000154812.8, ENSMUST00000125297.2, ENSMUST00000142564.2, ENSMUST00000018522.13	Cuedc1
ENSMUSG00000018378.14	E023	126.643	0.0306871	0.638343	0.424312	0.996838	10.1249	9.5085	-0.194653	chr11	88079656	88079667	12	+	99	132	104	154	153	133	ENSMUST00000018522.13, ENSMUST00000125297.2, ENSMUST00000154812.8	Cuedc1
ENSMUSG00000018378.14	E024	232.972	0.0241549	1.28281	0.257377	0.996838	13.403	12.5413	-0.21628	chr11	88080881	88080951	71	+	204	256	153	305	307	219	ENSMUST00000018522.13, ENSMUST00000125297.2, ENSMUST00000154812.8	Cuedc1
ENSMUSG00000018378.14	E026	978.642	0.0164398	0.945993	0.330741	0.996838	22.5996	23.8602	0.217578	chr11	88083831	88084966	1136	+	1254	959	798	1201	1260	643	ENSMUST00000154812.8, ENSMUST00000018522.13	Cuedc1
ENSMUSG00000018379.18	E003	49.5202	0.046956	0.768022	0.38083	0.996838	5.91407	6.67218	0.35869	chr11	87938551	87938628	78	+	39	67	59	73	45	29	ENSMUST00000171976.2, ENSMUST00000079866.11, ENSMUST00000139129.9	Srsf1
ENSMUSG00000018379.18	E004	298.611	0.0216425	0.975426	0.323331	0.996838	14.9992	13.9879	-0.233365	chr11	87938629	87938858	230	+	202	337	275	526	306	249	ENSMUST00000107920.10, ENSMUST00000171976.2, ENSMUST00000079866.11, ENSMUST00000139129.9	Srsf1
ENSMUSG00000018379.18	E009	400.224	0.0127867	0.397525	0.52837	0.996838	16.6776	16.1347	-0.114743	chr11	87939869	87939918	50	+	304	392	442	601	423	342	ENSMUST00000172186.2, ENSMUST00000134824.9, ENSMUST00000107920.10, ENSMUST00000079866.11, ENSMUST00000139129.9	Srsf1
ENSMUSG00000018379.18	E012	694.344	0.01026	0.603713	0.437165	0.996838	20.1108	20.7899	0.125215	chr11	87940238	87940424	187	+	608	728	810	1069	673	487	ENSMUST00000132983.3, ENSMUST00000107920.10, ENSMUST00000079866.11, ENSMUST00000139129.9	Srsf1
ENSMUSG00000018379.18	E017	658.47	0.0101171	1.06205	0.302747	0.996838	19.5698	20.4557	0.16537	chr11	87941803	87941877	75	+	787	629	640	811	669	527	ENSMUST00000172186.2, ENSMUST00000132983.3, ENSMUST00000134824.9, ENSMUST00000079866.11, ENSMUST00000139129.9	Srsf1
ENSMUSG00000018381.16	E001	4.23926	1.0844	1.22523	0.268336	0.996838	2.2227	1.03838	-2.2003	chr11	95720900	95722768	1869	-	0	3	0	11	17	0	ENSMUST00000059026.10	Abi3
ENSMUSG00000018381.16	E003	10.9882	0.38382	0.924607	0.336268	0.996838	2.11067	3.93801	1.81195	chr11	95723549	95723702	154	-	1	8	35	8	7	7	ENSMUST00000059026.10, ENSMUST00000131049.2, ENSMUST00000137645.2	Abi3
ENSMUSG00000018381.16	E007	10.489	0.324979	0.707138	0.400395	0.996838	3.06005	2.60308	-0.469579	chr11	95724829	95724924	96	-	0	11	8	14	22	11	ENSMUST00000059026.10, ENSMUST00000131049.2, ENSMUST00000137645.2	Abi3
ENSMUSG00000018381.16	E013	3.45461	1.33254	0.777157	0.378012	0.996838	1.12624	2.30734	2.074	chr11	95728064	95728143	80	-	0	2	13	8	0	0	ENSMUST00000143492.2	Abi3
ENSMUSG00000018387.13	E009	2.94169	1.34885	0.518918	0.471304	0.996838	1.53169	1.55186	0.0378095	chr11	53355947	53356135	189	+	10	0	0	5	0	3	ENSMUST00000093114.5, ENSMUST00000146001.8, ENSMUST00000109013.9	Shroom1
ENSMUSG00000018387.13	E011	3.06286	0.87725	1.19942	0.273437	0.996838	1.70887	1.47231	-0.430779	chr11	53356323	53356455	133	+	9	0	0	5	2	3	ENSMUST00000018531.12, ENSMUST00000155297.2, ENSMUST00000109010.3, ENSMUST00000093114.5, ENSMUST00000146001.8, ENSMUST00000109013.9	Shroom1
ENSMUSG00000018387.13	E013	3.09059	1.1416	0.561855	0.453514	0.996838	1.70981	1.47234	-0.432307	chr11	53356547	53356680	134	+	9	0	0	0	6	3	ENSMUST00000018531.12, ENSMUST00000155297.2, ENSMUST00000109010.3, ENSMUST00000093114.5, ENSMUST00000146001.8, ENSMUST00000109013.9	Shroom1
ENSMUSG00000018387.13	E020	13.5224	0.911273	1.18964	0.275403	0.996838	2.7772	3.65067	0.795373	chr11	53357590	53358125	536	+	4	17	35	5	23	0	ENSMUST00000093114.5, ENSMUST00000018531.12, ENSMUST00000146001.8, ENSMUST00000109010.3, ENSMUST00000109013.9	Shroom1
ENSMUSG00000018395.20	E002	110.858	0.0771498	0.866924	0.351808	0.996838	9.64667	8.82386	-0.274124	chr11	53458224	53458352	129	+	39	95	145	176	178	78	ENSMUST00000057330.15, ENSMUST00000120613.9, ENSMUST00000173744.8	Kif3a
ENSMUSG00000018395.20	E007	334.253	0.044202	0.726621	0.393981	0.996838	15.5397	14.8519	-0.153347	chr11	53461363	53461636	274	+	146	311	424	627	409	240	ENSMUST00000120613.9, ENSMUST00000140359.3, ENSMUST00000173744.8, ENSMUST00000118353.9, ENSMUST00000057330.15, ENSMUST00000132496.3	Kif3a
ENSMUSG00000018395.20	E009	64.9093	0.0727111	0.761063	0.382996	0.996838	7.6802	6.66066	-0.427281	chr11	53469927	53469941	15	+	37	35	83	192	64	34	ENSMUST00000120613.9, ENSMUST00000140359.3, ENSMUST00000173744.8, ENSMUST00000118353.9, ENSMUST00000057330.15, ENSMUST00000132496.3	Kif3a
ENSMUSG00000018395.20	E010	75.5187	0.0607963	0.57155	0.449643	0.996838	8.16693	7.27294	-0.349902	chr11	53469942	53469957	16	+	54	39	93	215	72	41	ENSMUST00000120613.9, ENSMUST00000140359.3, ENSMUST00000173744.8, ENSMUST00000118353.9, ENSMUST00000057330.15, ENSMUST00000132653.2, ENSMUST00000132496.3	Kif3a
ENSMUSG00000018395.20	E011	106.924	0.0427762	0.528952	0.467048	0.996838	9.51639	8.6885	-0.279361	chr11	53469958	53470011	54	+	95	57	118	282	90	72	ENSMUST00000120613.9, ENSMUST00000173744.8, ENSMUST00000118353.9, ENSMUST00000057330.15, ENSMUST00000132653.2, ENSMUST00000132496.3	Kif3a
ENSMUSG00000018395.20	E014	132.334	0.0233903	1.13008	0.287757	0.996838	10.4454	9.61755	-0.256648	chr11	53470583	53470660	78	+	121	82	132	269	123	121	ENSMUST00000057330.15, ENSMUST00000120613.9, ENSMUST00000132653.2, ENSMUST00000173744.8, ENSMUST00000118353.9	Kif3a
ENSMUSG00000018395.20	E017	331.353	0.0134651	0.654058	0.418665	0.996838	15.47	14.8364	-0.141529	chr11	53475098	53475272	175	+	245	310	323	690	321	255	ENSMUST00000057330.15, ENSMUST00000120613.9, ENSMUST00000132653.2, ENSMUST00000173744.8, ENSMUST00000118353.9	Kif3a
ENSMUSG00000018395.20	E022	124.895	0.0558184	0.986087	0.320701	0.996838	10.2474	9.29686	-0.3015	chr11	53484201	53484221	21	+	59	79	174	311	116	89	ENSMUST00000057330.15, ENSMUST00000120613.9, ENSMUST00000118353.9	Kif3a
ENSMUSG00000018395.20	E026	282.23	0.0259049	0.733168	0.391858	0.996838	13.6652	14.6825	0.238681	chr11	53485104	53485214	111	+	287	343	226	554	268	153	ENSMUST00000057330.15, ENSMUST00000120613.9, ENSMUST00000130037.2, ENSMUST00000173744.8, ENSMUST00000118353.9	Kif3a
ENSMUSG00000018395.20	E027	323.81	0.0182616	0.760812	0.383075	0.996838	14.5681	15.4695	0.202682	chr11	53485653	53485778	126	+	347	330	291	585	248	252	ENSMUST00000057330.15, ENSMUST00000120613.9, ENSMUST00000173744.8, ENSMUST00000118353.9	Kif3a
ENSMUSG00000018395.20	E029	311.578	0.0118026	0.556377	0.455724	0.996838	14.3909	15.1429	0.171143	chr11	53489121	53489189	69	+	333	282	306	502	288	249	ENSMUST00000057330.15, ENSMUST00000120613.9, ENSMUST00000130037.2, ENSMUST00000173744.8, ENSMUST00000118353.9	Kif3a
ENSMUSG00000018395.20	E033	230.763	0.0176166	0.477951	0.489352	0.996838	12.5249	13.3917	0.217717	chr11	53491930	53491932	3	+	265	172	257	342	252	165	ENSMUST00000057330.15, ENSMUST00000120613.9, ENSMUST00000130037.2	Kif3a
ENSMUSG00000018395.20	E034	380.5	0.0135343	1.2073	0.271867	0.996838	15.4709	16.6998	0.263345	chr11	53491933	53492127	195	+	462	303	398	602	402	247	ENSMUST00000120613.9, ENSMUST00000130037.2	Kif3a
ENSMUSG00000018395.20	E035	1015.33	0.0216935	1.02971	0.310226	0.996838	22.7069	24.3767	0.286404	chr11	53492128	53492794	667	+	1344	913	862	1452	1059	732	ENSMUST00000120613.9	Kif3a
ENSMUSG00000018398.19	E002	5.56386	1.19449	0.954747	0.328514	0.996838	1.53592	2.64994	1.57896	chr11	53410573	53410596	24	+	6	0	18	0	10	0	ENSMUST00000108987.8	Septin8
ENSMUSG00000018398.19	E006	87.0996	0.0760891	0.462035	0.496674	0.996838	8.68279	7.81758	-0.318773	chr11	53410754	53410866	113	+	56	55	106	232	70	62	ENSMUST00000120878.9, ENSMUST00000147912.2, ENSMUST00000121334.8, ENSMUST00000108987.8, ENSMUST00000117061.8	Septin8
ENSMUSG00000018398.19	E008	181.189	0.030878	0.535585	0.464268	0.996838	11.8837	11.3373	-0.149814	chr11	53422878	53422943	66	+	116	176	188	328	220	135	ENSMUST00000142800.2, ENSMUST00000145927.2, ENSMUST00000120878.9, ENSMUST00000121334.8, ENSMUST00000108987.8, ENSMUST00000117061.8, ENSMUST00000147912.2	Septin8
ENSMUSG00000018398.19	E012	475.914	0.0160053	1.05468	0.304433	0.996838	17.9698	17.2121	-0.152956	chr11	53425782	53425962	181	+	376	404	476	719	580	429	ENSMUST00000145927.2, ENSMUST00000120878.9, ENSMUST00000121334.8, ENSMUST00000108987.8, ENSMUST00000117061.8, ENSMUST00000147912.2	Septin8
ENSMUSG00000018398.19	E013	569.461	0.016465	0.960493	0.327063	0.996838	19.2752	18.55	-0.139942	chr11	53426775	53426936	162	+	422	554	535	882	737	467	ENSMUST00000145927.2, ENSMUST00000120878.9, ENSMUST00000121334.8, ENSMUST00000108987.8, ENSMUST00000117061.8, ENSMUST00000147912.2	Septin8
ENSMUSG00000018398.19	E017	833.884	0.00737474	0.471169	0.49245	0.996838	21.9773	21.8369	-0.0249387	chr11	53428314	53428446	133	+	899	650	760	1281	981	680	ENSMUST00000120878.9, ENSMUST00000147912.2, ENSMUST00000121334.8, ENSMUST00000108987.8, ENSMUST00000117061.8	Septin8
ENSMUSG00000018398.19	E025	3295.95	0.0137187	1.14105	0.285432	0.996838	33.5184	34.9754	0.218747	chr11	53439118	53440392	1275	+	4223	3157	2553	4764	3930	2171	ENSMUST00000121334.8	Septin8
ENSMUSG00000018401.18	E003	3.93477	1.2981	0.438364	0.507913	0.996838	1.98696	1.53639	-0.743821	chr11	87483052	87483076	25	+	0	8	0	5	0	9	ENSMUST00000092802.12, ENSMUST00000146871.8, ENSMUST00000103179.10	Mtmr4
ENSMUSG00000018401.18	E013	22.3533	0.148279	0.530817	0.466264	0.996838	4.43992	4.06176	-0.260464	chr11	87489689	87489771	83	+	7	14	36	37	23	23	ENSMUST00000119628.8, ENSMUST00000134216.3, ENSMUST00000146871.8, ENSMUST00000103179.10, ENSMUST00000092802.12	Mtmr4
ENSMUSG00000018401.18	E018	39.611	0.0748368	1.03262	0.309545	0.996838	6.03803	5.14493	-0.473039	chr11	87493234	87493430	197	+	21	31	40	63	36	52	ENSMUST00000092802.12, ENSMUST00000119628.8, ENSMUST00000103179.10	Mtmr4
ENSMUSG00000018401.18	E019	36.0176	0.206171	0.969349	0.324843	0.996838	5.81604	4.85479	-0.532746	chr11	87493606	87493734	129	+	9	14	59	25	51	53	ENSMUST00000092802.12, ENSMUST00000119628.8, ENSMUST00000103179.10	Mtmr4
ENSMUSG00000018401.18	E023	74.8528	0.0373121	0.566422	0.451684	0.996838	7.92626	7.42846	-0.195681	chr11	87495508	87495678	171	+	46	75	75	118	102	59	ENSMUST00000119628.8, ENSMUST00000103179.10	Mtmr4
ENSMUSG00000018401.18	E028	606.975	0.00750123	0.635068	0.425502	0.996838	19.0578	19.7924	0.139496	chr11	87504902	87505998	1097	+	634	532	628	942	633	456	ENSMUST00000092802.12, ENSMUST00000119628.8, ENSMUST00000103179.10	Mtmr4
ENSMUSG00000018401.18	E029	706.111	0.0208664	0.489776	0.484027	0.996838	20.0954	21.0821	0.181278	chr11	87505999	87507128	1130	+	908	587	620	901	873	516	ENSMUST00000092802.12, ENSMUST00000103179.10	Mtmr4
ENSMUSG00000018405.8	E009	16.6496	0.182374	0.81322	0.36717	0.996838	3.37677	3.71349	0.276948	chr11	84709663	84710341	679	-	15	25	28	11	18	5	ENSMUST00000018549.8	Mrm1
ENSMUSG00000018411.18	E012	63.2444	0.0730131	0.85725	0.354509	0.996838	7.39585	6.72931	-0.28303	chr11	104180734	104180820	87	+	27	63	70	116	53	68	ENSMUST00000106989.3, ENSMUST00000100347.11, ENSMUST00000106988.8	Mapt
ENSMUSG00000018411.18	E013	397.787	0.0302628	0.960899	0.326961	0.996838	16.6564	16.0514	-0.128129	chr11	104185685	104185750	66	+	234	349	488	712	371	362	ENSMUST00000145227.8, ENSMUST00000106993.10, ENSMUST00000132245.8, ENSMUST00000106988.8, ENSMUST00000138384.8, ENSMUST00000106992.10, ENSMUST00000146353.2, ENSMUST00000106989.3, ENSMUST00000100347.11	Mapt
ENSMUSG00000018411.18	E020	281.404	0.0262745	0.893359	0.344569	0.996838	14.3553	13.8958	-0.108058	chr11	104197452	104197500	49	+	167	284	313	520	307	213	ENSMUST00000145227.8, ENSMUST00000132977.8, ENSMUST00000106993.10, ENSMUST00000106988.8, ENSMUST00000106992.10, ENSMUST00000146353.2, ENSMUST00000106989.3, ENSMUST00000100347.11	Mapt
ENSMUSG00000018411.18	E022	287.569	0.0250009	0.762243	0.382627	0.996838	14.4402	14.0795	-0.0842151	chr11	104197561	104197584	24	+	176	319	292	520	308	222	ENSMUST00000132977.8, ENSMUST00000106993.10, ENSMUST00000106992.10, ENSMUST00000106988.8, ENSMUST00000106989.3, ENSMUST00000100347.11	Mapt
ENSMUSG00000018411.18	E026	257.299	0.0153938	1.05408	0.30457	0.996838	13.7626	13.39	-0.0902597	chr11	104208983	104209075	93	+	186	241	275	429	277	218	ENSMUST00000106993.10, ENSMUST00000144836.2, ENSMUST00000106992.10, ENSMUST00000106988.8, ENSMUST00000106989.3, ENSMUST00000100347.11	Mapt
ENSMUSG00000018411.18	E030	445.213	0.0136258	0.865627	0.352169	0.996838	17.2981	17.0192	-0.0572033	chr11	104213254	104213366	113	+	379	349	505	810	498	317	ENSMUST00000106993.10, ENSMUST00000126820.2, ENSMUST00000144836.2, ENSMUST00000106992.10, ENSMUST00000106988.8, ENSMUST00000106989.3, ENSMUST00000100347.11	Mapt
ENSMUSG00000018411.18	E036	8793.83	0.0210203	0.739157	0.389931	0.996838	43.2057	44.6275	0.204202	chr11	104219262	104222916	3655	+	10142	8423	8033	12250	9836	6389	ENSMUST00000106992.10	Mapt
ENSMUSG00000018412.17	E002	9.77591	0.583861	1.21171	0.270993	0.996838	3.0758	2.55213	-0.541826	chr11	104224327	104224370	44	-	21	2	0	8	17	11	ENSMUST00000106972.8, ENSMUST00000018556.11, ENSMUST00000106977.8	Kansl1
ENSMUSG00000018412.17	E008	138.252	0.0464672	0.659513	0.416732	0.996838	9.80698	10.7598	0.28925	chr11	104228952	104229073	122	-	117	119	210	244	166	46	ENSMUST00000069188.7, ENSMUST00000106971.2, ENSMUST00000106972.8, ENSMUST00000018556.11, ENSMUST00000106977.8	Kansl1
ENSMUSG00000018412.17	E012	198.062	0.015763	1.20915	0.2715	0.996838	11.6333	12.5986	0.255734	chr11	104234317	104234499	183	-	182	220	229	320	214	102	ENSMUST00000106971.2, ENSMUST00000106972.8, ENSMUST00000106977.8, ENSMUST00000018556.11	Kansl1
ENSMUSG00000018412.17	E013	102.1	0.0429107	0.845297	0.357886	0.996838	8.33172	9.45488	0.387101	chr11	104241313	104241478	166	-	73	133	131	111	131	57	ENSMUST00000106971.2, ENSMUST00000106972.8, ENSMUST00000106977.8, ENSMUST00000018556.11	Kansl1
ENSMUSG00000018412.17	E016	69.0348	0.057573	0.415878	0.519001	0.996838	7.64862	7.16091	-0.198173	chr11	104259506	104259604	99	-	38	52	98	151	53	55	ENSMUST00000106971.2, ENSMUST00000106972.8, ENSMUST00000106977.8, ENSMUST00000018556.11	Kansl1
ENSMUSG00000018412.17	E017	99.359	0.0689439	0.707923	0.400134	0.996838	9.17695	8.37717	-0.278716	chr11	104269511	104269652	142	-	43	86	132	179	73	108	ENSMUST00000106971.2, ENSMUST00000106972.8, ENSMUST00000106977.8, ENSMUST00000018556.11	Kansl1
ENSMUSG00000018412.17	E023	26.7208	0.139454	1.03095	0.309935	0.996838	5.0468	4.27208	-0.488955	chr11	104358465	104358578	114	-	8	39	18	64	30	18	ENSMUST00000134266.2, ENSMUST00000018556.11	Kansl1
ENSMUSG00000018415.15	E007	78.583	0.0441864	1.29747	0.254677	0.996838	8.30824	7.424	-0.340201	chr11	60332805	60332956	152	+	62	84	54	158	95	57	ENSMUST00000070681.7, ENSMUST00000139477.8	Gid4
ENSMUSG00000018417.15	E002	3.78366	0.701759	0.788621	0.374517	0.996838	1.24348	2.19168	1.63897	chr1	51789141	51789147	7	-	9	8	0	5	2	0	ENSMUST00000114537.9, ENSMUST00000046390.14	Myo1b
ENSMUSG00000018417.15	E003	3.78366	0.701759	0.788621	0.374517	0.996838	1.24348	2.19168	1.63897	chr1	51789148	51789152	5	-	9	8	0	5	2	0	ENSMUST00000114541.8, ENSMUST00000114537.9, ENSMUST00000046390.14	Myo1b
ENSMUSG00000018417.15	E006	28.2832	0.317966	1.13809	0.286056	0.996838	4.96416	4.59747	-0.225351	chr1	51796264	51796416	153	-	66	2	8	27	35	32	ENSMUST00000114541.8, ENSMUST00000018561.14, ENSMUST00000114537.9, ENSMUST00000046390.14	Myo1b
ENSMUSG00000018417.15	E016	4.10145	0.832257	0.777096	0.378031	0.996838	2.28441	1.30416	-1.62136	chr1	51806035	51806067	33	-	1	5	0	13	11	0	ENSMUST00000046390.14, ENSMUST00000018561.14, ENSMUST00000140731.8, ENSMUST00000140930.2, ENSMUST00000136273.2	Myo1b
ENSMUSG00000018417.15	E019	4.17429	1.17369	0.512082	0.474239	0.996838	2.37603	1.19124	-1.99692	chr1	51808163	51808249	87	-	0	5	0	27	2	0	ENSMUST00000018561.14, ENSMUST00000046390.14, ENSMUST00000114541.8, ENSMUST00000114537.9, ENSMUST00000136273.2, ENSMUST00000140731.8	Myo1b
ENSMUSG00000018417.15	E027	7.14387	0.265345	0.624117	0.429522	0.996838	2.22915	2.65093	0.502316	chr1	51817480	51817706	227	-	6	9	10	15	5	2	ENSMUST00000114541.8, ENSMUST00000018561.14, ENSMUST00000114537.9, ENSMUST00000136701.2, ENSMUST00000046390.14	Myo1b
ENSMUSG00000018417.15	E032	2.96917	0.790013	1.28661	0.256674	0.996838	1.88107	1.19082	-1.32158	chr1	51823596	51823700	105	-	0	5	0	7	6	2	ENSMUST00000114541.8, ENSMUST00000018561.14, ENSMUST00000114537.9, ENSMUST00000136701.2, ENSMUST00000046390.14	Myo1b
ENSMUSG00000018417.15	E033	5.27549	0.385991	1.16199	0.281053	0.996838	1.71825	2.43264	1.00649	chr1	51832799	51832864	66	-	6	10	5	7	6	0	ENSMUST00000114541.8, ENSMUST00000018561.14, ENSMUST00000114537.9, ENSMUST00000136701.2, ENSMUST00000046390.14	Myo1b
ENSMUSG00000018417.15	E034	3.14119	1.1962	1.19387	0.27455	0.996838	1.01953	2.05791	2.03015	chr1	51833471	51833557	87	-	0	10	5	5	0	0	ENSMUST00000114541.8, ENSMUST00000018561.14, ENSMUST00000114537.9, ENSMUST00000136701.2, ENSMUST00000046390.14	Myo1b
ENSMUSG00000018417.15	E037	3.75692	1.29072	0.547946	0.459158	0.996838	2.0118	1.49779	-0.853343	chr1	51836547	51836561	15	-	0	0	8	7	11	0	ENSMUST00000114541.8, ENSMUST00000018561.14, ENSMUST00000114537.9, ENSMUST00000046390.14	Myo1b
ENSMUSG00000018417.15	E038	5.11426	1.30017	0.548569	0.458903	0.996838	2.14758	1.97941	-0.236066	chr1	51836562	51836694	133	-	0	0	14	10	11	0	ENSMUST00000114541.8, ENSMUST00000018561.14, ENSMUST00000114537.9, ENSMUST00000046390.14, ENSMUST00000144694.2	Myo1b
ENSMUSG00000018417.15	E052	6.09252	0.910874	1.12374	0.289115	0.996838	2.84706	1.30472	-2.25867	chr1	51902478	51902593	116	-	0	6	0	3	2	20	ENSMUST00000018561.14, ENSMUST00000046390.14, ENSMUST00000114541.8, ENSMUST00000114537.9, ENSMUST00000151525.8, ENSMUST00000126657.2, ENSMUST00000144694.2	Myo1b
ENSMUSG00000018417.15	E053	6.37073	1.01962	0.615719	0.432643	0.996838	2.51585	1.99257	-0.675483	chr1	51922242	51922385	144	-	0	14	0	3	2	15	ENSMUST00000018561.14, ENSMUST00000046390.14, ENSMUST00000114541.8, ENSMUST00000114537.9, ENSMUST00000151525.8, ENSMUST00000126657.2, ENSMUST00000144694.2	Myo1b
ENSMUSG00000018425.19	E002	206.128	0.0128678	0.855515	0.354997	0.996838	12.5845	12.0173	-0.148425	chr11	86661856	86662084	229	-	164	181	229	280	261	172	ENSMUST00000018569.14	Dhx40
ENSMUSG00000018425.19	E008	69.0844	0.0646542	0.442968	0.505694	0.996838	6.97663	7.78421	0.329343	chr11	86675705	86675862	158	-	41	73	112	59	100	41	ENSMUST00000136977.2, ENSMUST00000148263.3, ENSMUST00000018569.14	Dhx40
ENSMUSG00000018425.19	E009	54.3821	0.0701511	0.381713	0.536688	0.996838	6.31699	6.90454	0.265302	chr11	86676583	86676663	81	-	69	38	69	89	67	20	ENSMUST00000136977.2, ENSMUST00000148263.3, ENSMUST00000018569.14	Dhx40
ENSMUSG00000018425.19	E013	36.8624	0.0905734	0.481923	0.487553	0.996838	5.67534	5.22738	-0.24271	chr11	86683988	86684087	100	-	22	56	21	51	51	30	ENSMUST00000148263.3, ENSMUST00000018569.14	Dhx40
ENSMUSG00000018425.19	E014	35.0722	0.10747	1.19767	0.273788	0.996838	4.91553	5.7352	0.454773	chr11	86688449	86688580	132	-	40	34	46	35	60	8	ENSMUST00000018569.14	Dhx40
ENSMUSG00000018425.19	E015	37.8311	0.0919435	0.589388	0.442656	0.996838	5.85731	5.2245	-0.337746	chr11	86689748	86689814	67	-	16	50	33	81	47	22	ENSMUST00000148263.3, ENSMUST00000018569.14	Dhx40
ENSMUSG00000018425.19	E019	40.155	0.0730782	0.823423	0.364181	0.996838	6.09885	5.27631	-0.428495	chr11	86691795	86691914	120	-	23	49	29	56	75	25	ENSMUST00000148263.3, ENSMUST00000018569.14, ENSMUST00000131798.2	Dhx40
ENSMUSG00000018425.19	E023	41.0402	0.083112	0.779745	0.377219	0.996838	5.3257	6.18118	0.440845	chr11	86698264	86698572	309	-	60	29	51	59	50	14	ENSMUST00000018569.14	Dhx40
ENSMUSG00000018427.9	E006	13.0767	0.278648	1.19812	0.273697	0.996838	2.8472	3.66973	0.738283	chr11	86862851	86862948	98	-	19	20	11	23	13	0	ENSMUST00000018571.5	Ypel2
ENSMUSG00000018427.9	E007	8.04999	0.350274	0.747477	0.387276	0.996838	2.30888	2.84811	0.608747	chr11	86884418	86884533	116	-	14	10	6	18	6	0	ENSMUST00000018571.5	Ypel2
ENSMUSG00000018428.16	E001	259.151	0.0397794	0.546098	0.459916	0.996838	12.8992	14.3306	0.34628	chr11	88721618	88722580	963	-	404	234	189	307	294	179	ENSMUST00000143720.8, ENSMUST00000018572.11, ENSMUST00000107903.8	Akap1
ENSMUSG00000018428.16	E002	48.3864	0.0601828	1.18739	0.275856	0.996838	6.55	5.89524	-0.313006	chr11	88722581	88722655	75	-	57	21	45	87	64	37	ENSMUST00000143720.8, ENSMUST00000018572.11, ENSMUST00000107904.3, ENSMUST00000107903.8	Akap1
ENSMUSG00000018428.16	E008	41.6898	0.222901	1.20322	0.27268	0.996838	5.2662	6.34499	0.551734	chr11	88729756	88729797	42	-	36	51	56	93	43	2	ENSMUST00000143720.8, ENSMUST00000018572.11, ENSMUST00000107904.3, ENSMUST00000153961.8, ENSMUST00000107903.8	Akap1
ENSMUSG00000018428.16	E011	44.2981	0.0544745	0.537652	0.463407	0.996838	5.56506	6.36562	0.398494	chr11	88731995	88732128	134	-	59	34	51	49	57	26	ENSMUST00000143720.8, ENSMUST00000018572.11, ENSMUST00000153787.2, ENSMUST00000153961.8, ENSMUST00000107903.8, ENSMUST00000107904.3	Akap1
ENSMUSG00000018428.16	E016	84.0366	0.0529992	0.373709	0.540989	0.996838	7.71011	8.5432	0.311134	chr11	88735085	88735324	240	-	67	86	113	95	117	48	ENSMUST00000143720.8, ENSMUST00000153787.2, ENSMUST00000018572.11, ENSMUST00000107904.3, ENSMUST00000107903.8	Akap1
ENSMUSG00000018428.16	E020	2.57943	1.13701	0.665926	0.414476	0.996838	1.78547	1.07788	-1.45849	chr11	88755223	88755412	190	-	4	0	0	13	3	0	ENSMUST00000018572.11	Akap1
ENSMUSG00000018433.15	E002	174.342	0.0329867	1.24162	0.265159	0.996838	10.5947	12.2369	0.457136	chr11	107058186	107058467	282	-	275	184	104	207	217	102	ENSMUST00000106757.8, ENSMUST00000122966.2, ENSMUST00000018577.8	Nol11
ENSMUSG00000018433.15	E004	4.068	0.670544	0.598798	0.439037	0.996838	1.70104	1.96633	0.419271	chr11	107059216	107059259	44	-	4	5	4	0	11	1	ENSMUST00000122966.2	Nol11
ENSMUSG00000018433.15	E010	92.2525	0.0259668	0.94534	0.330908	0.996838	8.85187	8.15684	-0.249099	chr11	107066392	107066573	182	-	90	67	78	191	130	52	ENSMUST00000106757.8, ENSMUST00000018577.8	Nol11
ENSMUSG00000018433.15	E011	53.5884	0.122139	0.904942	0.34146	0.996838	7.09631	5.91977	-0.540173	chr11	107067609	107067683	75	-	52	16	53	169	44	34	ENSMUST00000106757.8, ENSMUST00000018577.8	Nol11
ENSMUSG00000018433.15	E016	4.69763	0.984135	0.436834	0.508655	0.996838	1.46393	2.37251	1.39706	chr11	107070945	107071738	794	-	0	7	12	3	0	5	ENSMUST00000136917.2	Nol11
ENSMUSG00000018433.15	E022	25.9409	0.145584	0.392736	0.530865	0.996838	4.94005	4.23963	-0.448387	chr11	107075648	107075714	67	-	19	32	10	60	49	7	ENSMUST00000106757.8, ENSMUST00000018577.8	Nol11
ENSMUSG00000018433.15	E027	30.9323	0.170508	0.466448	0.494626	0.996838	4.54208	5.50318	0.564643	chr11	107079943	107080178	236	-	13	46	45	48	39	9	ENSMUST00000106757.8, ENSMUST00000139168.2, ENSMUST00000018577.8	Nol11
ENSMUSG00000018442.14	E008	99.5346	0.043702	1.0859	0.297381	0.996838	8.17571	9.40852	0.429355	chr11	70903948	70904026	79	-	113	156	56	149	78	70	ENSMUST00000132198.8, ENSMUST00000108523.10, ENSMUST00000140712.2, ENSMUST00000143850.8, ENSMUST00000018586.6, ENSMUST00000171041.8	Derl2
ENSMUSG00000018442.14	E009	73.1325	0.0546456	0.889341	0.345656	0.996838	7.9488	7.23685	-0.282811	chr11	70904269	70904464	196	-	74	86	27	138	88	57	ENSMUST00000132198.8, ENSMUST00000108523.10, ENSMUST00000140712.2, ENSMUST00000143850.8, ENSMUST00000018586.6, ENSMUST00000171041.8	Derl2
ENSMUSG00000018446.9	E002	742.617	0.0160937	0.822158	0.36455	0.996838	20.5803	21.3289	0.136192	chr11	70868674	70869070	397	-	1072	656	632	840	920	490	ENSMUST00000078528.7, ENSMUST00000155371.2	C1qbp
ENSMUSG00000018446.9	E007	5.88485	1.6958	0.626616	0.428599	0.996838	0.0158003	3.03866	15.1851	chr11	70871836	70872995	1160	-	0	34	0	0	0	0	ENSMUST00000179291.2	C1qbp
ENSMUSG00000018449.13	E005	28.4433	0.106919	0.864842	0.352387	0.996838	4.32275	5.16087	0.520244	chr11	70861317	70861332	16	+	42	17	42	16	32	21	ENSMUST00000129531.8, ENSMUST00000126815.8, ENSMUST00000018593.10, ENSMUST00000154430.2, ENSMUST00000136665.2	Rpain
ENSMUSG00000018449.13	E006	50.3658	0.0587784	0.815378	0.366535	0.996838	5.93413	6.71034	0.365675	chr11	70861333	70861354	22	+	61	52	60	56	59	26	ENSMUST00000136665.2, ENSMUST00000018593.10, ENSMUST00000129531.8, ENSMUST00000167509.2, ENSMUST00000126815.8, ENSMUST00000178822.8, ENSMUST00000108529.10, ENSMUST00000171254.8, ENSMUST00000154430.2, ENSMUST00000169965.8	Rpain
ENSMUSG00000018449.13	E010	72.5839	0.0917587	0.394461	0.529964	0.996838	8.01723	7.07621	-0.376097	chr11	70862746	70862760	15	+	117	40	36	38	95	96	ENSMUST00000136665.2, ENSMUST00000018593.10, ENSMUST00000129531.8, ENSMUST00000167509.2, ENSMUST00000126815.8, ENSMUST00000151608.2, ENSMUST00000178822.8, ENSMUST00000108529.10, ENSMUST00000171254.8, ENSMUST00000169965.8	Rpain
ENSMUSG00000018449.13	E016	104.413	0.0248105	0.664085	0.415121	0.996838	9.30429	8.66605	-0.217791	chr11	70864895	70864958	64	+	102	118	75	127	126	95	ENSMUST00000018593.10, ENSMUST00000167509.2, ENSMUST00000126815.8, ENSMUST00000151608.2, ENSMUST00000178822.8, ENSMUST00000171254.8	Rpain
ENSMUSG00000018449.13	E022	152.663	0.0180423	0.596384	0.439961	0.996838	10.3937	10.9742	0.170534	chr11	70868484	70868513	30	+	202	162	126	170	135	134	ENSMUST00000018593.10, ENSMUST00000167509.2, ENSMUST00000129540.2, ENSMUST00000178822.8, ENSMUST00000108529.10, ENSMUST00000171254.8, ENSMUST00000146788.2, ENSMUST00000169965.8	Rpain
ENSMUSG00000018459.16	E006	28.1218	0.133269	1.05906	0.303429	0.996838	4.98147	4.47733	-0.313212	chr2	165253790	165253803	14	-	12	15	40	39	28	37	ENSMUST00000109279.3, ENSMUST00000029208.15	Slc13a3
ENSMUSG00000018459.16	E007	35.7971	0.0814554	0.637084	0.424769	0.996838	5.46876	5.23418	-0.129311	chr2	165253804	165253951	148	-	23	24	45	60	32	39	ENSMUST00000109279.3, ENSMUST00000029208.15, ENSMUST00000143136.2	Slc13a3
ENSMUSG00000018459.16	E013	5.33599	0.921364	0.67473	0.411407	0.996838	1.85857	2.34402	0.671883	chr2	165272128	165272253	126	-	0	18	0	10	3	3	ENSMUST00000029208.15	Slc13a3
ENSMUSG00000018459.16	E014	4.23273	1.31275	0.386708	0.534035	0.996838	1.86532	1.8338	-0.0493119	chr2	165275957	165276136	180	-	0	11	0	5	0	8	ENSMUST00000109279.3, ENSMUST00000029208.15	Slc13a3
ENSMUSG00000018459.16	E017	10.6491	0.48357	0.597908	0.439378	0.996838	2.95516	2.96784	0.0124475	chr2	165287412	165287575	164	-	0	24	5	17	18	5	ENSMUST00000109279.3, ENSMUST00000029208.15, ENSMUST00000147107.2	Slc13a3
ENSMUSG00000018474.19	E001	3324.29	0.0250381	0.769918	0.380242	0.996838	33.4592	35.1432	0.252731	chr11	69234099	69234951	853	-	4509	3020	2935	3968	3703	2442	ENSMUST00000135909.8, ENSMUST00000108661.8, ENSMUST00000122992.2	Chd3
ENSMUSG00000018474.19	E002	2089.65	0.0152705	0.569246	0.450559	0.996838	29.3729	30.4891	0.174044	chr11	69234952	69235176	225	-	2526	1979	1906	2668	2181	1674	ENSMUST00000135909.8, ENSMUST00000108661.8, ENSMUST00000238797.2, ENSMUST00000122992.2	Chd3
ENSMUSG00000018474.19	E008	60.1989	0.0465709	1.06596	0.301859	0.996838	6.29677	7.48361	0.516514	chr11	69237398	69237443	46	-	46	52	107	67	55	43	ENSMUST00000238797.2, ENSMUST00000146930.2	Chd3
ENSMUSG00000018474.19	E014	37.24	0.229639	0.417483	0.518196	0.996838	5.25098	5.69983	0.242172	chr11	69239348	69239436	89	-	11	95	10	46	34	32	ENSMUST00000122992.2	Chd3
ENSMUSG00000018474.19	E025	1158.74	0.00707079	1.00232	0.31675	0.996838	24.1323	25.1685	0.173989	chr11	69244014	69244180	167	-	934	1208	1412	1597	1085	954	ENSMUST00000108661.8, ENSMUST00000128981.8, ENSMUST00000092971.13	Chd3
ENSMUSG00000018474.19	E027	287.222	0.0105712	0.912557	0.339437	0.996838	14.5283	13.9492	-0.135368	chr11	69244696	69244721	26	-	211	258	322	451	306	254	ENSMUST00000108661.8, ENSMUST00000128981.8, ENSMUST00000144332.2, ENSMUST00000092971.13	Chd3
ENSMUSG00000018474.19	E028	535.783	0.0255646	0.950641	0.329556	0.996838	18.8991	18.0383	-0.168509	chr11	69244888	69245012	125	-	272	563	624	763	619	494	ENSMUST00000108661.8, ENSMUST00000128981.8, ENSMUST00000144332.2, ENSMUST00000092971.13	Chd3
ENSMUSG00000018474.19	E030	468.565	0.0401695	0.77597	0.378377	0.996838	17.855	17.1536	-0.142044	chr11	69245191	69245288	98	-	197	466	627	667	573	401	ENSMUST00000108661.8, ENSMUST00000128981.8, ENSMUST00000144332.2, ENSMUST00000092971.13	Chd3
ENSMUSG00000018474.19	E031	236.173	0.0622339	0.463223	0.496122	0.996838	13.2281	12.9301	-0.0742962	chr11	69245289	69245293	5	-	78	257	331	336	257	211	ENSMUST00000108661.8, ENSMUST00000128981.8, ENSMUST00000151436.2, ENSMUST00000144332.2, ENSMUST00000092971.13	Chd3
ENSMUSG00000018474.19	E036	553.512	0.0205363	0.483671	0.486764	0.996838	18.2868	19.1257	0.162949	chr11	69247033	69247206	174	-	400	607	683	785	380	542	ENSMUST00000108661.8, ENSMUST00000128981.8, ENSMUST00000151436.2, ENSMUST00000092971.13	Chd3
ENSMUSG00000018474.19	E037	331.359	0.0115074	1.16428	0.28058	0.996838	14.6375	15.6073	0.216994	chr11	69247362	69247436	75	-	284	375	368	445	268	298	ENSMUST00000108661.8, ENSMUST00000128981.8, ENSMUST00000151436.2, ENSMUST00000092971.13	Chd3
ENSMUSG00000018474.19	E038	269.538	0.0136515	0.477967	0.489345	0.996838	13.5361	14.1181	0.139067	chr11	69247437	69247483	47	-	233	273	307	356	209	269	ENSMUST00000108661.8, ENSMUST00000128981.8, ENSMUST00000092971.13	Chd3
ENSMUSG00000018474.19	E040	474.212	0.0328647	1.11398	0.291219	0.996838	18.091	17.0514	-0.210026	chr11	69248191	69248391	201	-	263	307	703	668	441	528	ENSMUST00000108661.8, ENSMUST00000128981.8, ENSMUST00000092971.13	Chd3
ENSMUSG00000018474.19	E042	400.25	0.0439651	0.990974	0.319504	0.996838	16.8571	15.934	-0.195208	chr11	69249069	69249168	100	-	154	394	532	611	403	396	ENSMUST00000108661.8, ENSMUST00000128981.8, ENSMUST00000092971.13	Chd3
ENSMUSG00000018474.19	E044	639.287	0.0475492	0.944912	0.331018	0.996838	20.3271	19.2638	-0.199734	chr11	69250653	69250864	212	-	232	736	753	966	608	663	ENSMUST00000108661.8, ENSMUST00000128981.8, ENSMUST00000092971.13	Chd3
ENSMUSG00000018474.19	E047	71.6715	0.110241	0.599598	0.438732	0.996838	7.92378	7.07504	-0.341102	chr11	69251533	69251549	17	-	19	90	73	117	46	93	ENSMUST00000108661.8, ENSMUST00000128981.8, ENSMUST00000092971.13, ENSMUST00000154046.8	Chd3
ENSMUSG00000018474.19	E048	77.6053	0.133325	0.730342	0.392772	0.996838	8.41585	7.14214	-0.4956	chr11	69251550	69251601	52	-	19	64	103	154	36	105	ENSMUST00000108661.8, ENSMUST00000128981.8, ENSMUST00000144701.2, ENSMUST00000092971.13, ENSMUST00000154046.8	Chd3
ENSMUSG00000018474.19	E051	414.809	0.0396853	0.812878	0.367271	0.996838	17.0746	16.201	-0.182923	chr11	69252211	69252349	139	-	176	381	567	606	378	447	ENSMUST00000108661.8, ENSMUST00000128981.8, ENSMUST00000144701.2, ENSMUST00000092971.13, ENSMUST00000154046.8	Chd3
ENSMUSG00000018474.19	E057	329.836	0.0658531	0.562613	0.453209	0.996838	15.3902	14.8426	-0.122529	chr11	69254799	69254969	171	-	102	332	480	455	295	357	ENSMUST00000108661.8, ENSMUST00000128981.8, ENSMUST00000092971.13	Chd3
ENSMUSG00000018474.19	E058	322.215	0.0909814	1.02951	0.310273	0.996838	15.4468	14.471	-0.220047	chr11	69255518	69255605	88	-	71	308	483	475	292	355	ENSMUST00000108661.8, ENSMUST00000128981.8, ENSMUST00000092971.13	Chd3
ENSMUSG00000018476.8	E010	92.7197	0.0632915	1.12247	0.289386	0.996838	7.92058	9.14211	0.437033	chr11	69292902	69293107	206	-	96	141	59	177	70	53	ENSMUST00000094077.5	Kdm6b
ENSMUSG00000018476.8	E014	64.5985	0.0278549	0.367728	0.544245	0.996838	7.37725	6.89275	-0.203728	chr11	69294832	69295041	210	-	55	49	60	107	78	59	ENSMUST00000156562.2, ENSMUST00000094077.5	Kdm6b
ENSMUSG00000018476.8	E015	428.817	0.0420181	1.17204	0.278982	0.996838	17.4673	16.1788	-0.267858	chr11	69295042	69296999	1958	-	217	328	520	834	452	392	ENSMUST00000094077.5	Kdm6b
ENSMUSG00000018476.8	E018	21.2303	0.350144	0.390593	0.531988	0.996838	4.57648	3.69147	-0.628303	chr11	69297810	69297971	162	-	4	7	35	77	28	3	ENSMUST00000094077.5	Kdm6b
ENSMUSG00000018476.8	E024	6.83555	0.635157	0.627919	0.42812	0.996838	2.708	1.97776	-0.910573	chr11	69299490	69299607	118	-	0	11	2	26	10	1	ENSMUST00000094077.5	Kdm6b
ENSMUSG00000018476.8	E025	6.55227	0.40653	0.526098	0.468252	0.996838	1.85361	2.78269	1.17713	chr11	69304359	69304501	143	-	2	5	19	9	6	1	ENSMUST00000094077.5	Kdm6b
ENSMUSG00000018481.10	E002	106.609	0.0418329	0.391436	0.531545	0.996838	9.29674	8.88777	-0.13807	chr11	85085401	85085566	166	-	58	76	162	162	131	84	ENSMUST00000018625.10	Appbp2
ENSMUSG00000018481.10	E011	34.4288	0.16838	0.529796	0.466693	0.996838	4.59	5.90183	0.74076	chr11	85105936	85106087	152	-	9	53	64	41	38	12	ENSMUST00000018625.10	Appbp2
ENSMUSG00000018481.10	E012	25.7293	0.247392	0.785834	0.375363	0.996838	5.16714	3.82226	-0.883441	chr11	85107262	85107350	89	-	3	24	25	31	14	51	ENSMUST00000018625.10	Appbp2
ENSMUSG00000018500.3	E001	22.6949	0.178345	1.21202	0.270933	0.996838	4.58503	3.94876	-0.437155	chr11	62139810	62140262	453	+	5	14	35	23	38	24	ENSMUST00000018644.3	Adora2b
ENSMUSG00000018501.18	E002	497.843	0.0256245	0.446829	0.503845	0.996838	17.4725	18.426	0.190024	chr11	62207516	62208426	911	-	567	492	440	668	582	363	ENSMUST00000155712.9, ENSMUST00000018645.13, ENSMUST00000101066.10	Ncor1
ENSMUSG00000018501.18	E012	155.774	0.0355011	0.690227	0.406087	0.996838	10.4097	11.3293	0.266347	chr11	62216338	62216455	118	-	158	127	199	265	181	75	ENSMUST00000156740.9, ENSMUST00000131911.8, ENSMUST00000101066.10, ENSMUST00000155712.9, ENSMUST00000161767.8, ENSMUST00000101067.10, ENSMUST00000018645.13, ENSMUST00000037575.15	Ncor1
ENSMUSG00000018501.18	E014	138.388	0.0773396	0.59066	0.442164	0.996838	9.87194	10.7196	0.257027	chr11	62217957	62218072	116	-	137	108	184	285	166	39	ENSMUST00000156740.9, ENSMUST00000131911.8, ENSMUST00000101066.10, ENSMUST00000161281.2, ENSMUST00000155712.9, ENSMUST00000161767.8, ENSMUST00000101067.10, ENSMUST00000018645.13, ENSMUST00000037575.15	Ncor1
ENSMUSG00000018501.18	E018	232.25	0.0282252	0.504298	0.477618	0.996838	13.3322	12.6235	-0.177781	chr11	62220871	62220965	95	-	238	161	216	401	308	166	ENSMUST00000156740.9, ENSMUST00000161767.8, ENSMUST00000101066.10, ENSMUST00000161281.2, ENSMUST00000155712.9, ENSMUST00000101067.10, ENSMUST00000018645.13, ENSMUST00000037575.15	Ncor1
ENSMUSG00000018501.18	E029	154.793	0.0199967	0.502649	0.478338	0.996838	11.0455	10.5841	-0.134153	chr11	62231281	62231455	175	-	96	143	178	277	180	117	ENSMUST00000156740.9, ENSMUST00000101066.10, ENSMUST00000161432.2, ENSMUST00000155712.9, ENSMUST00000101067.10, ENSMUST00000018645.13, ENSMUST00000037575.15	Ncor1
ENSMUSG00000018501.18	E030	74.7611	0.0402237	1.25875	0.261887	0.996838	8.07332	7.22946	-0.33295	chr11	62233823	62233846	24	-	53	40	93	133	81	73	ENSMUST00000156740.9, ENSMUST00000101066.10, ENSMUST00000161432.2, ENSMUST00000155712.9, ENSMUST00000101067.10, ENSMUST00000018645.13, ENSMUST00000037575.15	Ncor1
ENSMUSG00000018501.18	E031	124.78	0.0362093	0.482229	0.487414	0.996838	10.0838	9.43617	-0.20555	chr11	62233847	62233956	110	-	98	72	156	228	100	130	ENSMUST00000156740.9, ENSMUST00000159224.5, ENSMUST00000101066.10, ENSMUST00000161432.2, ENSMUST00000155712.9, ENSMUST00000101067.10, ENSMUST00000018645.13, ENSMUST00000037575.15	Ncor1
ENSMUSG00000018501.18	E032	150.1	0.0295318	0.810949	0.36784	0.996838	11.0151	10.2469	-0.226658	chr11	62233957	62234177	221	-	82	119	188	278	126	153	ENSMUST00000156740.9, ENSMUST00000101066.10, ENSMUST00000161432.2, ENSMUST00000155712.9, ENSMUST00000101067.10, ENSMUST00000018645.13, ENSMUST00000037575.15	Ncor1
ENSMUSG00000018501.18	E036	30.1854	0.18212	1.00524	0.316047	0.996838	4.5167	5.42535	0.539022	chr11	62236061	62236144	84	-	16	26	61	82	11	8	ENSMUST00000156740.9, ENSMUST00000159224.5, ENSMUST00000101066.10, ENSMUST00000155712.9, ENSMUST00000151498.9, ENSMUST00000018645.13, ENSMUST00000101067.10, ENSMUST00000037575.15	Ncor1
ENSMUSG00000018501.18	E037	10.5975	0.535785	0.505139	0.477251	0.996838	2.19061	3.60808	1.44903	chr11	62240179	62240220	42	-	0	14	31	18	3	2	ENSMUST00000151498.9, ENSMUST00000018645.13, ENSMUST00000101066.10	Ncor1
ENSMUSG00000018501.18	E039	18.0646	0.153772	0.602822	0.437503	0.996838	3.58985	4.16203	0.431714	chr11	62242204	62242216	13	-	14	15	31	44	12	5	ENSMUST00000156740.9, ENSMUST00000159224.5, ENSMUST00000101066.10, ENSMUST00000155712.9, ENSMUST00000151498.9, ENSMUST00000018645.13, ENSMUST00000101067.10, ENSMUST00000037575.15	Ncor1
ENSMUSG00000018501.18	E041	67.8799	0.119712	0.665643	0.414575	0.996838	7.47453	7.19086	-0.116281	chr11	62244060	62244160	101	-	26	127	30	125	71	54	ENSMUST00000156740.9, ENSMUST00000101066.10, ENSMUST00000155712.9, ENSMUST00000101067.10, ENSMUST00000018645.13, ENSMUST00000151498.9, ENSMUST00000037575.15	Ncor1
ENSMUSG00000018501.18	E043	39.4191	0.262304	0.715417	0.397651	0.996838	5.56247	5.72225	0.0837348	chr11	62245197	62245208	12	-	7	97	10	83	23	32	ENSMUST00000156740.9, ENSMUST00000161116.3, ENSMUST00000101066.10, ENSMUST00000155712.9, ENSMUST00000151498.9, ENSMUST00000018645.13, ENSMUST00000037575.15	Ncor1
ENSMUSG00000018501.18	E047	17.273	0.403223	1.01553	0.313581	0.996838	4.01299	3.48214	-0.413874	chr11	62250587	62250617	31	-	7	0	35	47	12	14	ENSMUST00000037575.15, ENSMUST00000151498.9	Ncor1
ENSMUSG00000018501.18	E050	61.4399	0.162612	0.400271	0.526949	0.996838	7.12241	6.85383	-0.115105	chr11	62257790	62257985	196	-	32	14	121	135	31	60	ENSMUST00000161116.3, ENSMUST00000101068.9, ENSMUST00000101066.10, ENSMUST00000155712.9, ENSMUST00000151498.9, ENSMUST00000018645.13, ENSMUST00000101067.10	Ncor1
ENSMUSG00000018501.18	E054	48.0767	0.0776649	0.563602	0.452813	0.996838	6.53267	5.80203	-0.352312	chr11	62264145	62264189	45	-	19	42	57	85	33	61	ENSMUST00000101068.9, ENSMUST00000101066.10, ENSMUST00000155712.9, ENSMUST00000161288.8, ENSMUST00000151498.9, ENSMUST00000018645.13, ENSMUST00000101067.10	Ncor1
ENSMUSG00000018501.18	E057	59.9884	0.176319	1.16289	0.280866	0.996838	7.73714	5.8441	-0.838362	chr11	62264212	62264280	69	-	12	31	77	105	23	110	ENSMUST00000162236.8, ENSMUST00000127471.9, ENSMUST00000101068.9, ENSMUST00000101066.10, ENSMUST00000155712.9, ENSMUST00000161699.8, ENSMUST00000161288.8, ENSMUST00000101067.10, ENSMUST00000018645.13, ENSMUST00000151498.9	Ncor1
ENSMUSG00000018501.18	E058	35.1277	0.16941	0.47621	0.490144	0.996838	5.55742	5.04982	-0.282401	chr11	62264281	62264400	120	-	7	23	59	64	19	45	ENSMUST00000162236.8, ENSMUST00000127471.9, ENSMUST00000101068.9, ENSMUST00000101066.10, ENSMUST00000155712.9, ENSMUST00000161288.8, ENSMUST00000151498.9, ENSMUST00000018645.13	Ncor1
ENSMUSG00000018501.18	E065	13.2534	0.273562	0.906277	0.341104	0.996838	3.02265	3.61163	0.518066	chr11	62272234	62272296	63	-	7	16	22	37	2	5	ENSMUST00000162236.8, ENSMUST00000127471.9, ENSMUST00000101068.9, ENSMUST00000101066.10, ENSMUST00000151498.9, ENSMUST00000161699.8, ENSMUST00000161288.8, ENSMUST00000162077.2, ENSMUST00000018645.13, ENSMUST00000101067.10	Ncor1
ENSMUSG00000018501.18	E075	14.8986	0.301299	0.395387	0.529481	0.996838	3.66814	3.32982	-0.281871	chr11	62281805	62281859	55	-	4	30	4	45	9	9	ENSMUST00000127471.9, ENSMUST00000101068.9, ENSMUST00000101066.10, ENSMUST00000155486.8, ENSMUST00000151498.9, ENSMUST00000018645.13, ENSMUST00000101067.10	Ncor1
ENSMUSG00000018501.18	E085	56.9827	0.076655	1.26902	0.25995	0.996838	6.18329	7.21857	0.462181	chr11	62292209	62292376	168	-	69	66	50	54	34	64	ENSMUST00000124027.3, ENSMUST00000069456.11	Ncor1
ENSMUSG00000018501.18	E089	39.5337	0.24156	0.691872	0.405528	0.996838	6.45243	4.65152	-0.966674	chr11	62295236	62295292	57	-	6	41	28	156	10	35	ENSMUST00000127471.9, ENSMUST00000101068.9, ENSMUST00000069456.11, ENSMUST00000101066.10, ENSMUST00000155486.8, ENSMUST00000101067.10, ENSMUST00000018645.13	Ncor1
ENSMUSG00000018501.18	E091	72.5893	0.0397912	0.570896	0.449903	0.996838	7.85367	7.29337	-0.223028	chr11	62310424	62310555	132	-	41	87	61	143	80	56	ENSMUST00000127471.9, ENSMUST00000101068.9, ENSMUST00000069456.11, ENSMUST00000101066.10, ENSMUST00000155486.8, ENSMUST00000101067.10, ENSMUST00000018645.13	Ncor1
ENSMUSG00000018501.18	E092	40.3163	0.160882	0.828336	0.362754	0.996838	5.92003	5.46738	-0.235286	chr11	62310556	62310606	51	-	12	76	16	89	35	33	ENSMUST00000127471.9, ENSMUST00000101068.9, ENSMUST00000018645.13, ENSMUST00000101066.10, ENSMUST00000155486.8, ENSMUST00000101067.10, ENSMUST00000069456.11, ENSMUST00000141447.2	Ncor1
ENSMUSG00000018501.18	E099	5.77968	0.664634	0.775364	0.378563	0.996838	2.38162	1.95371	-0.573545	chr11	62348262	62348632	371	-	0	12	1	6	15	3	ENSMUST00000127471.9	Ncor1
ENSMUSG00000018501.18	E100	2.76934	1.91618	0.659354	0.416788	0.996838	0.0123852	2.16903	14.9099	chr11	62349281	62349367	87	-	0	16	0	0	0	0	ENSMUST00000141447.2	Ncor1
ENSMUSG00000018507.17	E003	12.7681	0.418506	1.20364	0.272595	0.996838	3.64383	2.80442	-0.761589	chr11	62466373	62466799	427	+	9	0	21	19	12	17	ENSMUST00000130569.2	Trpv2
ENSMUSG00000018507.17	E008	34.8309	0.14734	0.400749	0.526703	0.996838	5.62352	5.0444	-0.320507	chr11	62471998	62472092	95	+	11	42	45	77	40	16	ENSMUST00000151195.8, ENSMUST00000130569.2, ENSMUST00000018651.14, ENSMUST00000102643.2	Trpv2
ENSMUSG00000018507.17	E010	15.6396	0.305611	0.664532	0.414964	0.996838	3.11975	3.96706	0.700024	chr11	62472131	62472131	1	+	7	37	16	35	5	3	ENSMUST00000153486.2, ENSMUST00000151195.8, ENSMUST00000018651.14, ENSMUST00000102643.2	Trpv2
ENSMUSG00000018507.17	E012	54.4655	0.0398761	0.924153	0.336387	0.996838	6.94104	6.24999	-0.312785	chr11	62475202	62475238	37	+	48	50	54	67	76	44	ENSMUST00000153486.2, ENSMUST00000151195.8, ENSMUST00000018651.14, ENSMUST00000102643.2	Trpv2
ENSMUSG00000018507.17	E019	48.5772	0.0577439	1.00853	0.315256	0.996838	6.66884	5.88021	-0.374207	chr11	62483052	62483122	71	+	65	38	31	103	52	29	ENSMUST00000151195.8, ENSMUST00000018651.14, ENSMUST00000102643.2	Trpv2
ENSMUSG00000018507.17	E023	142.374	0.0256968	0.630428	0.427198	0.996838	10.6885	10.1048	-0.175484	chr11	62487736	62487863	128	+	147	139	131	160	190	113	ENSMUST00000151195.8, ENSMUST00000018651.14, ENSMUST00000102643.2	Trpv2
ENSMUSG00000018507.17	E024	159.535	0.0256542	0.898221	0.343259	0.996838	10.4035	11.3778	0.28176	chr11	62489060	62489139	80	+	170	183	187	164	160	113	ENSMUST00000151195.8, ENSMUST00000018651.14, ENSMUST00000102643.2	Trpv2
ENSMUSG00000018507.17	E025	136.741	0.0228728	0.50387	0.477805	0.996838	9.80631	10.5188	0.21843	chr11	62490935	62491054	120	+	140	151	164	156	142	92	ENSMUST00000151195.8, ENSMUST00000018651.14, ENSMUST00000102643.2	Trpv2
ENSMUSG00000018507.17	E027	10.137	0.303719	0.567197	0.451375	0.996838	2.55922	3.16122	0.61343	chr11	62491126	62491341	216	+	5	18	15	8	17	1	ENSMUST00000018651.14	Trpv2
ENSMUSG00000018509.9	E001	3.80973	1.07196	1.1461	0.284367	0.996838	2.27128	1.2488	-1.72997	chr11	62415772	62415774	3	-	6	0	0	17	6	0	ENSMUST00000018653.8	Cenpv
ENSMUSG00000018509.9	E005	557.046	0.00546309	1.17226	0.278937	0.996838	18.3994	19.0151	0.119582	chr11	62418319	62418432	114	-	778	538	513	661	594	370	ENSMUST00000018653.8, ENSMUST00000156349.8, ENSMUST00000123542.8, ENSMUST00000135497.2	Cenpv
ENSMUSG00000018509.9	E009	3.71863	1.05544	1.11241	0.291558	0.996838	2.22173	1.2488	-1.66609	chr11	62424872	62424943	72	-	6	0	0	7	13	0	ENSMUST00000123181.2	Cenpv
ENSMUSG00000018509.9	E017	141.659	0.023011	0.708595	0.399911	0.996838	10.7981	9.98704	-0.243944	chr11	62429830	62430087	258	-	154	151	109	181	201	94	ENSMUST00000018653.8	Cenpv
ENSMUSG00000018537.17	E001	429.011	0.0214209	0.465837	0.494909	0.996838	17.1147	16.6642	-0.0933894	chr11	97579649	97580617	969	-	581	308	347	584	508	348	ENSMUST00000169807.8, ENSMUST00000179765.8	Pcgf2
ENSMUSG00000018537.17	E005	253.248	0.0318368	0.404499	0.524775	0.996838	13.3465	13.689	0.0832467	chr11	97581787	97581867	81	-	296	250	233	453	335	89	ENSMUST00000103148.8, ENSMUST00000169807.8, ENSMUST00000179765.8, ENSMUST00000134003.2, ENSMUST00000018681.14, ENSMUST00000103149.9	Pcgf2
ENSMUSG00000018537.17	E016	144.493	0.0195815	0.418473	0.5177	0.996838	10.2217	10.7272	0.150988	chr11	97583552	97583648	97	-	156	132	165	207	154	95	ENSMUST00000103148.8, ENSMUST00000018681.14, ENSMUST00000169807.8, ENSMUST00000179765.8	Pcgf2
ENSMUSG00000018537.17	E018	10.6138	0.415404	0.867153	0.351745	0.996838	2.49641	3.35927	0.862268	chr11	97588025	97588281	257	-	4	18	19	11	16	0	ENSMUST00000126185.2	Pcgf2
ENSMUSG00000018537.17	E019	3.97377	1.06019	1.14697	0.284185	0.996838	1.03196	2.34579	2.37437	chr11	97588815	97588886	72	-	5	0	15	5	0	0	ENSMUST00000018681.14, ENSMUST00000179765.8, ENSMUST00000126185.2	Pcgf2
ENSMUSG00000018537.17	E021	4.61337	0.453379	0.905488	0.341314	0.996838	1.68159	2.23154	0.81885	chr11	97590127	97590210	84	-	9	4	5	11	2	0	ENSMUST00000179765.8	Pcgf2
ENSMUSG00000018537.17	E023	18.1062	0.123506	0.497193	0.480736	0.996838	4.22898	3.51774	-0.537505	chr11	97590408	97590467	60	-	22	9	14	43	29	6	ENSMUST00000103148.8, ENSMUST00000018681.14, ENSMUST00000169807.8	Pcgf2
ENSMUSG00000018537.17	E024	18.1062	0.123506	0.497193	0.480736	0.996838	4.22898	3.51774	-0.537505	chr11	97590468	97590474	7	-	22	9	14	43	29	6	ENSMUST00000018681.14, ENSMUST00000169807.8	Pcgf2
ENSMUSG00000018537.17	E025	4.81019	0.797631	0.8415	0.358968	0.996838	1.38677	2.4636	1.66275	chr11	97591086	97591323	238	-	14	0	8	8	1	0	ENSMUST00000018681.14	Pcgf2
ENSMUSG00000018541.11	E002	247.452	0.0625705	0.460725	0.497285	0.996838	13.7568	12.958	-0.195974	chr11	97636441	97638295	1855	-	341	179	238	314	330	153	ENSMUST00000018685.9, ENSMUST00000124356.2	Cwc25
ENSMUSG00000018541.11	E004	36.905	0.155592	0.533367	0.465195	0.996838	5.95149	5.01626	-0.504771	chr11	97638787	97638948	162	-	37	13	52	87	21	30	ENSMUST00000018685.9, ENSMUST00000152395.2, ENSMUST00000124356.2	Cwc25
ENSMUSG00000018541.11	E015	21.8154	0.166832	0.821373	0.364779	0.996838	3.70334	4.59293	0.629458	chr11	97657251	97657366	116	-	10	41	34	31	18	5	ENSMUST00000018685.9, ENSMUST00000107579.2	Cwc25
ENSMUSG00000018547.9	E003	114.254	0.0216934	1.11088	0.291891	0.996838	9.60694	9.18754	-0.137549	chr11	97611049	97611221	173	-	109	88	104	231	124	84	ENSMUST00000018691.9	Pip4k2b
ENSMUSG00000018547.9	E007	88.6281	0.0410066	0.57062	0.450013	0.996838	8.43523	8.19554	-0.0876144	chr11	97615205	97615351	147	-	86	98	52	152	88	82	ENSMUST00000144012.2, ENSMUST00000018691.9	Pip4k2b
ENSMUSG00000018547.9	E011	83.8305	0.0356321	0.969526	0.324798	0.996838	8.31966	7.83366	-0.182425	chr11	97620380	97620476	97	-	56	73	86	142	76	90	ENSMUST00000018691.9	Pip4k2b
ENSMUSG00000018547.9	E012	73.53	0.0664865	0.755339	0.384791	0.996838	7.85576	7.30499	-0.219055	chr11	97623484	97623581	98	-	39	54	93	119	59	89	ENSMUST00000018691.9	Pip4k2b
ENSMUSG00000018548.16	E003	104.837	0.0713447	0.47729	0.489653	0.996838	9.09636	8.96712	-0.0438822	chr11	87020542	87020643	102	+	45	67	186	187	122	68	ENSMUST00000139532.2, ENSMUST00000041282.13	Trim37
ENSMUSG00000018548.16	E006	178.619	0.0324883	1.01598	0.313475	0.996838	11.8654	11.2024	-0.182778	chr11	87033953	87034040	88	+	131	105	245	274	227	146	ENSMUST00000139532.2, ENSMUST00000041282.13	Trim37
ENSMUSG00000018548.16	E009	110.876	0.0278352	1.23478	0.26648	0.996838	8.62643	9.84682	0.406826	chr11	87040122	87040143	22	+	80	134	149	154	84	86	ENSMUST00000139532.2, ENSMUST00000041282.13	Trim37
ENSMUSG00000018548.16	E013	142.022	0.0361515	1.01182	0.314468	0.996838	9.60067	11.1449	0.465822	chr11	87057428	87057509	82	+	83	177	215	177	154	82	ENSMUST00000041282.13	Trim37
ENSMUSG00000018548.16	E017	395.042	0.0117416	0.721719	0.395581	0.996838	16.502	16.1495	-0.0747613	chr11	87075710	87075928	219	+	262	379	465	652	438	308	ENSMUST00000041282.13	Trim37
ENSMUSG00000018548.16	E021	195.264	0.016383	0.442222	0.506052	0.996838	12.1469	11.8874	-0.0691586	chr11	87087647	87087841	195	+	129	224	194	303	229	153	ENSMUST00000154138.2, ENSMUST00000041282.13, ENSMUST00000152637.2	Trim37
ENSMUSG00000018548.16	E024	512.515	0.00803924	0.506603	0.476613	0.996838	17.7633	18.5662	0.158801	chr11	87097590	87097779	190	+	465	567	523	789	526	362	ENSMUST00000154138.2, ENSMUST00000041282.13, ENSMUST00000152637.2	Trim37
ENSMUSG00000018548.16	E029	2899.12	0.021781	0.591555	0.441818	0.996838	32.4288	33.5965	0.176944	chr11	87109085	87111509	2425	+	3316	2914	2610	4008	3207	2089	ENSMUST00000041282.13	Trim37
ENSMUSG00000018554.14	E003	2.25009	1.93567	0.935648	0.3334	0.996838	0.00958285	1.51042	14.6031	chr11	69826784	69827074	291	+	0	13	0	0	0	0	ENSMUST00000018698.12	Ybx2
ENSMUSG00000018554.14	E005	2.39664	1.4516	0.619956	0.431064	0.996838	0.635066	1.51025	2.50172	chr11	69827723	69827786	64	+	0	13	0	0	1	0	ENSMUST00000108601.3, ENSMUST00000149194.8, ENSMUST00000018698.12	Ybx2
ENSMUSG00000018559.17	E003	253.704	0.0179809	1.01902	0.312752	0.996838	14.03	12.9143	-0.271981	chr11	69875080	69875146	67	+	242	238	195	330	318	245	ENSMUST00000108593.8, ENSMUST00000131531.2, ENSMUST00000141623.8	Ctdnep1
ENSMUSG00000018559.17	E017	210.658	0.0228852	0.405181	0.524426	0.996838	12.0113	12.8032	0.205815	chr11	69881229	69881427	199	+	346	169	147	236	232	165	ENSMUST00000108593.8	Ctdnep1
ENSMUSG00000018565.18	E014	249.401	0.0178407	0.80873	0.368496	0.996838	12.9191	13.7657	0.207878	chr11	69865866	69865928	63	-	341	274	207	317	212	188	ENSMUST00000123701.9, ENSMUST00000108594.8, ENSMUST00000143788.2, ENSMUST00000138562.8, ENSMUST00000108595.9	Elp5
ENSMUSG00000018565.18	E015	280.171	0.0150629	0.472977	0.491621	0.996838	13.7771	14.3149	0.126995	chr11	69865929	69866086	158	-	357	259	284	315	271	229	ENSMUST00000108594.8, ENSMUST00000147437.3, ENSMUST00000138562.8, ENSMUST00000108595.9, ENSMUST00000123701.9, ENSMUST00000143788.2	Elp5
ENSMUSG00000018565.18	E018	112.359	0.0193943	0.892125	0.344902	0.996838	9.67435	8.9922	-0.22512	chr11	69870825	69870860	36	-	143	89	91	163	146	78	ENSMUST00000108594.8, ENSMUST00000147437.3, ENSMUST00000138562.8, ENSMUST00000108595.9, ENSMUST00000142788.8, ENSMUST00000123701.9, ENSMUST00000143788.2, ENSMUST00000127437.8	Elp5
ENSMUSG00000018565.18	E020	50.8678	0.0417278	0.582904	0.445176	0.996838	6.06374	6.63841	0.269422	chr11	69870886	69870887	2	-	57	67	47	54	60	30	ENSMUST00000123701.9, ENSMUST00000127437.8, ENSMUST00000143788.2	Elp5
ENSMUSG00000018565.18	E022	14.7445	0.429964	1.1418	0.285272	0.996838	4.05847	2.82024	-1.0598	chr11	69871038	69871039	2	-	0	18	12	14	20	23	ENSMUST00000123701.9	Elp5
ENSMUSG00000018565.18	E024	34.9736	0.0579559	0.403686	0.525192	0.996838	5.55699	5.08787	-0.260079	chr11	69871088	69871089	2	-	35	42	22	52	42	27	ENSMUST00000108594.8, ENSMUST00000147437.3, ENSMUST00000108595.9, ENSMUST00000142788.8, ENSMUST00000123701.9, ENSMUST00000143175.2	Elp5
ENSMUSG00000018565.18	E025	33.7336	0.0642063	0.455089	0.499928	0.996838	5.46393	4.98675	-0.269265	chr11	69871090	69871098	9	-	35	42	18	47	42	27	ENSMUST00000142788.8, ENSMUST00000108594.8, ENSMUST00000147437.3, ENSMUST00000108595.9, ENSMUST00000143175.2	Elp5
ENSMUSG00000018565.18	E026	38.3514	0.0464732	0.532348	0.465622	0.996838	5.2448	5.78706	0.290586	chr11	69871099	69871156	58	-	51	36	42	39	37	29	ENSMUST00000108594.8, ENSMUST00000147437.3, ENSMUST00000108595.9, ENSMUST00000143175.2	Elp5
ENSMUSG00000018566.15	E004	8.07352	0.255436	0.431168	0.511416	0.996838	2.90317	2.27808	-0.703257	chr11	69834885	69835088	204	-	6	8	6	8	21	3	ENSMUST00000141837.9, ENSMUST00000018710.13, ENSMUST00000178809.8	Slc2a4
ENSMUSG00000018566.15	E010	6.61301	0.48133	0.395522	0.529411	0.996838	2.71027	1.97133	-0.922421	chr11	69836664	69836733	70	-	7	1	7	6	20	2	ENSMUST00000152487.8, ENSMUST00000018710.13, ENSMUST00000141837.9, ENSMUST00000178809.8, ENSMUST00000178363.8, ENSMUST00000179298.3	Slc2a4
ENSMUSG00000018566.15	E014	7.14868	0.899083	0.759136	0.383599	0.996838	2.46159	2.39596	-0.0783279	chr11	69837112	69837284	173	-	0	22	0	3	19	1	ENSMUST00000141837.9, ENSMUST00000018710.13, ENSMUST00000179298.3, ENSMUST00000178809.8, ENSMUST00000135437.3	Slc2a4
ENSMUSG00000018566.15	E015	3.90232	0.821558	1.06201	0.302758	0.996838	2.35302	1.13881	-2.09874	chr11	69837394	69837510	117	-	0	1	4	3	17	1	ENSMUST00000152487.8, ENSMUST00000018710.13, ENSMUST00000135437.3, ENSMUST00000141837.9, ENSMUST00000179298.3, ENSMUST00000178363.8, ENSMUST00000142500.8, ENSMUST00000178809.8	Slc2a4
ENSMUSG00000018567.15	E002	504.832	0.0135143	0.741387	0.389217	0.996838	18.4798	17.6015	-0.174473	chr11	69882465	69882509	45	+	578	462	493	705	502	403	ENSMUST00000108592.2, ENSMUST00000018711.15	Gabarap
ENSMUSG00000018567.15	E003	1353.42	0.00767653	0.5096	0.475312	0.996838	26.3122	25.6844	-0.103054	chr11	69882510	69882628	119	+	1604	1307	1298	1758	1475	984	ENSMUST00000108592.2, ENSMUST00000144443.2, ENSMUST00000018711.15	Gabarap
ENSMUSG00000018570.18	E010	2.22111	2.67284	0.869713	0.351035	0.996838	0.00808455	2.01231	15.9235	chr11	69788929	69788976	48	-	4	0	9	0	0	0	ENSMUST00000144431.8, ENSMUST00000137122.8, ENSMUST00000129234.8, ENSMUST00000102580.10, ENSMUST00000100969.9, ENSMUST00000018714.13	2810408A11Rik
ENSMUSG00000018570.18	E014	2.44626	0.93122	0.444403	0.505005	0.996838	1.49825	1.37406	-0.250076	chr11	69789673	69789918	246	-	2	4	0	10	2	0	ENSMUST00000144431.8, ENSMUST00000137122.8, ENSMUST00000108621.9, ENSMUST00000142121.2, ENSMUST00000129234.8, ENSMUST00000102580.10, ENSMUST00000018714.13, ENSMUST00000100969.9	2810408A11Rik
ENSMUSG00000018572.11	E001	11.3813	0.210763	0.895127	0.344092	0.996838	3.41244	2.64708	-0.73801	chr11	69886603	69886701	99	+	7	4	15	12	17	14	ENSMUST00000018716.10	Phf23
ENSMUSG00000018572.11	E002	40.4901	0.0988047	1.05763	0.303756	0.996838	6.26917	5.07856	-0.622836	chr11	69886702	69886819	118	+	37	21	39	54	34	58	ENSMUST00000101526.9, ENSMUST00000018716.10	Phf23
ENSMUSG00000018572.11	E003	57.2319	0.0374602	0.724393	0.394707	0.996838	7.05536	6.44809	-0.268859	chr11	69886820	69886879	60	+	56	63	39	88	61	51	ENSMUST00000141231.8, ENSMUST00000101526.9, ENSMUST00000018716.10	Phf23
ENSMUSG00000018572.11	E011	8.40356	0.222075	0.42431	0.514794	0.996838	2.37316	2.84733	0.528378	chr11	69887935	69888422	488	+	8	15	7	6	13	3	ENSMUST00000135814.2	Phf23
ENSMUSG00000018572.11	E013	139.724	0.057449	0.944848	0.331034	0.996838	10.7671	9.89522	-0.263601	chr11	69888572	69888664	93	+	139	191	58	246	183	84	ENSMUST00000018716.10, ENSMUST00000138186.2, ENSMUST00000133485.8, ENSMUST00000141231.8, ENSMUST00000153684.8, ENSMUST00000101526.9, ENSMUST00000146789.8, ENSMUST00000123817.8, ENSMUST00000135814.2	Phf23
ENSMUSG00000018572.11	E014	11.7743	0.51763	0.58598	0.443978	0.996838	3.06503	3.14807	0.0777082	chr11	69888665	69889126	462	+	5	0	32	16	13	8	ENSMUST00000141231.8	Phf23
ENSMUSG00000018572.11	E016	126.64	0.0270145	0.446222	0.504134	0.996838	9.52743	10.14	0.193169	chr11	69889203	69889223	21	+	129	138	143	180	115	87	ENSMUST00000018716.10, ENSMUST00000138186.2, ENSMUST00000133485.8, ENSMUST00000153684.8, ENSMUST00000146789.8, ENSMUST00000123817.8, ENSMUST00000135814.2	Phf23
ENSMUSG00000018572.11	E021	670.533	0.0135009	1.13891	0.285883	0.996838	19.6457	20.6239	0.18196	chr11	69890064	69890591	528	+	928	666	565	679	807	476	ENSMUST00000153684.8, ENSMUST00000101526.9, ENSMUST00000135814.2, ENSMUST00000018716.10, ENSMUST00000133485.8	Phf23
ENSMUSG00000018574.15	E005	181.744	0.0238189	1.17543	0.278289	0.996838	11.0721	12.1768	0.302709	chr11	69901524	69901596	73	-	199	235	145	236	201	119	ENSMUST00000102574.10, ENSMUST00000134516.2, ENSMUST00000018718.8	Acadvl
ENSMUSG00000018574.15	E007	225.492	0.0196013	0.600371	0.438436	0.996838	12.4331	13.2162	0.198282	chr11	69901675	69901737	63	-	295	243	158	294	300	131	ENSMUST00000102574.10, ENSMUST00000134516.2, ENSMUST00000018718.8	Acadvl
ENSMUSG00000018574.15	E010	262.713	0.0205785	0.625268	0.429097	0.996838	13.4017	14.0615	0.158483	chr11	69901994	69902047	54	-	288	217	298	386	357	133	ENSMUST00000102574.10, ENSMUST00000018718.8	Acadvl
ENSMUSG00000018574.15	E019	210.792	0.0315893	0.395146	0.529607	0.996838	12.7626	12.1214	-0.166262	chr11	69903401	69903472	72	-	185	249	139	401	232	151	ENSMUST00000102574.10, ENSMUST00000018718.8	Acadvl
ENSMUSG00000018574.15	E028	78.8507	0.0462334	0.609347	0.435034	0.996838	8.13234	7.63907	-0.189219	chr11	69905457	69905529	73	-	114	37	62	139	95	58	ENSMUST00000137187.8, ENSMUST00000102574.10, ENSMUST00000018718.8, ENSMUST00000145478.2, ENSMUST00000156733.8	Acadvl
ENSMUSG00000018574.15	E031	3.00386	0.848827	0.605722	0.436403	0.996838	1.03994	2.00252	1.89393	chr11	69906022	69906088	67	-	11	3	0	4	1	0	ENSMUST00000156733.8, ENSMUST00000145478.2	Acadvl
ENSMUSG00000018574.15	E033	24.6418	0.157407	0.4251	0.514403	0.996838	4.53193	4.41735	-0.075039	chr11	69906204	69906213	10	-	49	14	6	36	28	21	ENSMUST00000102574.10, ENSMUST00000137187.8, ENSMUST00000018718.8, ENSMUST00000145478.2	Acadvl
ENSMUSG00000018581.16	E006	3.82909	0.800463	0.667302	0.413994	0.996838	1.49912	1.8824	0.658378	chr12	117850407	117850649	243	-	6	11	0	8	0	0	ENSMUST00000176756.9, ENSMUST00000084806.7	Dnah11
ENSMUSG00000018581.16	E013	4.56084	0.450022	0.661023	0.416199	0.996838	1.54743	2.04015	0.799585	chr12	117879194	117879342	149	-	10	10	0	4	0	3	ENSMUST00000176756.9, ENSMUST00000175662.8, ENSMUST00000084806.7, ENSMUST00000176239.2	Dnah11
ENSMUSG00000018581.16	E019	4.30847	1.90471	0.773346	0.379184	0.996838	1.41876	2.03514	1.04339	chr12	117892054	117892194	141	-	0	8	12	0	6	0	ENSMUST00000176756.9, ENSMUST00000084806.7	Dnah11
ENSMUSG00000018581.16	E030	3.05893	1.25346	0.656175	0.417914	0.996838	1.09185	1.7649	1.38779	chr12	117938627	117938809	183	-	0	8	7	3	1	0	ENSMUST00000176756.9, ENSMUST00000084806.7	Dnah11
ENSMUSG00000018581.16	E035	2.45435	0.89159	0.506349	0.476723	0.996838	1.19924	1.51364	0.672774	chr12	117958864	117959025	162	-	7	4	0	5	0	0	ENSMUST00000176756.9, ENSMUST00000084806.7	Dnah11
ENSMUSG00000018583.6	E005	89.4819	0.0372339	1.11065	0.29194	0.996838	7.85862	8.86638	0.366905	chr11	55378305	55378338	34	+	119	101	68	141	64	67	ENSMUST00000018727.4, ENSMUST00000151790.2	G3bp1
ENSMUSG00000018583.6	E010	316.166	0.00952975	0.713727	0.398209	0.996838	15.1754	14.5585	-0.13972	chr11	55386079	55386277	199	+	286	314	260	572	370	227	ENSMUST00000018727.4	G3bp1
ENSMUSG00000018583.6	E011	305.344	0.0151302	0.432117	0.510952	0.996838	14.8791	14.4	-0.109723	chr11	55386970	55387071	102	+	243	360	235	505	386	218	ENSMUST00000018727.4	G3bp1
ENSMUSG00000018583.6	E012	301.912	0.0245633	0.448814	0.502899	0.996838	14.8716	14.2688	-0.13854	chr11	55388477	55388588	112	+	256	371	193	524	417	186	ENSMUST00000018727.4	G3bp1
ENSMUSG00000018583.6	E013	197.679	0.0236252	0.805225	0.369536	0.996838	12.472	11.6982	-0.205397	chr11	55388739	55388867	129	+	182	223	119	337	282	129	ENSMUST00000018727.4	G3bp1
ENSMUSG00000018585.10	E001	2.99315	1.23901	0.409906	0.522017	0.996838	1.63724	1.50749	-0.238688	chr11	55337467	55337469	3	-	9	0	0	7	0	3	ENSMUST00000108857.2	Atox1
ENSMUSG00000018589.9	E009	61.2354	0.056181	0.969801	0.32473	0.996838	7.4134	6.55293	-0.369415	chrX	164109798	164110389	592	-	35	49	84	81	81	52	ENSMUST00000058787.9	Glra2
ENSMUSG00000018593.14	E001	39455.4	0.0101405	0.68475	0.407956	0.996838	58.7678	59.5946	0.116169	chr11	55285326	55286211	886	-	44738	42833	35532	37384	43761	34828	ENSMUST00000018737.13, ENSMUST00000108858.8	Sparc
ENSMUSG00000018593.14	E010	9380.4	0.00478086	0.369431	0.543315	0.996838	44.6347	44.4939	-0.0201872	chr11	55292777	55292897	121	-	8015	10701	9257	10369	10693	8350	ENSMUST00000018737.13, ENSMUST00000141530.2, ENSMUST00000214685.2, ENSMUST00000108858.8, ENSMUST00000216313.2, ENSMUST00000130642.2, ENSMUST00000213866.2	Sparc
ENSMUSG00000018593.14	E013	6557.61	0.00646488	1.06377	0.302358	0.996838	41.2776	40.6895	-0.0852708	chr11	55297336	55297423	88	-	5186	7278	6663	7414	7445	6109	ENSMUST00000018737.13, ENSMUST00000141530.2, ENSMUST00000214685.2, ENSMUST00000108858.8, ENSMUST00000216313.2, ENSMUST00000213866.2	Sparc
ENSMUSG00000018593.14	E014	4582.8	0.00885928	0.723086	0.395133	0.996838	37.7295	37.1558	-0.0844677	chr11	55298046	55298099	54	-	3436	5116	4818	5114	4940	4476	ENSMUST00000018737.13, ENSMUST00000141530.2, ENSMUST00000214685.2, ENSMUST00000108858.8, ENSMUST00000216313.2, ENSMUST00000213866.2	Sparc
ENSMUSG00000018593.14	E015	2838.9	0.0117259	0.440374	0.506942	0.996838	33.0066	32.6213	-0.0584857	chr11	55298100	55298102	3	-	2018	3314	3023	3243	2980	2731	ENSMUST00000018737.13, ENSMUST00000216313.2, ENSMUST00000213866.2, ENSMUST00000214685.2, ENSMUST00000108858.8	Sparc
ENSMUSG00000018593.14	E018	3790.76	0.0107093	0.632577	0.426412	0.996838	35.8531	35.3338	-0.0772698	chr11	55300754	55300823	70	-	2753	4327	4007	4417	3999	3644	ENSMUST00000018737.13, ENSMUST00000125787.2, ENSMUST00000141530.2, ENSMUST00000214685.2, ENSMUST00000108858.8, ENSMUST00000216313.2, ENSMUST00000213866.2	Sparc
ENSMUSG00000018593.14	E019	1844.31	0.0109563	0.711587	0.398917	0.996838	29.093	28.4771	-0.0972844	chr11	55310614	55310681	68	-	1344	2052	1957	2132	1906	1840	ENSMUST00000018737.13, ENSMUST00000125787.2, ENSMUST00000141530.2, ENSMUST00000108858.8, ENSMUST00000216313.2, ENSMUST00000213866.2	Sparc
ENSMUSG00000018593.14	E024	13.2397	0.192607	0.693697	0.40491	0.996838	3.55187	3.04378	-0.449195	chr11	55310907	55311026	120	-	7	6	21	23	18	10	ENSMUST00000216313.2, ENSMUST00000213866.2	Sparc
ENSMUSG00000018595.7	E003	3.30436	1.11011	0.405566	0.524229	0.996838	1.76226	1.50904	-0.448536	chrX	135667754	135667932	179	-	7	0	0	7	9	0	ENSMUST00000154833.2	Glra4
ENSMUSG00000018595.7	E009	9.75813	0.449724	0.844019	0.35825	0.996838	2.22757	3.40061	1.22807	chrX	135676582	135676712	131	-	5	3	28	2	8	10	ENSMUST00000154833.2, ENSMUST00000018739.5	Glra4
ENSMUSG00000018599.6	E004	53.5491	0.0491644	1.30174	0.253895	0.996838	6.91554	6.09996	-0.373955	chr11	60621109	60621261	153	+	56	39	34	92	70	49	ENSMUST00000154890.2, ENSMUST00000146159.2, ENSMUST00000018743.5	Mief2
ENSMUSG00000018599.6	E005	8.34665	0.452836	0.988624	0.320079	0.996838	2.33467	2.92105	0.649995	chr11	60621262	60621408	147	+	11	4	14	4	20	0	ENSMUST00000154890.2	Mief2
ENSMUSG00000018599.6	E009	76.9021	0.0294063	0.915521	0.338654	0.996838	8.09161	7.40913	-0.266039	chr11	60621742	60621822	81	+	52	71	70	91	131	65	ENSMUST00000154890.2, ENSMUST00000018743.5	Mief2
ENSMUSG00000018604.19	E010	3.2496	0.895347	0.747135	0.387385	0.996838	1.40436	1.85092	0.798292	chr5	119813623	119813769	147	+	5	8	0	9	0	0	ENSMUST00000145647.2, ENSMUST00000018748.9, ENSMUST00000121021.8, ENSMUST00000079719.11	Tbx3
ENSMUSG00000018604.19	E011	2.80282	0.863527	1.22808	0.26778	0.996838	1.06766	1.8509	1.59012	chr5	119815566	119815642	77	+	5	8	0	5	0	0	ENSMUST00000145647.2, ENSMUST00000018748.9, ENSMUST00000121021.8, ENSMUST00000079719.11	Tbx3
ENSMUSG00000018604.19	E012	2.39871	0.984864	0.503214	0.478091	0.996838	1.1578	1.62452	0.9787	chr5	119816746	119816897	152	+	2	8	0	6	0	0	ENSMUST00000145647.2, ENSMUST00000018748.9, ENSMUST00000121021.8, ENSMUST00000079719.11	Tbx3
ENSMUSG00000018634.11	E006	11.8763	0.422158	0.375642	0.539945	0.996838	3.29566	2.94914	-0.322975	chr11	104060659	104060779	121	+	22	15	0	15	14	8	ENSMUST00000093925.5	Crhr1
ENSMUSG00000018648.16	E004	114.937	0.0505452	0.884917	0.346859	0.996838	8.99056	9.78282	0.260193	chr11	83939806	83940136	331	-	166	89	133	195	80	67	ENSMUST00000164891.8, ENSMUST00000018792.12, ENSMUST00000108101.8, ENSMUST00000100705.11, ENSMUST00000138208.2	Dusp14
ENSMUSG00000018651.15	E008	21.8325	0.302763	0.58393	0.444776	0.996838	4.18261	4.26793	0.0590758	chr11	83976465	83976501	37	-	57	9	2	27	38	7	ENSMUST00000141852.2, ENSMUST00000018795.13, ENSMUST00000134994.2	Tada2a
ENSMUSG00000018651.15	E018	64.6012	0.102778	0.493307	0.482456	0.996838	6.89121	7.45742	0.236906	chr11	83995018	83995106	89	-	58	78	78	131	72	12	ENSMUST00000018795.13	Tada2a
ENSMUSG00000018654.19	E029	2.50696	1.44176	0.528819	0.467104	0.996838	1.18897	1.68067	1.00023	chr11	11722047	11722103	57	+	5	5	0	7	0	0	ENSMUST00000065433.12, ENSMUST00000076700.11, ENSMUST00000240543.1	Ikzf1
ENSMUSG00000018659.13	E002	112.143	0.0408813	0.589435	0.442638	0.996838	9.70311	8.93367	-0.254314	chr11	96830081	96830151	71	-	68	133	121	169	126	88	ENSMUST00000018803.12, ENSMUST00000153896.2	Pnpo
ENSMUSG00000018659.13	E007	58.986	0.0761423	0.73987	0.389702	0.996838	7.12338	6.57226	-0.240779	chr11	96831682	96831781	100	-	25	108	36	60	78	53	ENSMUST00000018803.12, ENSMUST00000153896.2	Pnpo
ENSMUSG00000018661.18	E002	37.9339	0.0775239	0.444879	0.504777	0.996838	5.93748	5.18336	-0.401321	chr11	113540154	113540701	548	+	29	30	42	89	38	23	ENSMUST00000063776.14, ENSMUST00000018805.15	Cog1
ENSMUSG00000018661.18	E003	40.2075	0.0654375	1.16959	0.279486	0.996838	6.27868	5.15919	-0.580968	chr11	113542671	113542912	242	+	29	33	38	99	47	23	ENSMUST00000018805.15	Cog1
ENSMUSG00000018661.18	E019	47.0403	0.0483661	0.560493	0.454062	0.996838	6.40372	5.91099	-0.237811	chr11	113551769	113551790	22	+	67	38	27	83	50	35	ENSMUST00000063776.14, ENSMUST00000148736.8, ENSMUST00000142069.8, ENSMUST00000018805.15, ENSMUST00000137878.2	Cog1
ENSMUSG00000018661.18	E021	98.4669	0.08569	1.13218	0.287311	0.996838	9.11683	8.43336	-0.238191	chr11	113551966	113552042	77	+	169	82	25	178	129	55	ENSMUST00000142069.8, ENSMUST00000152653.8, ENSMUST00000018805.15, ENSMUST00000134418.8, ENSMUST00000063776.14, ENSMUST00000148736.8, ENSMUST00000137878.2	Cog1
ENSMUSG00000018666.14	E004	71.0162	0.0574903	0.583102	0.445099	0.996838	7.81972	7.05629	-0.309084	chr11	96680001	96680074	74	+	37	75	65	88	65	96	ENSMUST00000018810.10, ENSMUST00000134585.8, ENSMUST00000093943.10, ENSMUST00000141257.2	Cbx1
ENSMUSG00000018666.14	E005	120.965	0.0232417	1.22109	0.269146	0.996838	9.99875	9.17051	-0.26711	chr11	96680075	96680179	105	+	90	114	103	168	126	140	ENSMUST00000018810.10, ENSMUST00000134585.8, ENSMUST00000093943.10, ENSMUST00000079702.4, ENSMUST00000141257.2	Cbx1
ENSMUSG00000018666.14	E009	172.142	0.0260075	0.827338	0.363044	0.996838	10.9045	11.8052	0.25156	chr11	96693554	96693648	95	+	148	182	201	292	132	131	ENSMUST00000018810.10, ENSMUST00000134585.8, ENSMUST00000093943.10, ENSMUST00000079702.4	Cbx1
ENSMUSG00000018666.14	E010	9.4268	0.306451	0.50973	0.475256	0.996838	2.94692	2.59083	-0.373802	chr11	96693649	96693824	176	+	6	16	1	12	16	8	ENSMUST00000018810.10, ENSMUST00000134585.8	Cbx1
ENSMUSG00000018666.14	E011	2.3146	1.36102	0.408036	0.522968	0.996838	1.26778	1.43188	0.351711	chr11	96693825	96694795	971	+	3	4	0	0	0	5	ENSMUST00000018810.10	Cbx1
ENSMUSG00000018666.14	E012	201.356	0.0172324	0.893066	0.344648	0.996838	11.7535	12.6369	0.232817	chr11	96697442	96697590	149	+	178	205	235	322	193	140	ENSMUST00000134585.8, ENSMUST00000093943.10	Cbx1
ENSMUSG00000018666.14	E013	453.453	0.0132103	1.15685	0.282121	0.996838	16.8162	17.7113	0.182915	chr11	96697591	96698975	1385	+	448	437	478	528	516	383	ENSMUST00000134585.8	Cbx1
ENSMUSG00000018669.15	E006	119.168	0.0314001	1.20442	0.272441	0.996838	10.1135	9.02666	-0.351119	chr11	96799585	96799745	161	-	117	85	110	142	205	89	ENSMUST00000103152.11, ENSMUST00000134732.8	Cdk5rap3
ENSMUSG00000018669.15	E009	173.325	0.0267304	0.664283	0.415052	0.996838	11.8835	10.9451	-0.260983	chr11	96801906	96802007	102	-	145	180	147	308	266	85	ENSMUST00000103152.11, ENSMUST00000134732.8	Cdk5rap3
ENSMUSG00000018669.15	E013	188.324	0.0186175	0.89298	0.344671	0.996838	11.428	12.2388	0.21893	chr11	96802699	96802770	72	-	284	163	157	246	264	83	ENSMUST00000103152.11, ENSMUST00000134732.8, ENSMUST00000149033.2	Cdk5rap3
ENSMUSG00000018669.15	E025	88.685	0.0525788	0.456094	0.499455	0.996838	8.62147	8.06787	-0.201779	chr11	96804208	96804308	101	-	120	60	66	172	83	68	ENSMUST00000103152.11, ENSMUST00000147573.8, ENSMUST00000153305.8, ENSMUST00000127048.8, ENSMUST00000156315.8, ENSMUST00000144731.8, ENSMUST00000130767.2, ENSMUST00000130774.2, ENSMUST00000134732.8	Cdk5rap3
ENSMUSG00000018669.15	E026	117.249	0.0282441	0.530005	0.466605	0.996838	9.80516	9.2309	-0.186272	chr11	96804491	96804622	132	-	128	104	95	205	129	87	ENSMUST00000103152.11, ENSMUST00000147573.8, ENSMUST00000153305.8, ENSMUST00000127048.8, ENSMUST00000156315.8, ENSMUST00000144731.8, ENSMUST00000130767.2, ENSMUST00000130774.2, ENSMUST00000134732.8	Cdk5rap3
ENSMUSG00000018669.15	E036	26.0985	0.160792	0.622449	0.430139	0.996838	4.32302	4.90744	0.371909	chr11	96807241	96807255	15	-	25	45	18	33	45	3	ENSMUST00000103152.11, ENSMUST00000134732.8, ENSMUST00000153305.8	Cdk5rap3
ENSMUSG00000018672.16	E003	10.7923	0.152185	1.24204	0.265079	0.996838	2.52305	3.42279	0.886013	chr11	96740707	96740822	116	+	12	13	14	11	12	5	ENSMUST00000145633.2, ENSMUST00000155696.2, ENSMUST00000018816.14	Copz2
ENSMUSG00000018672.16	E004	9.8862	0.209243	0.66618	0.414387	0.996838	2.61829	3.05537	0.448238	chr11	96741499	96741567	69	+	8	13	10	2	19	7	ENSMUST00000145633.2, ENSMUST00000155696.2, ENSMUST00000018816.14	Copz2
ENSMUSG00000018672.16	E007	13.8865	0.141498	0.568891	0.4507	0.996838	3.56037	3.14924	-0.357143	chr11	96744261	96744342	82	+	8	9	16	23	22	11	ENSMUST00000145633.2, ENSMUST00000018816.14	Copz2
ENSMUSG00000018672.16	E010	14.3031	0.113558	0.756421	0.384451	0.996838	3.68918	3.10352	-0.503263	chr11	96744957	96744975	19	+	8	13	11	19	32	9	ENSMUST00000145633.2, ENSMUST00000147710.2, ENSMUST00000154191.2, ENSMUST00000018816.14	Copz2
ENSMUSG00000018672.16	E013	12.8147	0.208514	0.965021	0.325925	0.996838	3.05077	3.46514	0.370514	chr11	96746082	96746085	4	+	10	13	17	6	33	2	ENSMUST00000154191.2, ENSMUST00000018816.14	Copz2
ENSMUSG00000018672.16	E014	28.2474	0.100869	0.44407	0.505165	0.996838	5.0949	4.37338	-0.448268	chr11	96746086	96746159	74	+	11	30	23	15	70	24	ENSMUST00000147710.2, ENSMUST00000154191.2, ENSMUST00000018816.14	Copz2
ENSMUSG00000018672.16	E015	25.8276	0.0938298	0.848876	0.35687	0.996838	4.9529	4.05887	-0.583428	chr11	96747498	96747549	52	+	15	24	16	15	61	26	ENSMUST00000147710.2, ENSMUST00000154191.2, ENSMUST00000018816.14	Copz2
ENSMUSG00000018672.16	E017	21.0378	0.157132	1.23013	0.267382	0.996838	3.81343	4.50771	0.489095	chr11	96748379	96748417	39	+	22	30	16	14	47	4	ENSMUST00000018816.14, ENSMUST00000147710.2	Copz2
ENSMUSG00000018677.10	E008	428.811	0.00750599	0.816128	0.366315	0.996838	16.5026	17.2047	0.145734	chr11	102294857	102294857	1	-	502	424	427	482	515	303	ENSMUST00000141535.8, ENSMUST00000128825.2, ENSMUST00000018821.9, ENSMUST00000153395.8, ENSMUST00000134669.8, ENSMUST00000107098.8	Slc25a39
ENSMUSG00000018677.10	E009	513.334	0.00925163	1.02786	0.310662	0.996838	17.7197	18.5523	0.164832	chr11	102294858	102294887	30	-	579	499	553	554	639	351	ENSMUST00000141535.8, ENSMUST00000128825.2, ENSMUST00000155104.8, ENSMUST00000018821.9, ENSMUST00000153395.8, ENSMUST00000134669.8, ENSMUST00000107098.8	Slc25a39
ENSMUSG00000018677.10	E014	508.588	0.0101425	0.382234	0.53641	0.996838	18.3863	17.8426	-0.107727	chr11	102295320	102295434	115	-	540	440	500	668	730	329	ENSMUST00000141535.8, ENSMUST00000142097.8, ENSMUST00000123688.8, ENSMUST00000149777.8, ENSMUST00000155104.8, ENSMUST00000018821.9, ENSMUST00000153395.8, ENSMUST00000134669.8, ENSMUST00000107098.8	Slc25a39
ENSMUSG00000018677.10	E020	796.936	0.00609024	0.372345	0.541729	0.996838	21.2312	21.8341	0.108103	chr11	102295838	102295848	11	-	1026	757	706	1032	922	537	ENSMUST00000130436.8, ENSMUST00000141535.8, ENSMUST00000123688.8, ENSMUST00000154001.8, ENSMUST00000149777.8, ENSMUST00000155104.8, ENSMUST00000018821.9, ENSMUST00000153395.8, ENSMUST00000107098.8, ENSMUST00000124755.2	Slc25a39
ENSMUSG00000018677.10	E024	578.243	0.00729554	0.396351	0.52898	0.996838	18.7573	19.3071	0.105677	chr11	102296629	102296652	24	-	630	569	605	748	642	410	ENSMUST00000130436.8, ENSMUST00000147160.8, ENSMUST00000154001.8, ENSMUST00000149777.8, ENSMUST00000155104.8, ENSMUST00000018821.9, ENSMUST00000147860.2, ENSMUST00000134669.8, ENSMUST00000124755.2, ENSMUST00000153395.8	Slc25a39
ENSMUSG00000018678.14	E003	119.796	0.0378134	1.10265	0.293685	0.996838	10.0333	9.17755	-0.275464	chr11	96845045	96845396	352	-	158	56	103	179	195	76	ENSMUST00000107624.8, ENSMUST00000107623.8, ENSMUST00000062652.7	Sp2
ENSMUSG00000018697.15	E002	46.561	0.0807983	0.68277	0.408634	0.996838	5.65702	6.48074	0.403425	chr11	84313709	84313845	137	-	75	49	32	41	43	40	ENSMUST00000018841.3, ENSMUST00000127042.8	Aatf
ENSMUSG00000018697.15	E004	48.3202	0.0469851	0.738089	0.390274	0.996838	5.824	6.58166	0.3634	chr11	84333392	84333463	72	-	78	57	26	51	58	29	ENSMUST00000141093.2, ENSMUST00000018841.3, ENSMUST00000127042.8	Aatf
ENSMUSG00000018697.15	E005	68.8322	0.0463344	0.684143	0.408164	0.996838	6.86347	7.86249	0.408517	chr11	84336453	84336533	81	-	122	81	30	92	67	39	ENSMUST00000141093.2, ENSMUST00000018841.3, ENSMUST00000127042.8	Aatf
ENSMUSG00000018697.15	E010	81.5567	0.0327705	0.907711	0.340722	0.996838	7.81656	8.24947	0.163285	chr11	84361390	84361554	165	-	111	83	64	107	127	30	ENSMUST00000018841.3, ENSMUST00000127042.8, ENSMUST00000148434.2	Aatf
ENSMUSG00000018697.15	E015	105.804	0.04753	1.24409	0.264684	0.996838	9.57315	8.52241	-0.356591	chr11	84401025	84401243	219	-	114	116	46	133	165	87	ENSMUST00000018841.3, ENSMUST00000148434.2	Aatf
ENSMUSG00000018698.16	E004	119.759	0.0350671	0.378275	0.538528	0.996838	9.91834	9.32699	-0.190001	chr11	84410747	84410754	8	-	73	129	152	237	95	84	ENSMUST00000184646.3, ENSMUST00000018842.14	Lhx1
ENSMUSG00000018698.16	E011	282.065	0.0189529	0.442484	0.505926	0.996838	14.3648	13.9585	-0.0953725	chr11	84412894	84413114	221	-	279	175	408	489	293	166	ENSMUST00000184646.3, ENSMUST00000018842.14, ENSMUST00000092827.3	Lhx1
ENSMUSG00000018707.14	E002	5.01389	1.14421	0.879796	0.348258	0.996838	2.48581	1.32729	-1.81544	chr12	110578779	110578866	88	+	0	0	6	8	0	14	ENSMUST00000018851.14	Dync1h1
ENSMUSG00000018707.14	E003	9.96724	0.467677	0.795255	0.372516	0.996838	3.21912	2.36003	-0.901109	chr12	110580479	110580652	174	+	5	0	14	14	5	20	ENSMUST00000018851.14	Dync1h1
ENSMUSG00000018707.14	E005	7.46702	0.383767	0.901864	0.342282	0.996838	2.76595	2.09931	-0.79937	chr12	110581325	110581511	187	+	6	0	9	9	13	9	ENSMUST00000018851.14	Dync1h1
ENSMUSG00000018707.14	E006	11.2979	0.373197	1.01921	0.312706	0.996838	3.35946	2.65376	-0.685145	chr12	110582774	110583045	272	+	0	8	16	15	21	11	ENSMUST00000018851.14	Dync1h1
ENSMUSG00000018707.14	E015	17.0411	0.47874	0.633205	0.426182	0.996838	4.20033	3.10884	-0.877212	chr12	110592356	110592475	120	+	0	12	21	30	5	33	ENSMUST00000018851.14	Dync1h1
ENSMUSG00000018707.14	E021	22.1762	0.418114	0.907816	0.340695	0.996838	4.70333	3.66403	-0.730257	chr12	110595711	110595857	147	+	0	15	31	35	12	39	ENSMUST00000018851.14	Dync1h1
ENSMUSG00000018707.14	E022	14.8021	0.45981	0.375283	0.540139	0.996838	3.55355	3.41674	-0.114354	chr12	110596011	110596177	167	+	0	9	31	39	8	11	ENSMUST00000018851.14	Dync1h1
ENSMUSG00000018707.14	E024	22.9516	0.34485	1.21771	0.269811	0.996838	4.74193	3.8228	-0.630528	chr12	110596932	110597097	166	+	0	25	25	47	32	20	ENSMUST00000018851.14	Dync1h1
ENSMUSG00000018707.14	E025	24.6566	0.29081	1.08696	0.297146	0.996838	4.78938	4.1087	-0.449109	chr12	110597178	110597366	189	+	1	18	39	39	33	25	ENSMUST00000018851.14	Dync1h1
ENSMUSG00000018707.14	E026	32.8161	0.287957	1.27531	0.258772	0.996838	5.61949	4.60468	-0.586305	chr12	110598043	110598237	195	+	1	30	42	79	36	28	ENSMUST00000018851.14	Dync1h1
ENSMUSG00000018707.14	E029	34.2036	0.137902	0.663224	0.415424	0.996838	5.50573	4.99087	-0.289343	chr12	110600653	110600812	160	+	8	31	47	61	47	26	ENSMUST00000018851.14	Dync1h1
ENSMUSG00000018707.14	E030	37.0601	0.245569	0.492027	0.483024	0.996838	4.80303	6.12729	0.718823	chr12	110601935	110602178	244	+	9	44	78	82	10	18	ENSMUST00000018851.14	Dync1h1
ENSMUSG00000018707.14	E031	34.0812	0.205134	1.11959	0.290006	0.996838	5.64092	4.78306	-0.486014	chr12	110602329	110602512	184	+	5	20	54	74	25	39	ENSMUST00000018851.14	Dync1h1
ENSMUSG00000018707.14	E036	69.3922	0.0640382	0.933836	0.333868	0.996838	7.78245	7.01285	-0.313155	chr12	110606168	110606398	231	+	32	55	86	126	101	49	ENSMUST00000018851.14	Dync1h1
ENSMUSG00000018707.14	E039	65.944	0.260325	0.528921	0.467061	0.996838	7.5826	6.81295	-0.321196	chr12	110606958	110607166	209	+	5	64	94	106	35	95	ENSMUST00000172218.2, ENSMUST00000018851.14	Dync1h1
ENSMUSG00000018707.14	E040	71.7581	0.108063	0.514631	0.473141	0.996838	7.91612	7.07156	-0.339653	chr12	110607253	110607459	207	+	24	64	88	142	44	87	ENSMUST00000172218.2, ENSMUST00000018851.14	Dync1h1
ENSMUSG00000018707.14	E050	85.6387	0.0451648	1.07757	0.299242	0.996838	8.61712	7.7521	-0.32101	chr12	110616208	110616412	205	+	44	80	89	180	107	60	ENSMUST00000018851.14	Dync1h1
ENSMUSG00000018707.14	E051	88.6616	0.0627115	0.931231	0.334543	0.996838	8.79925	7.83852	-0.351393	chr12	110617925	110618098	174	+	39	86	93	206	111	54	ENSMUST00000018851.14	Dync1h1
ENSMUSG00000018707.14	E054	26.8034	0.102859	0.500223	0.479402	0.996838	4.3148	5.02492	0.447055	chr12	110620584	110620595	12	+	18	42	27	48	14	20	ENSMUST00000018851.14	Dync1h1
ENSMUSG00000018707.14	E059	175.688	0.0258558	0.490294	0.483796	0.996838	11.0889	11.818	0.202144	chr12	110622839	110622931	93	+	154	190	182	296	121	156	ENSMUST00000166185.2, ENSMUST00000018851.14	Dync1h1
ENSMUSG00000018707.14	E060	193.483	0.0148999	0.65765	0.417391	0.996838	12.1876	11.6837	-0.135072	chr12	110623027	110623154	128	+	156	172	185	319	192	188	ENSMUST00000166185.2, ENSMUST00000018851.14	Dync1h1
ENSMUSG00000018707.14	E079	122.265	0.0680516	0.382062	0.536502	0.996838	9.81078	9.55858	-0.0805649	chr12	110627905	110627935	31	+	160	126	45	179	155	102	ENSMUST00000018851.14, ENSMUST00000170024.2	Dync1h1
ENSMUSG00000018707.14	E080	137.37	0.0731616	0.496873	0.480878	0.996838	10.4106	10.0311	-0.115743	chr12	110627936	110627973	38	+	166	155	46	200	183	113	ENSMUST00000018851.14	Dync1h1
ENSMUSG00000018707.14	E082	234.84	0.0173037	0.39364	0.530392	0.996838	12.6755	13.4612	0.196046	chr12	110628952	110629122	171	+	259	253	192	357	281	148	ENSMUST00000018851.14	Dync1h1
ENSMUSG00000018707.14	E083	255.95	0.0171286	0.421425	0.516227	0.996838	13.7604	13.3534	-0.0987129	chr12	110629276	110629493	218	+	241	197	254	433	337	178	ENSMUST00000018851.14	Dync1h1
ENSMUSG00000018707.14	E085	232.119	0.0155242	0.805347	0.3695	0.996838	12.5105	13.4832	0.24379	chr12	110629623	110629710	88	+	265	222	220	332	277	149	ENSMUST00000166323.2, ENSMUST00000018851.14	Dync1h1
ENSMUSG00000018707.14	E086	736.587	0.0132906	1.07299	0.30027	0.996838	20.2203	21.6193	0.254791	chr12	110630970	110631181	212	+	913	634	701	1020	803	537	ENSMUST00000166323.2, ENSMUST00000018851.14	Dync1h1
ENSMUSG00000018707.14	E087	2.60612	0.705613	0.609198	0.43509	0.996838	1.13471	1.71798	1.19865	chr12	110631182	110631308	127	+	1	5	4	2	0	3	ENSMUST00000166323.2	Dync1h1
ENSMUSG00000018733.11	E004	85.7976	0.0791845	0.77021	0.380152	0.996838	7.74426	8.60184	0.318652	chr11	83188314	83188729	416	-	80	145	65	93	115	39	ENSMUST00000176518.2, ENSMUST00000018877.9, ENSMUST00000175741.8, ENSMUST00000108146.8	Pex12
ENSMUSG00000018733.11	E014	4.75092	1.13439	0.92904	0.335113	0.996838	2.37798	1.55702	-1.22552	chr11	83189666	83189721	56	-	9	0	0	9	15	0	ENSMUST00000176518.2, ENSMUST00000018877.9, ENSMUST00000153487.2, ENSMUST00000175741.8, ENSMUST00000108146.8	Pex12
ENSMUSG00000018736.15	E005	13.0695	0.298114	0.806726	0.36909	0.996838	2.55549	3.81745	1.16706	chr11	68720144	68720740	597	-	28	3	22	10	6	9	ENSMUST00000101017.9, ENSMUST00000108672.2	Ndel1
ENSMUSG00000018736.15	E007	275.028	0.00978455	0.628295	0.427982	0.996838	13.7187	14.2547	0.126965	chr11	68724180	68724271	92	-	256	319	277	354	345	174	ENSMUST00000018880.14, ENSMUST00000101017.9, ENSMUST00000143899.2, ENSMUST00000108672.2	Ndel1
ENSMUSG00000018736.15	E012	283.017	0.0231788	0.377752	0.538809	0.996838	14.4431	13.8763	-0.133027	chr11	68730747	68730833	87	-	280	339	181	346	399	218	ENSMUST00000018880.14, ENSMUST00000101017.9, ENSMUST00000144300.8, ENSMUST00000127469.2, ENSMUST00000108672.2	Ndel1
ENSMUSG00000018736.15	E017	52.4831	0.0664405	0.615655	0.432666	0.996838	6.97537	6.02347	-0.437183	chr11	68743868	68743961	94	-	46	36	52	99	91	23	ENSMUST00000018880.14	Ndel1
ENSMUSG00000018740.15	E003	4.04147	1.31963	0.780789	0.3769	0.996838	2.15118	1.46063	-1.11988	chr11	68858974	68859006	33	+	8	0	0	10	0	7	ENSMUST00000136520.2, ENSMUST00000102606.10, ENSMUST00000018884.6	Slc25a35
ENSMUSG00000018740.15	E006	7.40675	0.836358	1.20043	0.273235	0.996838	3.23135	1.46351	-2.29473	chr11	68861550	68861615	66	+	1	7	0	0	26	10	ENSMUST00000136520.2, ENSMUST00000102606.10, ENSMUST00000018884.6	Slc25a35
ENSMUSG00000018740.15	E011	35.8499	0.122993	1.19542	0.274239	0.996838	5.03335	5.68588	0.359567	chr11	68862776	68863342	567	+	58	46	20	32	58	11	ENSMUST00000102606.10, ENSMUST00000018884.6	Slc25a35
ENSMUSG00000018750.15	E006	2.57759	1.33782	0.374114	0.54077	0.996838	1.55462	1.33094	-0.448951	chr11	69657370	69657463	94	+	0	0	6	6	0	4	ENSMUST00000132528.8, ENSMUST00000153943.2	Zbtb4
ENSMUSG00000018750.15	E010	2.67686	1.15247	0.808371	0.368602	0.996838	1.79345	1.09051	-1.43776	chr11	69666628	69666687	60	+	4	0	0	6	9	0	ENSMUST00000108640.8, ENSMUST00000153943.2	Zbtb4
ENSMUSG00000018750.15	E016	306.884	0.0276359	0.843428	0.358418	0.996838	14.9147	14.3625	-0.126459	chr11	69668298	69668871	574	+	201	352	259	507	305	298	ENSMUST00000108640.8, ENSMUST00000108639.8	Zbtb4
ENSMUSG00000018750.15	E017	101.444	0.0454785	1.01387	0.313977	0.996838	9.26409	8.43844	-0.2856	chr11	69668872	69669012	141	+	113	68	72	218	83	97	ENSMUST00000108640.8, ENSMUST00000156932.8, ENSMUST00000108639.8	Zbtb4
ENSMUSG00000018750.15	E022	194.771	0.0297598	0.711453	0.398962	0.996838	11.2276	12.7712	0.41246	chr11	69672619	69672774	156	+	273	227	121	241	220	130	ENSMUST00000108642.8, ENSMUST00000108639.8	Zbtb4
ENSMUSG00000018752.20	E001	3.5922	1.63526	0.805649	0.36941	0.996838	2.19867	1.22442	-1.69282	chr11	69573403	69573671	269	-	6	0	0	15	0	4	ENSMUST00000180587.8	Tnfsfm13
ENSMUSG00000018761.15	E001	121.328	0.0382556	0.608118	0.435497	0.996838	10.0048	9.27839	-0.233039	chr11	69547523	69547786	264	-	150	124	64	133	150	119	ENSMUST00000018905.12	Mpdu1
ENSMUSG00000018761.15	E009	307.722	0.0399484	0.524137	0.469082	0.996838	15.0778	14.3067	-0.176149	chr11	69548246	69548356	111	-	333	395	151	391	464	202	ENSMUST00000129224.8, ENSMUST00000018905.12, ENSMUST00000148242.8, ENSMUST00000127118.2, ENSMUST00000149764.8, ENSMUST00000125389.2	Mpdu1
ENSMUSG00000018761.15	E010	146.269	0.0521618	0.552982	0.457102	0.996838	10.9862	10.0983	-0.263869	chr11	69548551	69548558	8	-	156	181	68	169	253	93	ENSMUST00000148242.8, ENSMUST00000125389.2, ENSMUST00000018905.12, ENSMUST00000127118.2, ENSMUST00000149764.8	Mpdu1
ENSMUSG00000018761.15	E011	215.607	0.016052	0.649041	0.420456	0.996838	12.9627	12.1766	-0.202204	chr11	69548559	69548669	111	-	221	219	171	267	326	149	ENSMUST00000018905.12, ENSMUST00000148242.8, ENSMUST00000127118.2, ENSMUST00000137288.8, ENSMUST00000149764.8, ENSMUST00000125389.2	Mpdu1
ENSMUSG00000018761.15	E019	249.948	0.0200825	0.450996	0.501863	0.996838	13.0606	13.7243	0.162486	chr11	69549392	69549524	133	-	229	334	237	346	251	167	ENSMUST00000129224.8, ENSMUST00000018905.12, ENSMUST00000155200.8, ENSMUST00000137288.8, ENSMUST00000139155.2, ENSMUST00000153217.3, ENSMUST00000125389.2, ENSMUST00000148242.8	Mpdu1
ENSMUSG00000018761.15	E020	150.98	0.0295406	0.51629	0.472428	0.996838	10.3125	11.0125	0.205996	chr11	69549637	69549702	66	-	133	165	192	208	136	107	ENSMUST00000129224.8, ENSMUST00000018905.12, ENSMUST00000155200.8, ENSMUST00000137288.8, ENSMUST00000139155.2, ENSMUST00000153217.3, ENSMUST00000125389.2, ENSMUST00000148242.8	Mpdu1
ENSMUSG00000018761.15	E023	107.812	0.030265	0.558923	0.454694	0.996838	8.78153	9.4355	0.220491	chr11	69553331	69553344	14	-	116	99	136	142	94	81	ENSMUST00000129224.8, ENSMUST00000018905.12, ENSMUST00000139155.2, ENSMUST00000155200.8, ENSMUST00000148242.8, ENSMUST00000125389.2	Mpdu1
ENSMUSG00000018761.15	E025	55.4969	0.0617956	0.420689	0.516594	0.996838	6.25302	7.01721	0.344023	chr11	69553387	69553390	4	-	94	56	38	83	45	33	ENSMUST00000148242.8, ENSMUST00000129224.8, ENSMUST00000018905.12, ENSMUST00000155200.8	Mpdu1
ENSMUSG00000018761.15	E026	48.4757	0.0729787	1.07324	0.300214	0.996838	5.68808	6.72272	0.496568	chr11	69553391	69553413	23	-	79	56	37	79	34	23	ENSMUST00000148242.8, ENSMUST00000155200.8, ENSMUST00000018905.12	Mpdu1
ENSMUSG00000018761.15	E027	23.6598	0.0705169	0.749479	0.386641	0.996838	4.04311	4.68262	0.429959	chr11	69553414	69553468	55	-	30	28	24	31	19	15	ENSMUST00000018905.12	Mpdu1
ENSMUSG00000018765.7	E001	217.048	0.0145487	0.458502	0.498325	0.996838	12.8591	12.3391	-0.133503	chr11	69523816	69524224	409	+	217	169	206	312	311	158	ENSMUST00000018909.4, ENSMUST00000247847.1	Fxr2
ENSMUSG00000018765.7	E007	215.537	0.0223479	1.15955	0.281559	0.996838	13.0782	12.0407	-0.267127	chr11	69532267	69532415	149	+	197	213	150	428	267	146	ENSMUST00000018909.4, ENSMUST00000247847.1	Fxr2
ENSMUSG00000018765.7	E009	3.7448	1.26799	0.774916	0.378701	0.996838	1.32676	2.14453	1.38869	chr11	69534374	69534663	290	+	0	5	11	9	0	0	ENSMUST00000139605.2	Fxr2
ENSMUSG00000018765.7	E010	224.32	0.0211882	0.436425	0.508853	0.996838	13.0657	12.5118	-0.140559	chr11	69534664	69534780	117	+	215	156	240	355	303	160	ENSMUST00000139605.2, ENSMUST00000018909.4, ENSMUST00000247847.1	Fxr2
ENSMUSG00000018765.7	E014	364.762	0.0104919	0.727742	0.393616	0.996838	16.0839	15.4742	-0.13237	chr11	69540554	69540627	74	+	345	345	304	572	451	289	ENSMUST00000139605.2, ENSMUST00000018909.4, ENSMUST00000125989.2, ENSMUST00000247847.1	Fxr2
ENSMUSG00000018765.7	E016	324.433	0.0120407	0.967604	0.325278	0.996838	14.6031	15.4723	0.19525	chr11	69541289	69541375	87	+	372	306	316	517	345	205	ENSMUST00000018909.4, ENSMUST00000125989.2, ENSMUST00000247847.1	Fxr2
ENSMUSG00000018765.7	E018	4.56133	0.379187	1.19119	0.27509	0.996838	1.55433	2.27702	1.10483	chr11	69541899	69541907	9	+	5	6	7	2	7	1	ENSMUST00000125989.2	Fxr2
ENSMUSG00000018765.7	E020	729.811	0.0152412	0.534117	0.464881	0.996838	21.1142	20.5421	-0.104425	chr11	69542065	69542262	198	+	881	514	612	942	880	682	ENSMUST00000018909.4, ENSMUST00000132742.2, ENSMUST00000247847.1	Fxr2
ENSMUSG00000018765.7	E026	4.47286	0.799611	0.638206	0.424361	0.996838	2.27019	1.51981	-1.16104	chr11	69543393	69543429	37	+	7	0	1	12	12	0	ENSMUST00000125586.2	Fxr2
ENSMUSG00000018765.7	E028	819.531	0.0136045	0.658552	0.417072	0.996838	21.2845	22.2565	0.173295	chr11	69543750	69544123	374	+	1031	844	608	935	1092	579	ENSMUST00000018909.4, ENSMUST00000247847.1	Fxr2
ENSMUSG00000018770.10	E001	2061.55	0.00607435	1.12295	0.289285	0.996838	29.3476	30.2382	0.139066	chr2	73738791	73739051	261	-	2470	2295	1666	2327	2571	1442	ENSMUST00000111996.8, ENSMUST00000018914.3	Atp5g3
ENSMUSG00000018770.10	E004	2215.76	0.0039316	0.964953	0.325942	0.996838	30.1378	30.7975	0.102281	chr2	73739528	73739661	134	-	2561	2358	1912	2578	2764	1575	ENSMUST00000111996.8, ENSMUST00000131045.2, ENSMUST00000142768.8, ENSMUST00000018914.3	Atp5g3
ENSMUSG00000018770.10	E009	2772.86	0.00451418	0.74956	0.386615	0.996838	32.8375	32.3536	-0.073572	chr2	73741299	73741404	106	-	3124	2519	2420	3352	3814	2052	ENSMUST00000155474.2, ENSMUST00000111996.8, ENSMUST00000142768.8, ENSMUST00000018914.3	Atp5g3
ENSMUSG00000018770.10	E010	329.83	0.0146385	1.27373	0.259068	0.996838	15.6035	14.6766	-0.207206	chr2	73741586	73741595	10	-	338	349	229	511	454	220	ENSMUST00000111996.8	Atp5g3
ENSMUSG00000018774.14	E001	4.72182	0.680824	0.796512	0.372138	0.996838	1.60057	2.27902	1.02261	chr11	69555039	69555131	93	-	8	9	2	9	0	2	ENSMUST00000018918.12	Cd68
ENSMUSG00000018774.14	E003	24.7228	0.110096	0.742545	0.388847	0.996838	4.44048	4.55642	0.0755394	chr11	69555197	69555330	134	-	41	22	14	22	51	7	ENSMUST00000018918.12, ENSMUST00000154124.2, ENSMUST00000108654.3	Cd68
ENSMUSG00000018774.14	E004	19.077	0.19131	1.0422	0.307311	0.996838	3.81988	4.09426	0.202587	chr11	69555577	69555747	171	-	36	14	12	15	43	2	ENSMUST00000018918.12, ENSMUST00000154124.2, ENSMUST00000108654.3	Cd68
ENSMUSG00000018774.14	E008	42.3866	0.0790622	0.456463	0.499282	0.996838	5.89594	5.7742	-0.0617958	chr11	69556329	69556762	434	-	63	27	35	36	70	30	ENSMUST00000018918.12, ENSMUST00000108654.3	Cd68
ENSMUSG00000018796.14	E003	3.42027	1.12718	0.847351	0.357303	0.996838	2.06031	1.1944	-1.57633	chr8	46924109	46924213	105	+	5	0	0	15	0	4	ENSMUST00000128746.3, ENSMUST00000034046.13, ENSMUST00000211644.2	Acsl1
ENSMUSG00000018796.14	E015	18.9456	0.171904	0.89122	0.345147	0.996838	3.61125	4.27613	0.493507	chr8	46958686	46958749	64	+	15	23	27	44	6	9	ENSMUST00000211644.2, ENSMUST00000130563.2, ENSMUST00000034046.13, ENSMUST00000135955.8, ENSMUST00000110372.9, ENSMUST00000128746.3, ENSMUST00000110371.8	Acsl1
ENSMUSG00000018796.14	E017	12.3839	0.216393	0.476457	0.490032	0.996838	3.48789	2.91319	-0.523651	chr8	46958769	46958803	35	+	10	3	17	34	16	5	ENSMUST00000128746.3, ENSMUST00000110372.9, ENSMUST00000034046.13, ENSMUST00000110371.8, ENSMUST00000135955.8	Acsl1
ENSMUSG00000018796.14	E024	44.9157	0.0522585	0.877725	0.348826	0.996838	6.42607	5.63249	-0.391035	chr8	46966610	46966788	179	+	43	26	45	104	56	25	ENSMUST00000128746.3, ENSMUST00000110372.9, ENSMUST00000034046.13, ENSMUST00000110371.8	Acsl1
ENSMUSG00000018796.14	E031	27.2988	0.137217	0.595351	0.440358	0.996838	5.00846	4.34547	-0.416662	chr8	46977980	46978114	135	+	15	37	15	37	28	34	ENSMUST00000110372.9, ENSMUST00000034046.13, ENSMUST00000110371.8	Acsl1
ENSMUSG00000018796.14	E036	40.4497	0.083891	0.407255	0.523366	0.996838	5.91053	5.53116	-0.196274	chr8	46983424	46983512	89	+	32	18	60	77	48	27	ENSMUST00000110372.9, ENSMUST00000034046.13, ENSMUST00000110371.8	Acsl1
ENSMUSG00000018796.14	E037	65.4375	0.0539196	0.465991	0.494837	0.996838	7.436	6.96951	-0.194441	chr8	46984007	46984100	94	+	56	35	86	116	62	59	ENSMUST00000110372.9, ENSMUST00000034046.13, ENSMUST00000110371.8	Acsl1
ENSMUSG00000018796.14	E038	51.8621	0.0778435	0.464459	0.495548	0.996838	6.67761	6.17851	-0.231321	chr8	46984101	46984123	23	+	31	34	73	80	53	52	ENSMUST00000110372.9, ENSMUST00000152423.2, ENSMUST00000034046.13, ENSMUST00000110371.8	Acsl1
ENSMUSG00000018796.14	E039	65.4029	0.0497684	0.938407	0.332688	0.996838	6.72194	7.65638	0.39057	chr8	46984825	46984968	144	+	55	73	87	95	48	49	ENSMUST00000110372.9, ENSMUST00000152423.2, ENSMUST00000034046.13, ENSMUST00000110371.8	Acsl1
ENSMUSG00000018796.14	E042	24.6521	0.139869	0.433325	0.510362	0.996838	4.1736	4.79612	0.407414	chr8	46986602	46986673	72	+	46	19	17	53	9	15	ENSMUST00000110372.9, ENSMUST00000152423.2, ENSMUST00000034046.13, ENSMUST00000110371.8	Acsl1
ENSMUSG00000018796.14	E046	121.245	0.0221746	0.440934	0.506672	0.996838	9.85298	9.43438	-0.134222	chr8	46987518	46987721	204	+	126	106	102	178	140	106	ENSMUST00000110372.9, ENSMUST00000034046.13, ENSMUST00000210929.2	Acsl1
ENSMUSG00000018796.14	E048	176.816	0.0438271	1.13807	0.28606	0.996838	10.6254	12.2725	0.457427	chr8	46988619	46989088	470	+	299	177	116	210	160	127	ENSMUST00000034046.13	Acsl1
ENSMUSG00000018800.15	E002	11.1832	0.586053	0.681321	0.409132	0.996838	3.63829	2.08951	-1.61017	chr11	110164152	110164207	56	-	5	1	8	38	31	0	ENSMUST00000043961.12	Abca5
ENSMUSG00000018800.15	E008	58.4803	0.0585597	1.06775	0.301454	0.996838	7.09703	6.40304	-0.307383	chr11	110168997	110169172	176	-	21	48	66	87	72	68	ENSMUST00000043961.12	Abca5
ENSMUSG00000018800.15	E012	22.9046	0.107037	0.570234	0.450166	0.996838	4.55411	3.97567	-0.397481	chr11	110176520	110176611	92	-	24	12	15	43	26	25	ENSMUST00000043961.12	Abca5
ENSMUSG00000018800.15	E016	12.4941	0.349736	1.19879	0.273563	0.996838	3.66884	2.55853	-1.04778	chr11	110178889	110179002	114	-	0	8	13	52	12	6	ENSMUST00000043961.12, ENSMUST00000124714.8	Abca5
ENSMUSG00000018800.15	E017	15.3742	0.243921	0.484283	0.486489	0.996838	3.92052	3.00319	-0.776234	chr11	110180617	110180787	171	-	7	6	16	45	5	21	ENSMUST00000043961.12, ENSMUST00000124714.8	Abca5
ENSMUSG00000018800.15	E020	9.29042	0.455759	0.712533	0.398604	0.996838	2.8971	2.56693	-0.351162	chr11	110184613	110184740	128	-	3	18	0	21	6	11	ENSMUST00000043961.12, ENSMUST00000124714.8	Abca5
ENSMUSG00000018800.15	E022	28.3081	0.0706528	0.416798	0.518539	0.996838	4.53321	5.11386	0.354041	chr11	110188862	110189063	202	-	21	37	27	45	38	14	ENSMUST00000043961.12, ENSMUST00000124714.8	Abca5
ENSMUSG00000018800.15	E024	8.58471	0.864045	0.767154	0.381099	0.996838	3.05798	2.08612	-1.10914	chr11	110192239	110192378	140	-	1	0	13	24	24	0	ENSMUST00000043961.12, ENSMUST00000124714.8	Abca5
ENSMUSG00000018800.15	E031	4.94608	0.742394	1.13517	0.286674	0.996838	2.17213	1.77404	-0.585907	chr11	110200216	110200274	59	-	0	10	0	9	3	8	ENSMUST00000043961.12, ENSMUST00000124714.8, ENSMUST00000127318.8	Abca5
ENSMUSG00000018800.15	E038	13.957	0.45199	0.9622	0.326633	0.996838	2.98706	3.74115	0.655205	chr11	110210620	110210632	13	-	7	26	12	12	0	22	ENSMUST00000043961.12, ENSMUST00000124714.8, ENSMUST00000127318.8	Abca5
ENSMUSG00000018800.15	E041	4.85739	0.835111	0.648312	0.420717	0.996838	1.60013	2.43453	1.2147	chr11	110217386	110217547	162	-	0	8	11	13	1	0	ENSMUST00000134721.2, ENSMUST00000148984.2, ENSMUST00000043961.12, ENSMUST00000124714.8, ENSMUST00000127318.8	Abca5
ENSMUSG00000018800.15	E044	9.24886	1.17121	0.695892	0.404167	0.996838	1.49138	3.7494	2.67333	chr11	110219963	110220082	120	-	0	43	2	0	10	0	ENSMUST00000134721.2, ENSMUST00000148984.2, ENSMUST00000043961.12, ENSMUST00000124714.8, ENSMUST00000127318.8	Abca5
ENSMUSG00000018809.3	E002	9.28544	0.426922	0.526488	0.468087	0.996838	2.44401	3.13536	0.723098	chr11	75239321	75239577	257	+	5	8	19	17	13	0	ENSMUST00000157055.2, ENSMUST00000044530.3	Smyd4
ENSMUSG00000018809.3	E005	4.98075	1.14974	0.579988	0.446317	0.996838	2.12314	1.92753	-0.279773	chr11	75273221	75273844	624	+	12	0	0	13	10	0	ENSMUST00000157055.2	Smyd4
ENSMUSG00000018809.3	E006	5.67974	0.471557	0.881934	0.347673	0.996838	2.51862	1.67118	-1.18752	chr11	75278237	75278296	60	+	5	4	0	12	16	2	ENSMUST00000044530.3	Smyd4
ENSMUSG00000018809.3	E013	37.6465	0.13399	0.632707	0.426364	0.996838	5.81758	5.05615	-0.414035	chr11	75290435	75290609	175	+	51	18	15	66	25	55	ENSMUST00000135774.2, ENSMUST00000044530.3	Smyd4
ENSMUSG00000018809.3	E016	29.8763	0.074005	0.69219	0.40542	0.996838	4.59306	5.28315	0.411527	chr11	75292944	75293076	133	+	25	27	40	38	40	18	ENSMUST00000044530.3	Smyd4
ENSMUSG00000018809.3	E017	26.476	0.362326	0.462124	0.496633	0.996838	4.16164	5.16812	0.635511	chr11	75293935	75294051	117	+	7	34	47	52	35	2	ENSMUST00000044530.3	Smyd4
ENSMUSG00000018809.3	E018	16.5865	0.349446	0.979676	0.322279	0.996838	3.3297	4.10366	0.609497	chr11	75294243	75294366	124	+	17	18	20	39	19	0	ENSMUST00000044530.3	Smyd4
ENSMUSG00000018819.11	E006	4.40003	0.757717	0.549022	0.458718	0.996838	2.37486	1.43859	-1.4504	chr7	142025888	142026101	214	+	5	0	3	14	10	0	ENSMUST00000128986.8, ENSMUST00000038946.9, ENSMUST00000105966.2	Lsp1
ENSMUSG00000018819.11	E011	24.3793	0.117655	0.820754	0.36496	0.996838	4.12821	4.73949	0.404515	chr7	142038216	142038362	147	+	50	23	15	42	19	8	ENSMUST00000105968.8, ENSMUST00000018963.11, ENSMUST00000140626.8, ENSMUST00000149521.8, ENSMUST00000132956.8, ENSMUST00000128986.8, ENSMUST00000105967.8, ENSMUST00000105966.2, ENSMUST00000038946.9, ENSMUST00000156960.2	Lsp1
ENSMUSG00000018819.11	E012	22.5941	0.0783294	0.601386	0.43805	0.996838	4.57542	4.01825	-0.380049	chr7	142040084	142040217	134	+	39	10	14	33	28	18	ENSMUST00000105968.8, ENSMUST00000018963.11, ENSMUST00000140626.8, ENSMUST00000149521.8, ENSMUST00000132956.8, ENSMUST00000128986.8, ENSMUST00000105967.8, ENSMUST00000105966.2, ENSMUST00000038946.9, ENSMUST00000156960.2	Lsp1
ENSMUSG00000018819.11	E018	15.428	0.219667	0.972892	0.32396	0.996838	4.24783	2.73657	-1.28056	chr7	142042603	142042677	75	+	9	12	8	15	13	31	ENSMUST00000105968.8, ENSMUST00000018963.11, ENSMUST00000140626.8, ENSMUST00000149521.8, ENSMUST00000105967.8, ENSMUST00000105966.2, ENSMUST00000038946.9	Lsp1
ENSMUSG00000018819.11	E021	18.6066	0.199421	1.0225	0.311927	0.996838	4.2556	3.51502	-0.558123	chr7	142043062	142043143	82	+	37	9	2	28	10	26	ENSMUST00000105968.8, ENSMUST00000018963.11, ENSMUST00000140626.8, ENSMUST00000149521.8, ENSMUST00000105967.8, ENSMUST00000105966.2, ENSMUST00000038946.9, ENSMUST00000126149.8	Lsp1
ENSMUSG00000018819.11	E023	8.09667	0.253152	1.07296	0.300277	0.996838	3.0836	2.09601	-1.11969	chr7	142043637	142043720	84	+	9	2	6	24	8	6	ENSMUST00000105968.8, ENSMUST00000018963.11, ENSMUST00000140626.8, ENSMUST00000149521.8, ENSMUST00000105966.2, ENSMUST00000105967.8, ENSMUST00000142408.2, ENSMUST00000038946.9, ENSMUST00000126149.8	Lsp1
ENSMUSG00000018819.11	E026	17.5508	0.150238	1.15915	0.281641	0.996838	3.26596	4.11486	0.673708	chr7	142044296	142044402	107	+	38	21	7	8	15	14	ENSMUST00000105968.8, ENSMUST00000018963.11, ENSMUST00000149521.8, ENSMUST00000105966.2, ENSMUST00000105967.8, ENSMUST00000142408.2, ENSMUST00000038946.9	Lsp1
ENSMUSG00000018819.11	E029	3.32555	0.709391	0.969127	0.324898	0.996838	1.87887	1.44022	-0.768794	chr7	142048255	142048336	82	+	8	0	0	3	8	2	ENSMUST00000105968.8, ENSMUST00000018963.11, ENSMUST00000149521.8, ENSMUST00000105967.8, ENSMUST00000105966.2, ENSMUST00000038946.9	Lsp1
ENSMUSG00000018820.14	E003	3.01934	0.812194	1.01103	0.314656	0.996838	1.77447	1.33596	-0.820547	chr19	42159033	42159107	75	+	0	0	6	8	3	3	ENSMUST00000099443.11, ENSMUST00000169536.8	Zfyve27
ENSMUSG00000018820.14	E005	11.62	0.173958	0.467375	0.494197	0.996838	2.77772	3.40207	0.589354	chr19	42159139	42159224	86	+	7	17	15	19	7	8	ENSMUST00000166788.2, ENSMUST00000169536.8	Zfyve27
ENSMUSG00000018820.14	E007	6.07505	0.347331	0.915571	0.338641	0.996838	2.55438	1.72984	-1.12864	chr19	42160183	42161645	1463	+	4	5	1	6	7	12	ENSMUST00000166788.2	Zfyve27
ENSMUSG00000018820.14	E016	67.7733	0.0500434	0.710426	0.399302	0.996838	7.61225	6.98495	-0.258367	chr19	42172557	42172598	42	+	52	80	37	93	107	57	ENSMUST00000165783.2, ENSMUST00000168130.2, ENSMUST00000099443.11, ENSMUST00000169536.8	Zfyve27
ENSMUSG00000018820.14	E020	5.14587	1.24573	0.647631	0.420961	0.996838	1.91026	2.24878	0.472331	chr19	42174048	42174058	11	+	10	0	7	20	0	0	ENSMUST00000170184.2, ENSMUST00000164460.8	Zfyve27
ENSMUSG00000018820.14	E024	35.473	0.0749211	0.581893	0.445571	0.996838	5.57757	5.08502	-0.272652	chr19	42177636	42177682	47	+	19	46	23	53	53	30	ENSMUST00000170184.2, ENSMUST00000164460.8, ENSMUST00000099443.11, ENSMUST00000169536.8	Zfyve27
ENSMUSG00000018820.14	E026	62.6713	0.0804316	0.720151	0.396094	0.996838	6.61547	7.56213	0.400888	chr19	42178822	42178953	132	+	57	47	96	99	88	20	ENSMUST00000170184.2, ENSMUST00000164460.8, ENSMUST00000099443.11, ENSMUST00000169536.8	Zfyve27
ENSMUSG00000018820.14	E027	106.029	0.0783245	0.547477	0.45935	0.996838	8.38533	9.7683	0.468376	chr19	42178954	42179333	380	+	111	55	178	182	83	66	ENSMUST00000170184.2, ENSMUST00000099443.11, ENSMUST00000169536.8	Zfyve27
ENSMUSG00000018821.4	E002	475.531	0.0114204	0.703036	0.401766	0.996838	17.9315	17.3053	-0.126273	chr19	42113187	42113217	31	-	545	523	315	567	679	338	ENSMUST00000018965.4	Avpi1
ENSMUSG00000018821.4	E006	59.0518	0.0575348	0.504391	0.477577	0.996838	7.06942	6.62934	-0.192188	chr19	42117429	42117498	70	-	70	73	24	75	68	54	ENSMUST00000018965.4	Avpi1
ENSMUSG00000018830.11	E010	2.43421	1.73494	1.09866	0.294561	0.996838	2.24549	0.00493805	-17.6634	chr16	14022495	14022623	129	-	0	0	0	0	0	11	ENSMUST00000090287.5, ENSMUST00000231567.2, ENSMUST00000230397.2	Myh11
ENSMUSG00000018830.11	E012	13.2795	0.496908	1.30729	0.252886	0.996838	2.19097	3.73285	1.54768	chr16	14023365	14023577	213	-	15	17	33	6	10	0	ENSMUST00000090287.5, ENSMUST00000231567.2, ENSMUST00000230397.2	Myh11
ENSMUSG00000018830.11	E017	9.26061	0.319555	0.593273	0.441156	0.996838	2.2574	2.89617	0.722671	chr16	14027375	14027581	207	-	6	8	25	4	1	9	ENSMUST00000090287.5, ENSMUST00000231567.2, ENSMUST00000230397.2	Myh11
ENSMUSG00000018830.11	E020	5.66642	1.32597	0.630155	0.427298	0.996838	1.7543	2.32576	0.81624	chr16	14033600	14033771	172	-	25	0	0	7	4	0	ENSMUST00000090287.5, ENSMUST00000231567.2, ENSMUST00000230397.2	Myh11
ENSMUSG00000018830.11	E022	5.74347	1.37668	0.746565	0.387566	0.996838	2.18378	2.08733	-0.130803	chr16	14036704	14036841	138	-	0	20	0	0	5	7	ENSMUST00000090287.5, ENSMUST00000231567.2, ENSMUST00000230397.2	Myh11
ENSMUSG00000018830.11	E026	4.32495	1.22906	0.411493	0.521213	0.996838	2.38739	1.40093	-1.54231	chr16	14041360	14041520	161	-	0	9	0	1	0	12	ENSMUST00000090287.5, ENSMUST00000231567.2, ENSMUST00000230397.2	Myh11
ENSMUSG00000018830.11	E027	2.51297	1.06161	1.09685	0.294958	0.996838	2.01434	0.808416	-2.6381	chr16	14041680	14041749	70	-	0	3	0	2	0	8	ENSMUST00000090287.5, ENSMUST00000231567.2, ENSMUST00000230397.2	Myh11
ENSMUSG00000018830.11	E031	3.89762	1.18949	0.551036	0.457895	0.996838	1.04814	2.08432	1.98713	chr16	14048557	14048730	174	-	0	16	4	4	0	0	ENSMUST00000090287.5, ENSMUST00000231567.2, ENSMUST00000230397.2	Myh11
ENSMUSG00000018841.18	E001	9.802	0.209364	0.595492	0.440303	0.996838	2.40904	3.12838	0.75839	chr11	82767260	82767524	265	-	6	23	8	5	9	7	ENSMUST00000146053.8	Rad51d
ENSMUSG00000018841.18	E005	31.9513	0.120931	0.37897	0.538155	0.996838	5.29943	4.88106	-0.242057	chr11	82772427	82772497	71	-	34	49	8	56	26	28	ENSMUST00000092844.13, ENSMUST00000146053.8, ENSMUST00000100718.4, ENSMUST00000018985.15	Rad51d
ENSMUSG00000018841.18	E007	32.4064	0.131644	1.17274	0.278838	0.996838	4.48707	5.62886	0.667086	chr11	82773713	82773808	96	-	19	61	42	30	40	10	ENSMUST00000021033.16, ENSMUST00000100718.4, ENSMUST00000018985.15, ENSMUST00000092844.13, ENSMUST00000146053.8, ENSMUST00000135963.8	Rad51d
ENSMUSG00000018841.18	E011	36.0589	0.109754	0.531151	0.466123	0.996838	5.75214	4.98495	-0.422264	chr11	82780518	82780636	119	-	21	59	15	43	23	52	ENSMUST00000021033.16, ENSMUST00000092844.13, ENSMUST00000135963.8, ENSMUST00000100718.4, ENSMUST00000018985.15	Rad51d
ENSMUSG00000018841.18	E012	24.5487	0.396413	0.692041	0.405471	0.996838	5.00094	3.88106	-0.742652	chr11	82780796	82780857	62	-	3	50	4	22	5	52	ENSMUST00000021033.16, ENSMUST00000100718.4, ENSMUST00000018985.15, ENSMUST00000092844.13, ENSMUST00000146053.8, ENSMUST00000135963.8	Rad51d
ENSMUSG00000018841.18	E014	2.68399	1.24522	0.945329	0.330911	0.996838	1.90564	1.03126	-1.77464	chr11	82781416	82781440	25	-	4	0	0	10	6	0	ENSMUST00000018985.15	Rad51d
ENSMUSG00000018845.15	E027	5.84854	0.490778	0.992117	0.319226	0.996838	1.83031	2.54937	0.95965	chr11	82833317	82834229	913	+	4	17	0	8	3	4	ENSMUST00000018989.14, ENSMUST00000164945.3, ENSMUST00000108160.8	Unc45b
ENSMUSG00000018846.9	E001	21.8082	0.413503	0.766078	0.381433	0.996838	4.39095	3.99831	-0.27398	chr11	35660311	35660774	464	+	12	0	43	19	31	26	ENSMUST00000018990.8	Pank3
ENSMUSG00000018846.9	E002	54.9241	0.102812	1.04623	0.306378	0.996838	5.67447	7.49923	0.831382	chr11	35666913	35667265	353	+	24	55	120	49	58	31	ENSMUST00000018990.8	Pank3
ENSMUSG00000018846.9	E003	33.6947	0.155034	0.850575	0.35639	0.996838	5.46926	4.95829	-0.288979	chr11	35668394	35668647	254	+	11	13	61	80	29	27	ENSMUST00000018990.8	Pank3
ENSMUSG00000018846.9	E005	37.8932	0.0970565	0.83121	0.361923	0.996838	5.87838	5.07531	-0.433701	chr11	35672411	35672534	124	+	22	17	50	65	28	51	ENSMUST00000018990.8	Pank3
ENSMUSG00000018846.9	E006	27.3729	0.367482	0.464691	0.49544	0.996838	4.77212	4.63596	-0.0849591	chr11	35674275	35674400	126	+	0	28	46	34	26	32	ENSMUST00000018990.8	Pank3
ENSMUSG00000018848.5	E001	243.356	0.0174955	0.4407	0.506785	0.996838	12.8419	13.6624	0.202539	chr11	35699208	35699418	211	-	363	197	222	338	287	132	ENSMUST00000018992.4	Rars
ENSMUSG00000018848.5	E004	176.396	0.0462891	1.21347	0.270646	0.996838	10.8097	12.1092	0.360411	chr11	35706466	35706494	29	-	225	242	128	290	204	53	ENSMUST00000018992.4	Rars
ENSMUSG00000018848.5	E005	219.294	0.0251561	1.01565	0.313552	0.996838	13.1223	12.2439	-0.22439	chr11	35706495	35706571	77	-	248	230	132	378	308	122	ENSMUST00000143205.2, ENSMUST00000018992.4	Rars
ENSMUSG00000018848.5	E007	212.907	0.00977008	1.16834	0.279742	0.996838	12.8685	12.1921	-0.174412	chr11	35708177	35708254	78	-	233	180	192	356	276	130	ENSMUST00000143205.2, ENSMUST00000018992.4	Rars
ENSMUSG00000018848.5	E021	26.2955	0.205641	0.770642	0.380018	0.996838	3.92351	5.21264	0.832945	chr11	35723398	35723490	93	-	14	24	63	45	9	12	ENSMUST00000137815.2	Rars
ENSMUSG00000018849.7	E001	558.051	0.0215982	0.741428	0.389204	0.996838	18.1256	19.3859	0.244446	chr11	35729227	35730071	845	-	757	549	454	646	537	473	ENSMUST00000018993.7	Wwc1
ENSMUSG00000018849.7	E005	60.2908	0.0807633	0.590857	0.442088	0.996838	7.17638	6.69198	-0.209153	chr11	35743021	35743021	1	-	58	82	23	110	71	43	ENSMUST00000018993.7	Wwc1
ENSMUSG00000018849.7	E015	91.4397	0.0203384	0.676197	0.410899	0.996838	8.66628	8.20622	-0.16603	chr11	35761743	35761851	109	-	88	82	80	126	111	82	ENSMUST00000018993.7, ENSMUST00000127086.2	Wwc1
ENSMUSG00000018849.7	E017	304.071	0.0163423	1.17947	0.277464	0.996838	14.9597	14.2429	-0.16449	chr11	35766540	35766979	440	-	215	338	282	424	407	242	ENSMUST00000018993.7	Wwc1
ENSMUSG00000018849.7	E021	71.6947	0.0792634	0.815334	0.366548	0.996838	6.77395	8.18429	0.569253	chr11	35780087	35780233	147	-	81	128	39	88	40	60	ENSMUST00000018993.7	Wwc1
ENSMUSG00000018849.7	E023	109.19	0.0614418	1.093	0.295807	0.996838	8.23762	10.0437	0.608676	chr11	35788203	35788282	80	-	69	113	203	124	102	65	ENSMUST00000018993.7	Wwc1
ENSMUSG00000018849.7	E024	94.5967	0.0552789	0.734159	0.391538	0.996838	7.92063	9.21392	0.461058	chr11	35789446	35789522	77	-	70	89	161	105	108	55	ENSMUST00000018993.7	Wwc1
ENSMUSG00000018858.16	E003	24.304	0.381492	0.808035	0.368702	0.996838	3.85118	4.9005	0.705558	chr11	115294583	115294592	10	+	19	55	20	28	34	0	ENSMUST00000153983.8, ENSMUST00000103036.5, ENSMUST00000106539.10	Mrpl58
ENSMUSG00000018858.16	E004	48.7515	0.0587417	0.822567	0.364431	0.996838	5.77729	6.59317	0.392447	chr11	115294593	115294596	4	+	59	72	42	45	53	28	ENSMUST00000153983.8, ENSMUST00000103036.5, ENSMUST00000106539.10, ENSMUST00000128632.8	Mrpl58
ENSMUSG00000018858.16	E005	70.0683	0.037226	1.07714	0.299339	0.996838	6.96409	7.7917	0.337637	chr11	115294597	115294602	6	+	83	91	71	66	77	42	ENSMUST00000128632.8, ENSMUST00000153983.8, ENSMUST00000103036.5, ENSMUST00000122946.8, ENSMUST00000106539.10	Mrpl58
ENSMUSG00000018858.16	E014	12.863	0.255946	0.922153	0.33691	0.996838	3.79087	2.6893	-0.998615	chr11	115300687	115300879	193	+	19	5	4	7	36	9	ENSMUST00000155134.2, ENSMUST00000128632.8	Mrpl58
ENSMUSG00000018858.16	E019	300.881	0.0142133	1.07725	0.299314	0.996838	14.9244	14.1416	-0.180263	chr11	115301058	115301077	20	+	354	204	341	385	334	247	ENSMUST00000103036.5, ENSMUST00000135619.8, ENSMUST00000153983.8, ENSMUST00000122946.8, ENSMUST00000155134.2, ENSMUST00000106539.10, ENSMUST00000134386.2, ENSMUST00000021079.14	Mrpl58
ENSMUSG00000018858.16	E023	140.529	0.0228113	0.700779	0.402522	0.996838	10.7632	9.89746	-0.261753	chr11	115301546	115301550	5	+	169	119	119	132	209	114	ENSMUST00000103036.5, ENSMUST00000133192.2, ENSMUST00000153983.8, ENSMUST00000106539.10, ENSMUST00000134386.2, ENSMUST00000021079.14	Mrpl58
ENSMUSG00000018858.16	E024	192.826	0.0249538	1.15414	0.282684	0.996838	12.5561	11.3325	-0.328018	chr11	115301551	115301585	35	+	227	174	145	184	289	163	ENSMUST00000134386.2, ENSMUST00000153983.8, ENSMUST00000103036.5, ENSMUST00000133192.2, ENSMUST00000106539.10	Mrpl58
ENSMUSG00000018858.16	E026	42.2006	0.0616393	0.372503	0.541643	0.996838	5.54081	6.0517	0.26112	chr11	115301735	115301745	11	+	53	57	35	46	51	21	ENSMUST00000153983.8, ENSMUST00000103036.5, ENSMUST00000106539.10	Mrpl58
ENSMUSG00000018861.9	E001	83.7471	0.0503619	1.2743	0.258962	0.996838	7.7006	8.48936	0.295595	chr11	115158850	115159173	324	-	105	75	99	132	70	49	ENSMUST00000155130.8, ENSMUST00000021078.3	Fdxr
ENSMUSG00000018861.9	E003	65.4818	0.134821	0.984083	0.321193	0.996838	7.5488	6.8464	-0.293093	chr11	115159404	115159574	171	-	125	12	41	84	52	81	ENSMUST00000155130.8, ENSMUST00000021078.3, ENSMUST00000147500.2	Fdxr
ENSMUSG00000018861.9	E006	72.9706	0.0486429	0.848955	0.356848	0.996838	7.16361	8.00196	0.333515	chr11	115160523	115160722	200	-	130	72	44	95	90	31	ENSMUST00000155130.8, ENSMUST00000021078.3	Fdxr
ENSMUSG00000018861.9	E019	8.19648	0.936936	0.706067	0.400753	0.996838	1.89928	3.12674	1.44535	chr11	115167635	115167740	106	-	0	22	14	14	3	0	ENSMUST00000155130.8, ENSMUST00000021078.3	Fdxr
ENSMUSG00000018865.10	E001	3625.03	0.00860985	0.630092	0.427322	0.996838	34.8195	35.488	0.0997539	chr15	83960298	83961345	1048	-	4506	3419	3160	4417	4513	2555	ENSMUST00000082365.6	Sult4a1
ENSMUSG00000018865.10	E004	610.151	0.00945011	0.718917	0.396499	0.996838	18.9958	19.8988	0.171367	chr15	83964388	83964526	139	-	676	727	507	846	675	399	ENSMUST00000229826.2, ENSMUST00000082365.6	Sult4a1
ENSMUSG00000018865.10	E007	543.674	0.0104482	0.955897	0.328223	0.996838	18.9185	18.2811	-0.124229	chr15	83974793	83974873	81	-	534	606	400	817	694	388	ENSMUST00000229826.2, ENSMUST00000082365.6	Sult4a1
ENSMUSG00000018865.10	E009	464.182	0.0205495	1.20303	0.272717	0.996838	18.0297	16.8212	-0.245485	chr15	83989632	83989810	179	-	414	361	482	565	609	434	ENSMUST00000229826.2, ENSMUST00000082365.6	Sult4a1
ENSMUSG00000018882.13	E001	36.5325	0.128593	0.952607	0.329056	0.996838	5.81886	5.03589	-0.426501	chr11	97206542	97206733	192	+	53	10	32	60	38	36	ENSMUST00000019026.10	Mrpl45
ENSMUSG00000018882.13	E003	209.992	0.0274627	0.614255	0.43319	0.996838	12.8076	11.9859	-0.213711	chr11	97207573	97207750	178	+	236	155	198	222	261	207	ENSMUST00000132168.2, ENSMUST00000019026.10	Mrpl45
ENSMUSG00000018882.13	E004	202.163	0.0141464	1.13209	0.287329	0.996838	12.5753	11.8203	-0.198899	chr11	97212269	97212386	118	+	199	175	197	275	244	170	ENSMUST00000132168.2, ENSMUST00000019026.10	Mrpl45
ENSMUSG00000018882.13	E009	264.175	0.0132985	0.908837	0.340423	0.996838	13.344	14.0837	0.177859	chr11	97218912	97219085	174	+	262	324	261	318	298	178	ENSMUST00000019026.10	Mrpl45
ENSMUSG00000018893.16	E002	43.6415	0.0510944	0.428891	0.512534	0.996838	6.18547	5.55754	-0.317128	chr15	76899691	76899807	117	-	25	52	54	22	52	50	ENSMUST00000166179.9, ENSMUST00000169226.9	Mb
ENSMUSG00000018893.16	E005	137.879	0.0714429	1.10223	0.293778	0.996838	10.9097	9.56614	-0.409657	chr15	76900105	76900272	168	-	114	55	239	78	130	182	ENSMUST00000166179.9, ENSMUST00000019037.10, ENSMUST00000230031.2, ENSMUST00000169226.9, ENSMUST00000229423.2	Mb
ENSMUSG00000018893.16	E016	2.75021	1.40133	0.786004	0.375311	0.996838	0.864145	1.83985	2.18345	chr15	76934770	76934870	101	-	7	7	0	3	0	0	ENSMUST00000166179.9	Mb
ENSMUSG00000018899.18	E004	6.34633	0.757736	0.77588	0.378404	0.996838	2.77955	1.73519	-1.36482	chr11	53660898	53660931	34	+	9	2	0	11	22	0	ENSMUST00000140866.9, ENSMUST00000128336.9, ENSMUST00000108922.9, ENSMUST00000108920.10	Irf1
ENSMUSG00000018899.18	E005	16.4892	0.149497	0.91766	0.33809	0.996838	4.07913	3.17193	-0.733186	chr11	53660932	53661104	173	+	12	14	11	11	26	23	ENSMUST00000140866.9, ENSMUST00000142221.9, ENSMUST00000108920.10, ENSMUST00000108922.9, ENSMUST00000128336.9	Irf1
ENSMUSG00000018899.18	E014	21.0026	0.118197	0.384018	0.535461	0.996838	4.29257	3.99829	-0.207653	chr11	53663665	53663764	100	+	10	33	16	30	30	14	ENSMUST00000019043.13, ENSMUST00000138913.8, ENSMUST00000123376.8, ENSMUST00000140866.9, ENSMUST00000108920.10, ENSMUST00000108922.9, ENSMUST00000133291.3	Irf1
ENSMUSG00000018899.18	E023	23.311	0.109973	0.723032	0.395151	0.996838	4.64108	4.06403	-0.388734	chr11	53665880	53665929	50	+	32	20	9	22	45	17	ENSMUST00000140866.9, ENSMUST00000108920.10, ENSMUST00000108922.9, ENSMUST00000019043.13, ENSMUST00000128336.9	Irf1
ENSMUSG00000018899.18	E025	21.0371	0.144969	0.494466	0.481942	0.996838	4.4621	3.75288	-0.505986	chr11	53667139	53667204	66	+	18	15	19	26	16	31	ENSMUST00000019043.13, ENSMUST00000108920.10, ENSMUST00000128336.9	Irf1
ENSMUSG00000018900.8	E001	104.083	0.0430627	1.07229	0.300429	0.996838	8.5613	9.38366	0.281042	chr11	53755368	53756290	923	-	83	115	98	105	123	106	ENSMUST00000019044.8	Slc22a5
ENSMUSG00000018900.8	E005	32.6876	0.0914816	1.04058	0.307688	0.996838	4.67182	5.59804	0.532536	chr11	53760048	53760262	215	-	37	20	44	25	39	31	ENSMUST00000019044.8	Slc22a5
ENSMUSG00000018900.8	E008	7.9637	0.488129	0.791496	0.373648	0.996838	2.84813	2.17629	-0.780077	chr11	53764494	53764504	11	-	3	0	12	28	11	3	ENSMUST00000019044.8	Slc22a5
ENSMUSG00000018900.8	E009	12.6884	0.219848	0.949426	0.329865	0.996838	2.89883	3.63752	0.660389	chr11	53764505	53764620	116	-	16	12	14	28	13	2	ENSMUST00000019044.8, ENSMUST00000136307.2	Slc22a5
ENSMUSG00000018900.8	E010	12.76	0.247866	0.370442	0.542764	0.996838	2.93309	3.5991	0.595321	chr11	53765761	53765932	172	-	15	21	5	26	13	4	ENSMUST00000019044.8, ENSMUST00000136307.2	Slc22a5
ENSMUSG00000018900.8	E013	35.5294	0.13621	0.895068	0.344108	0.996838	4.9458	5.86208	0.501509	chr11	53781973	53782421	449	-	27	32	52	76	41	9	ENSMUST00000019044.8, ENSMUST00000136307.2	Slc22a5
ENSMUSG00000018906.15	E006	3.86075	1.11086	1.06619	0.301807	0.996838	2.21636	1.19232	-1.79277	chr11	53991817	53991866	50	+	5	0	0	13	0	7	ENSMUST00000174616.8, ENSMUST00000135596.9, ENSMUST00000126840.8, ENSMUST00000125651.8, ENSMUST00000093107.12, ENSMUST00000019050.12, ENSMUST00000129499.8	P4ha2
ENSMUSG00000018906.15	E009	5.29914	0.430128	0.638004	0.424435	0.996838	2.40413	1.76893	-0.88825	chr11	53992309	53992345	37	+	6	5	0	16	8	2	ENSMUST00000135653.8, ENSMUST00000126840.8	P4ha2
ENSMUSG00000018906.15	E015	23.1001	0.160901	0.392204	0.531143	0.996838	4.07039	4.63679	0.381456	chr11	54001812	54001846	35	+	20	17	40	42	25	7	ENSMUST00000174616.8, ENSMUST00000135596.9, ENSMUST00000126840.8, ENSMUST00000135653.8, ENSMUST00000125651.8, ENSMUST00000093107.12, ENSMUST00000019050.12, ENSMUST00000138477.3, ENSMUST00000125132.8, ENSMUST00000151218.8	P4ha2
ENSMUSG00000018906.15	E018	35.6795	0.105754	0.843317	0.35845	0.996838	5.02346	5.74723	0.397103	chr11	54002249	54002389	141	+	32	54	33	73	27	14	ENSMUST00000174616.8, ENSMUST00000135596.9, ENSMUST00000126840.8, ENSMUST00000135653.8, ENSMUST00000125651.8, ENSMUST00000141258.8, ENSMUST00000125132.8, ENSMUST00000019050.12, ENSMUST00000093107.12, ENSMUST00000138477.3, ENSMUST00000151218.8	P4ha2
ENSMUSG00000018906.15	E032	20.7195	0.41684	0.494865	0.481765	0.996838	4.18987	4.03449	-0.110475	chr11	54017064	54017123	60	+	46	0	12	43	12	19	ENSMUST00000174616.8, ENSMUST00000125651.8, ENSMUST00000093107.12	P4ha2
ENSMUSG00000018906.15	E034	24.2134	0.361988	1.26773	0.260192	0.996838	3.73878	5.01652	0.860792	chr11	54017172	54017237	66	+	41	38	11	1	30	19	ENSMUST00000019050.12, ENSMUST00000125651.8	P4ha2
ENSMUSG00000018906.15	E035	9.95127	0.543286	0.674025	0.411652	0.996838	2.85107	2.91197	0.0613797	chr11	54017238	54018518	1281	+	7	12	11	37	0	3	ENSMUST00000125651.8	P4ha2
ENSMUSG00000018906.15	E036	3.84913	0.832978	0.429479	0.512245	0.996838	1.33167	2.1265	1.3536	chr11	54018519	54018588	70	+	8	0	8	4	0	3	ENSMUST00000139315.2, ENSMUST00000125651.8	P4ha2
ENSMUSG00000018906.15	E040	163.481	0.0267819	1.10058	0.294139	0.996838	10.6241	11.5293	0.258067	chr11	54022016	54022478	463	+	234	117	167	210	181	111	ENSMUST00000174616.8, ENSMUST00000019050.12, ENSMUST00000139315.2, ENSMUST00000093107.12	P4ha2
ENSMUSG00000018909.16	E001	3.79883	1.03069	0.547275	0.459433	0.996838	1.83043	1.67608	-0.254789	chr7	99184673	99184868	196	+	0	9	0	1	10	3	ENSMUST00000098266.9, ENSMUST00000179755.8	Arrb1
ENSMUSG00000018909.16	E002	9.29945	0.525361	1.10451	0.293279	0.996838	3.22439	2.00875	-1.37261	chr7	99184869	99184910	42	+	0	8	5	2	21	17	ENSMUST00000032995.15, ENSMUST00000098266.9, ENSMUST00000179755.8	Arrb1
ENSMUSG00000018909.16	E024	34.0709	0.36088	0.531076	0.466155	0.996838	5.72735	4.5912	-0.651133	chr7	99246243	99246266	24	+	2	27	40	110	6	41	ENSMUST00000098266.9, ENSMUST00000159642.2, ENSMUST00000162933.2	Arrb1
ENSMUSG00000018909.16	E028	3.1478	1.24373	0.704167	0.401387	0.996838	1.06241	2.08694	1.95173	chr7	99247672	99247697	26	+	0	11	3	0	5	0	ENSMUST00000162933.2, ENSMUST00000179755.8	Arrb1
ENSMUSG00000018909.16	E036	1268.23	0.0152087	1.28661	0.256674	0.996838	25.3472	25.4714	0.0205891	chr7	99250363	99252781	2419	+	716	1286	1379	1704	1261	1412	ENSMUST00000032995.15, ENSMUST00000098266.9, ENSMUST00000179755.8	Arrb1
ENSMUSG00000018909.16	E037	3758.21	0.0459004	1.03497	0.308994	0.996838	34.4328	36.6005	0.322751	chr7	99252782	99255978	3197	+	3951	3771	3449	4490	4056	3356	ENSMUST00000098266.9, ENSMUST00000179755.8	Arrb1
ENSMUSG00000018919.11	E006	13.3584	0.229708	0.58971	0.442531	0.996838	3.45867	3.15295	-0.269299	chr11	70401395	70401578	184	+	17	0	17	11	34	6	ENSMUST00000179986.8, ENSMUST00000141924.2, ENSMUST00000019063.3	Tm4sf5
ENSMUSG00000018919.11	E007	6.1654	0.760794	0.583935	0.444774	0.996838	2.28283	2.2293	-0.0687404	chr11	70401668	70401708	41	+	0	0	17	3	17	2	ENSMUST00000179986.8, ENSMUST00000141924.2, ENSMUST00000019063.3	Tm4sf5
ENSMUSG00000018921.12	E003	64.1788	0.0513376	0.977104	0.322915	0.996838	7.56029	6.69495	-0.364507	chr11	70286128	70286334	207	-	84	39	32	142	89	39	ENSMUST00000019065.10	Pelp1
ENSMUSG00000018921.12	E006	36.0447	0.0679872	0.920013	0.337472	0.996838	5.09858	5.74116	0.350301	chr11	70287382	70287529	148	-	44	33	36	49	52	16	ENSMUST00000019065.10	Pelp1
ENSMUSG00000018921.12	E008	15.1788	0.197997	0.529125	0.466975	0.996838	3.75116	3.27342	-0.396844	chr11	70287841	70287929	89	-	14	20	2	29	24	10	ENSMUST00000019065.10	Pelp1
ENSMUSG00000018921.12	E013	18.1602	0.0973779	0.933105	0.334057	0.996838	3.51201	4.17476	0.504512	chr11	70292476	70292547	72	-	22	21	16	25	13	15	ENSMUST00000019065.10	Pelp1
ENSMUSG00000018921.12	E017	23.0908	0.338698	1.11027	0.292024	0.996838	4.77352	3.76438	-0.694951	chr11	70297083	70297147	65	-	27	0	21	33	28	32	ENSMUST00000135148.2, ENSMUST00000019065.10	Pelp1
ENSMUSG00000018921.12	E018	16.133	0.391921	0.645539	0.421712	0.996838	3.97724	3.17301	-0.658285	chr11	70300590	70300854	265	-	18	0	16	12	28	22	ENSMUST00000135148.2, ENSMUST00000019065.10	Pelp1
ENSMUSG00000018923.14	E001	13.3259	0.37525	0.512655	0.473992	0.996838	3.38535	3.2105	-0.154312	chr11	70342745	70342757	13	+	12	0	28	14	14	13	ENSMUST00000019067.8, ENSMUST00000151013.8	Med11
ENSMUSG00000018923.14	E006	122.243	0.0235607	1.21333	0.270673	0.996838	10.0564	9.31991	-0.235282	chr11	70343928	70344066	139	+	172	89	95	131	175	94	ENSMUST00000152348.2, ENSMUST00000019067.8, ENSMUST00000151013.8	Med11
ENSMUSG00000018927.4	E002	23.3486	0.196412	0.417665	0.518105	0.996838	4.68764	3.96118	-0.492915	chr11	83479221	83479765	545	-	25	41	14	10	32	17	ENSMUST00000019071.4, ENSMUST00000138145.2	Ccl6
ENSMUSG00000018927.4	E004	3.86996	0.726616	1.09939	0.2944	0.996838	1.4479	1.88471	0.762395	chr11	83480299	83480582	284	-	5	5	8	7	0	0	ENSMUST00000150243.2	Ccl6
ENSMUSG00000018931.4	E004	5.60819	0.312289	0.92913	0.335089	0.996838	1.66501	2.38245	1.03709	chr11	60804455	60804638	184	-	5	14	5	2	4	3	ENSMUST00000019075.4	Natd1
ENSMUSG00000018932.10	E009	21.015	0.14381	0.602419	0.437656	0.996838	3.94302	4.37173	0.301807	chr11	60834313	60834432	120	+	25	29	13	48	10	12	ENSMUST00000019076.10, ENSMUST00000145828.8, ENSMUST00000130269.2, ENSMUST00000126043.2	Map2k3
ENSMUSG00000018932.10	E011	10.9108	0.317778	0.376405	0.539533	0.996838	2.65353	3.26247	0.600149	chr11	60836337	60836388	52	+	9	24	4	3	12	11	ENSMUST00000019076.10, ENSMUST00000145828.8, ENSMUST00000126043.2	Map2k3
ENSMUSG00000018932.10	E017	37.9365	0.128363	0.874747	0.349644	0.996838	5.81743	5.19302	-0.335318	chr11	60841984	60842029	46	+	49	42	4	56	38	44	ENSMUST00000019076.10, ENSMUST00000130269.2, ENSMUST00000137609.2	Map2k3
ENSMUSG00000018965.12	E003	27.9657	0.0957177	1.30126	0.253983	0.996838	5.24684	4.24266	-0.623645	chr5	33176499	33177104	606	+	13	28	23	63	30	25	ENSMUST00000199651.2	Ywhah
ENSMUSG00000018965.12	E004	14.3485	0.187787	0.892391	0.34483	0.996838	3.7559	3.1017	-0.557238	chr5	33177105	33177573	469	+	23	4	7	38	14	10	ENSMUST00000138261.2, ENSMUST00000199651.2	Ywhah
ENSMUSG00000018965.12	E007	12439.9	0.00398428	0.40839	0.522788	0.996838	47.4946	47.354	-0.0200285	chr5	33183886	33184320	435	+	13543	11059	11244	20225	14254	8738	ENSMUST00000136667.2, ENSMUST00000019109.8, ENSMUST00000138261.2	Ywhah
ENSMUSG00000018974.8	E004	89.5324	0.0334185	0.38093	0.537106	0.996838	8.71693	8.10564	-0.221235	chr5	113882739	113882795	57	-	87	79	77	195	114	42	ENSMUST00000198246.2, ENSMUST00000019118.8	Sart3
ENSMUSG00000018974.8	E005	88.1545	0.0647376	0.967543	0.325294	0.996838	8.69001	7.93634	-0.275723	chr5	113883108	113883260	153	-	53	128	51	150	130	56	ENSMUST00000198246.2, ENSMUST00000197041.2, ENSMUST00000019118.8	Sart3
ENSMUSG00000018974.8	E008	143.08	0.04434	0.514935	0.47301	0.996838	9.82234	10.9867	0.350045	chr5	113883657	113883830	174	-	162	206	97	178	139	103	ENSMUST00000197041.2, ENSMUST00000019118.8	Sart3
ENSMUSG00000018974.8	E011	65.9627	0.0464612	0.461908	0.496734	0.996838	7.52088	6.99949	-0.215754	chr5	113884847	113884853	7	-	39	62	78	130	87	36	ENSMUST00000197041.2, ENSMUST00000019118.8	Sart3
ENSMUSG00000018974.8	E014	71.0829	0.0493984	0.662771	0.415584	0.996838	7.15527	7.86132	0.283359	chr5	113889264	113889373	110	-	88	61	79	139	41	47	ENSMUST00000197041.2, ENSMUST00000019118.8	Sart3
ENSMUSG00000018974.8	E026	26.9974	0.183918	0.629712	0.427461	0.996838	5.03234	4.35849	-0.421899	chr5	113896200	113896275	76	-	11	11	46	62	44	9	ENSMUST00000198097.2, ENSMUST00000196778.2, ENSMUST00000197041.2, ENSMUST00000019118.8	Sart3
ENSMUSG00000018974.8	E028	32.4652	0.174111	0.525606	0.46846	0.996838	5.66941	4.58494	-0.625053	chr5	113897282	113897333	52	-	12	41	22	93	52	7	ENSMUST00000196778.2, ENSMUST00000197041.2, ENSMUST00000019118.8	Sart3
ENSMUSG00000018974.8	E031	6.96803	0.956783	0.829704	0.362358	0.996838	2.92491	1.76121	-1.46978	chr5	113899316	113899340	25	-	0	0	11	41	2	1	ENSMUST00000197041.2, ENSMUST00000019118.8	Sart3
ENSMUSG00000018974.8	E035	4.54499	0.530379	0.764138	0.382037	0.996838	2.23903	1.50713	-1.14523	chr5	113909700	113910571	872	-	0	4	4	4	5	9	ENSMUST00000019118.8	Sart3
ENSMUSG00000018986.11	E007	2.40692	5.07584	0.428192	0.512878	0.996838	0.0396527	0.758574	8.51624	chr11	83105650	83105966	317	+	0	8	6	0	0	0	ENSMUST00000214041.2, ENSMUST00000019130.8	Slfn3
ENSMUSG00000018995.13	E002	3.70076	1.30647	0.951496	0.329339	0.996838	2.21849	1.28233	-1.58531	chr7	96600728	96600768	41	+	7	0	0	0	11	4	ENSMUST00000044466.12, ENSMUST00000149204.3	Nars2
ENSMUSG00000018995.13	E006	32.9003	0.126635	1.03224	0.309634	0.996838	5.75254	4.58623	-0.667298	chr7	96607282	96607402	121	+	23	31	37	40	27	40	ENSMUST00000044466.12, ENSMUST00000149204.3, ENSMUST00000107159.3	Nars2
ENSMUSG00000018995.13	E010	18.2811	0.340066	1.2058	0.272166	0.996838	3.45736	4.11351	0.506975	chr7	96652023	96652099	77	+	12	27	34	41	8	0	ENSMUST00000044466.12, ENSMUST00000107159.3	Nars2
ENSMUSG00000018995.13	E019	18.1186	0.412903	0.392959	0.530748	0.996838	3.2266	4.16647	0.745426	chr7	96689211	96689243	33	+	42	5	28	24	1	11	ENSMUST00000044466.12, ENSMUST00000107159.3, ENSMUST00000206109.2, ENSMUST00000150681.3	Nars2
ENSMUSG00000018995.13	E025	2.98804	1.11263	0.583374	0.444993	0.996838	1.56817	1.5363	-0.0593455	chr7	96709020	96709080	61	+	0	10	0	4	1	3	ENSMUST00000150681.3	Nars2
ENSMUSG00000018995.13	E027	20.7713	0.113261	0.817377	0.365948	0.996838	4.52694	3.76221	-0.541026	chr7	96712150	96712179	30	+	16	12	33	26	34	11	ENSMUST00000044466.12, ENSMUST00000150681.3	Nars2
ENSMUSG00000018995.13	E028	110.011	0.0387761	1.27872	0.258137	0.996838	9.82206	8.67319	-0.382525	chr7	96712180	96713965	1786	+	101	138	100	131	164	59	ENSMUST00000044466.12	Nars2
ENSMUSG00000018999.15	E002	1116.03	0.00476661	0.789944	0.374117	0.996838	24.5717	24.1444	-0.072135	chr6	34133658	34135019	1362	-	1070	1048	1177	1715	1272	778	ENSMUST00000146514.8, ENSMUST00000019143.9	Slc35b4
ENSMUSG00000018999.15	E003	399.986	0.00933755	1.19599	0.274125	0.996838	16.044	16.7607	0.151514	chr6	34135020	34135561	542	-	387	402	484	606	403	247	ENSMUST00000146514.8, ENSMUST00000019143.9, ENSMUST00000145857.8	Slc35b4
ENSMUSG00000018999.15	E008	46.2412	0.0681579	1.01902	0.312751	0.996838	6.57411	5.54438	-0.505502	chr6	34140264	34140324	61	-	40	44	31	63	45	58	ENSMUST00000146514.8, ENSMUST00000138250.2, ENSMUST00000019143.9, ENSMUST00000145857.8	Slc35b4
ENSMUSG00000018999.15	E009	5.10694	0.769616	0.829717	0.362354	0.996838	1.33997	2.56142	1.87485	chr6	34140325	34140417	93	-	9	15	0	6	2	0	ENSMUST00000146514.8	Slc35b4
ENSMUSG00000018999.15	E012	38.426	0.0708758	1.05307	0.304802	0.996838	5.99912	5.12276	-0.466578	chr6	34143309	34143358	50	-	21	30	47	71	36	38	ENSMUST00000138250.2, ENSMUST00000019143.9, ENSMUST00000145857.8	Slc35b4
ENSMUSG00000018999.15	E013	44.2999	0.144787	0.898338	0.343228	0.996838	6.43744	5.49576	-0.468911	chr6	34144560	34144662	103	-	10	55	48	93	37	41	ENSMUST00000138250.2, ENSMUST00000019143.9, ENSMUST00000145857.8	Slc35b4
ENSMUSG00000018999.15	E014	22.7439	0.319977	0.37032	0.54283	0.996838	4.74696	3.89869	-0.576257	chr6	34147396	34147509	114	-	6	42	8	79	23	4	ENSMUST00000138250.2, ENSMUST00000019143.9, ENSMUST00000145857.8	Slc35b4
ENSMUSG00000018999.15	E015	4.40308	1.11194	0.950834	0.329507	0.996838	1.21631	2.39559	1.96054	chr6	34149563	34149690	128	-	0	16	5	7	0	0	ENSMUST00000138250.2	Slc35b4
ENSMUSG00000018999.15	E017	11.1243	0.41628	0.457697	0.498702	0.996838	3.05482	3.00187	-0.0508164	chr6	34153906	34154017	112	-	4	28	1	15	18	5	ENSMUST00000138250.2, ENSMUST00000019143.9	Slc35b4
ENSMUSG00000019027.9	E003	211.377	0.0423834	0.454492	0.50021	0.996838	12.8405	12.0656	-0.200822	chr14	30983446	30983797	352	-	293	116	169	264	351	141	ENSMUST00000048603.8	Dnah1
ENSMUSG00000019027.9	E004	6.99536	0.4377	0.413011	0.520445	0.996838	1.91535	2.75044	1.04849	chr14	30983949	30984109	161	-	20	2	5	2	4	7	ENSMUST00000228429.2	Dnah1
ENSMUSG00000019027.9	E008	96.6008	0.0579699	0.986716	0.320546	0.996838	9.20416	8.15495	-0.369481	chr14	30985325	30985504	180	-	119	91	38	152	169	55	ENSMUST00000228429.2, ENSMUST00000048603.8	Dnah1
ENSMUSG00000019027.9	E014	77.6969	0.0523815	0.880891	0.347958	0.996838	7.32824	8.30795	0.37913	chr14	30987836	30987987	152	-	61	123	74	114	77	42	ENSMUST00000228429.2, ENSMUST00000048603.8	Dnah1
ENSMUSG00000019027.9	E016	79.0516	0.0631555	0.394156	0.530123	0.996838	8.19019	7.60519	-0.224126	chr14	30988597	30988822	226	-	72	39	104	137	99	56	ENSMUST00000228429.2, ENSMUST00000048603.8	Dnah1
ENSMUSG00000019027.9	E017	67.7859	0.132399	0.774196	0.378922	0.996838	7.85392	6.80776	-0.429586	chr14	30989412	30989572	161	-	33	29	109	128	120	30	ENSMUST00000228429.2, ENSMUST00000048603.8	Dnah1
ENSMUSG00000019027.9	E026	2.9915	1.3368	0.654211	0.418611	0.996838	1.29	1.75708	0.893212	chr14	30993414	30993599	186	-	7	0	4	0	0	5	ENSMUST00000048603.8	Dnah1
ENSMUSG00000019039.15	E001	4.45714	1.34642	0.38496	0.53496	0.996838	1.90604	1.90072	-0.00808217	chr9	108447085	108447108	24	+	0	13	0	0	6	6	ENSMUST00000019183.14	Dalrd3
ENSMUSG00000019039.15	E003	40.706	0.115371	0.666502	0.414274	0.996838	5.18635	6.16178	0.509646	chr9	108447113	108447274	162	+	32	72	37	45	22	37	ENSMUST00000195249.6, ENSMUST00000019183.14, ENSMUST00000193044.2	Dalrd3
ENSMUSG00000019039.15	E004	5.93439	0.760607	0.61906	0.431397	0.996838	2.75139	1.57645	-1.61268	chr9	108447275	108447348	74	+	0	4	5	17	17	0	ENSMUST00000193044.2	Dalrd3
ENSMUSG00000019039.15	E009	158.888	0.0172876	0.593325	0.441136	0.996838	10.5892	11.2174	0.181433	chr9	108447895	108448013	119	+	202	129	170	160	185	126	ENSMUST00000019183.14, ENSMUST00000192651.2, ENSMUST00000195249.6	Dalrd3
ENSMUSG00000019039.15	E016	266.702	0.0113211	1.02065	0.312365	0.996838	14.1398	13.474	-0.159253	chr9	108448645	108448710	66	+	326	199	229	401	327	201	ENSMUST00000193846.2, ENSMUST00000195249.6, ENSMUST00000191897.2, ENSMUST00000192651.2, ENSMUST00000019183.14	Dalrd3
ENSMUSG00000019039.15	E019	350.481	0.0163395	0.898673	0.343138	0.996838	15.0946	15.9395	0.185586	chr9	108448812	108448873	62	+	428	366	320	470	440	190	ENSMUST00000191897.2, ENSMUST00000019183.14, ENSMUST00000193846.2, ENSMUST00000192651.2, ENSMUST00000193427.3	Dalrd3
ENSMUSG00000019039.15	E020	421.324	0.0130907	0.635999	0.425163	0.996838	16.4467	17.0789	0.131696	chr9	108448981	108449039	59	+	458	423	435	560	528	250	ENSMUST00000191897.2, ENSMUST00000019183.14, ENSMUST00000193846.2, ENSMUST00000192651.2, ENSMUST00000193427.3	Dalrd3
ENSMUSG00000019039.15	E026	245.534	0.0292079	0.512628	0.474003	0.996838	13.6269	13.017	-0.14992	chr9	108449386	108449465	80	+	358	172	167	340	374	149	ENSMUST00000019183.14, ENSMUST00000191897.2, ENSMUST00000193427.3	Dalrd3
ENSMUSG00000019039.15	E027	229.325	0.0218929	1.08894	0.296707	0.996838	13.3888	12.4524	-0.235751	chr9	108449466	108449496	31	+	302	162	167	309	360	152	ENSMUST00000019183.14, ENSMUST00000191897.2, ENSMUST00000191881.2, ENSMUST00000193427.3	Dalrd3
ENSMUSG00000019039.15	E028	4.46111	0.896969	0.432793	0.510621	0.996838	1.35151	2.29464	1.53125	chr9	108449591	108449591	1	+	5	14	0	0	2	4	ENSMUST00000192518.2	Dalrd3
ENSMUSG00000019039.15	E029	284.326	0.0199662	0.390452	0.532062	0.996838	14.3943	13.9842	-0.0961086	chr9	108449592	108449660	69	+	400	180	241	343	392	215	ENSMUST00000019183.14, ENSMUST00000192518.2, ENSMUST00000191897.2, ENSMUST00000191881.2, ENSMUST00000193427.3	Dalrd3
ENSMUSG00000019039.15	E032	42.4666	0.0750634	1.09884	0.294521	0.996838	6.22415	5.4074	-0.416516	chr9	108449731	108449749	19	+	62	23	23	52	48	50	ENSMUST00000192518.2, ENSMUST00000191881.2	Dalrd3
ENSMUSG00000019039.15	E034	198.604	0.0196964	0.73678	0.390694	0.996838	11.6042	12.5225	0.244134	chr9	108449855	108449970	116	+	299	166	174	221	193	162	ENSMUST00000019183.14, ENSMUST00000191897.2, ENSMUST00000191881.2	Dalrd3
ENSMUSG00000019039.15	E036	5.50438	1.11935	0.88594	0.34658	0.996838	2.43989	1.82115	-0.846902	chr9	108449973	108449973	1	+	12	0	0	19	9	0	ENSMUST00000019183.14	Dalrd3
ENSMUSG00000019054.14	E001	74.5771	0.0439437	0.627076	0.42843	0.996838	8.04548	7.31782	-0.285999	chr5	136982129	136982259	131	+	87	82	35	87	132	47	ENSMUST00000111094.8	Fis1
ENSMUSG00000019054.14	E016	875.445	0.00677092	0.516708	0.472249	0.996838	22.0452	22.523	0.0841624	chr5	136995004	136995086	83	+	1127	908	681	891	1160	628	ENSMUST00000019198.7, ENSMUST00000111094.8	Fis1
ENSMUSG00000019055.16	E002	60.5781	0.053161	0.883658	0.347202	0.996838	7.31104	6.60742	-0.302919	chr4	147997677	147997802	126	-	70	82	24	105	57	46	ENSMUST00000019199.14	Plod1
ENSMUSG00000019055.16	E006	29.1331	0.0962371	1.25552	0.262501	0.996838	5.43485	4.32063	-0.674187	chr4	148002591	148002656	66	-	30	18	26	51	37	24	ENSMUST00000149129.3, ENSMUST00000019199.14	Plod1
ENSMUSG00000019055.16	E008	30.5253	0.20404	0.501225	0.478962	0.996838	4.75399	5.17539	0.24975	chr4	148004626	148004767	142	-	33	22	52	69	23	5	ENSMUST00000149129.3, ENSMUST00000019199.14	Plod1
ENSMUSG00000019055.16	E010	22.829	0.305751	1.18677	0.275983	0.996838	3.60789	4.81833	0.846198	chr4	148005554	148005589	36	-	17	60	15	23	30	0	ENSMUST00000019199.14	Plod1
ENSMUSG00000019055.16	E014	35.4076	0.129322	0.446598	0.503955	0.996838	4.73319	5.81386	0.606141	chr4	148007581	148007702	122	-	33	89	13	48	34	8	ENSMUST00000019199.14, ENSMUST00000124292.8, ENSMUST00000124041.2	Plod1
ENSMUSG00000019055.16	E017	3.32601	1.48406	0.510942	0.474731	0.996838	1.35903	1.81742	0.840256	chr4	148008185	148009973	1789	-	3	0	10	0	0	5	ENSMUST00000124292.8	Plod1
ENSMUSG00000019055.16	E019	22.8351	0.137664	0.451135	0.501797	0.996838	3.91777	4.63341	0.490952	chr4	148010604	148010705	102	-	31	46	8	41	14	7	ENSMUST00000019199.14, ENSMUST00000124292.8	Plod1
ENSMUSG00000019055.16	E020	9.40606	0.503758	0.757791	0.384021	0.996838	3.37788	2.1988	-1.2462	chr4	148011480	148011577	98	-	10	0	9	36	7	5	ENSMUST00000019199.14, ENSMUST00000124292.8	Plod1
ENSMUSG00000019055.16	E021	9.49221	0.288322	0.952861	0.328992	0.996838	2.17899	3.15254	1.07154	chr4	148012074	148012438	365	-	16	20	3	5	3	8	ENSMUST00000105712.2	Plod1
ENSMUSG00000019055.16	E024	38.723	0.0981743	0.622311	0.43019	0.996838	5.03445	5.97087	0.503758	chr4	148015579	148015742	164	-	20	73	50	37	35	22	ENSMUST00000019199.14, ENSMUST00000124292.8, ENSMUST00000105712.2	Plod1
ENSMUSG00000019055.16	E028	11.5069	0.841319	0.495922	0.481297	0.996838	3.18753	2.99301	-0.183037	chr4	148017188	148017279	92	-	0	34	1	37	9	0	ENSMUST00000132075.2, ENSMUST00000019199.14, ENSMUST00000124292.8, ENSMUST00000105712.2	Plod1
ENSMUSG00000019066.14	E001	3.89574	0.873685	1.18553	0.276232	0.996838	1.9487	1.62974	-0.517027	chr9	21818787	21818805	19	-	10	0	0	5	5	4	ENSMUST00000115351.10	Rab3d
ENSMUSG00000019066.14	E005	8.18072	0.326561	0.542587	0.461363	0.996838	2.36088	2.81712	0.512447	chr9	21825941	21826065	125	-	13	10	7	10	13	0	ENSMUST00000115351.10, ENSMUST00000122211.8	Rab3d
ENSMUSG00000019066.14	E009	17.8865	0.255755	1.24732	0.264064	0.996838	3.37369	4.22232	0.654653	chr9	21827001	21827239	239	-	17	23	28	32	18	0	ENSMUST00000119055.8, ENSMUST00000128442.2, ENSMUST00000115351.10, ENSMUST00000122211.8, ENSMUST00000154019.2	Rab3d
ENSMUSG00000019080.9	E002	14.3701	0.200252	1.22573	0.268238	0.996838	3.27392	3.56851	0.250871	chr15	76586206	76586550	345	+	13	26	12	12	29	0	ENSMUST00000229098.2, ENSMUST00000019224.9	Mfsd3
ENSMUSG00000019080.9	E006	7.11696	0.367206	0.902955	0.34199	0.996838	2.68601	2.18668	-0.596183	chr15	76586844	76586991	148	+	8	11	0	12	11	4	ENSMUST00000229018.2, ENSMUST00000019224.9	Mfsd3
ENSMUSG00000019080.9	E010	11.3904	0.261852	0.973713	0.323756	0.996838	3.33585	2.83608	-0.471779	chr15	76587299	76587383	85	+	6	26	0	17	24	2	ENSMUST00000230468.2, ENSMUST00000019224.9	Mfsd3
ENSMUSG00000019082.19	E004	252.633	0.0158303	0.525449	0.468527	0.996838	12.9923	13.9464	0.232625	chr7	141009669	141009869	201	-	357	254	172	314	300	176	ENSMUST00000106007.10, ENSMUST00000019226.14, ENSMUST00000140602.8, ENSMUST00000106006.8, ENSMUST00000153190.5, ENSMUST00000124266.8, ENSMUST00000201710.4, ENSMUST00000201558.2	Slc25a22
ENSMUSG00000019082.19	E007	250.502	0.0114734	1.31269	0.251908	0.996838	12.9129	13.9509	0.253618	chr7	141010933	141011098	166	-	326	240	218	358	274	161	ENSMUST00000106007.10, ENSMUST00000019226.14, ENSMUST00000140602.8, ENSMUST00000106006.8, ENSMUST00000156002.8, ENSMUST00000124266.8, ENSMUST00000201710.4, ENSMUST00000148100.8, ENSMUST00000201558.2	Slc25a22
ENSMUSG00000019082.19	E010	86.3335	0.0502505	0.378275	0.538528	0.996838	8.47515	8.00178	-0.174523	chr7	141011263	141011280	18	-	71	118	44	129	146	47	ENSMUST00000106007.10, ENSMUST00000019226.14, ENSMUST00000140602.8, ENSMUST00000106006.8, ENSMUST00000156002.8, ENSMUST00000124266.8, ENSMUST00000201710.4, ENSMUST00000148100.8, ENSMUST00000201558.2	Slc25a22
ENSMUSG00000019082.19	E018	127.364	0.0397586	0.514608	0.473151	0.996838	9.58151	10.2383	0.205722	chr7	141011552	141011555	4	-	135	159	100	201	184	46	ENSMUST00000106007.10, ENSMUST00000144174.8, ENSMUST00000019226.14, ENSMUST00000138865.8, ENSMUST00000156002.8, ENSMUST00000124266.8, ENSMUST00000140602.8, ENSMUST00000184518.8, ENSMUST00000201710.4, ENSMUST00000136354.8, ENSMUST00000148100.8, ENSMUST00000201558.2	Slc25a22
ENSMUSG00000019082.19	E020	4.29917	0.968551	0.611359	0.434277	0.996838	2.37813	1.07433	-2.29784	chr7	141011570	141011651	82	-	0	3	1	0	5	13	ENSMUST00000201558.2	Slc25a22
ENSMUSG00000019082.19	E026	98.4293	0.033419	0.750767	0.386234	0.996838	9.00036	8.51574	-0.169145	chr7	141011943	141011951	9	-	138	73	55	171	116	75	ENSMUST00000106007.10, ENSMUST00000144174.8, ENSMUST00000201710.4, ENSMUST00000019226.14, ENSMUST00000140602.8, ENSMUST00000201708.4, ENSMUST00000106006.8, ENSMUST00000156002.8, ENSMUST00000201127.5, ENSMUST00000124266.8, ENSMUST00000138865.8, ENSMUST00000184518.8, ENSMUST00000201822.4, ENSMUST00000136354.8, ENSMUST00000148100.8, ENSMUST00000201558.2, ENSMUST00000153190.5	Slc25a22
ENSMUSG00000019082.19	E028	105.235	0.0413315	0.429273	0.512346	0.996838	9.20824	8.86773	-0.115562	chr7	141011958	141011972	15	-	153	62	75	173	124	81	ENSMUST00000106007.10, ENSMUST00000144174.8, ENSMUST00000201710.4, ENSMUST00000019226.14, ENSMUST00000138865.8, ENSMUST00000201072.4, ENSMUST00000201708.4, ENSMUST00000106006.8, ENSMUST00000201127.5, ENSMUST00000124266.8, ENSMUST00000140602.8, ENSMUST00000184518.8, ENSMUST00000201822.4, ENSMUST00000136354.8, ENSMUST00000148100.8, ENSMUST00000201558.2, ENSMUST00000153190.5	Slc25a22
ENSMUSG00000019082.19	E033	2.99413	1.40686	0.695841	0.404185	0.996838	1.27846	1.77759	0.952754	chr7	141012072	141012497	426	-	0	5	6	0	0	5	ENSMUST00000140602.8, ENSMUST00000201558.2	Slc25a22
ENSMUSG00000019082.19	E041	69.0574	0.0414022	0.735103	0.391234	0.996838	7.80487	7.00738	-0.32418	chr7	141013494	141013505	12	-	55	60	62	148	83	45	ENSMUST00000106007.10, ENSMUST00000132635.2, ENSMUST00000019226.14, ENSMUST00000140602.8, ENSMUST00000172654.8, ENSMUST00000201708.4, ENSMUST00000202840.4, ENSMUST00000106006.8, ENSMUST00000201822.4, ENSMUST00000124266.8, ENSMUST00000138865.8, ENSMUST00000184518.8, ENSMUST00000201710.4, ENSMUST00000201072.4, ENSMUST00000136354.8, ENSMUST00000201558.2	Slc25a22
ENSMUSG00000019082.19	E050	207.717	0.0233847	0.4227	0.515593	0.996838	12.5687	12.1086	-0.120106	chr7	141014069	141014136	68	-	177	242	150	298	237	189	ENSMUST00000106007.10, ENSMUST00000133021.2, ENSMUST00000201710.4, ENSMUST00000019226.14, ENSMUST00000138865.8, ENSMUST00000201072.4, ENSMUST00000202840.4, ENSMUST00000106006.8, ENSMUST00000201127.5, ENSMUST00000124266.8, ENSMUST00000132635.2, ENSMUST00000184518.8, ENSMUST00000201822.4, ENSMUST00000136354.8, ENSMUST00000201558.2, ENSMUST00000140602.8, ENSMUST00000150026.2	Slc25a22
ENSMUSG00000019082.19	E051	241.807	0.0230244	0.518637	0.471424	0.996838	13.4789	12.9383	-0.133776	chr7	141014137	141014213	77	-	199	284	177	388	261	211	ENSMUST00000106007.10, ENSMUST00000202840.4, ENSMUST00000132635.2, ENSMUST00000019226.14, ENSMUST00000140602.8, ENSMUST00000201072.4, ENSMUST00000133021.2, ENSMUST00000106006.8, ENSMUST00000201127.5, ENSMUST00000124266.8, ENSMUST00000138865.8, ENSMUST00000184518.8, ENSMUST00000201822.4, ENSMUST00000201710.4, ENSMUST00000136354.8, ENSMUST00000201558.2	Slc25a22
ENSMUSG00000019082.19	E063	17.1686	0.104951	0.494104	0.482102	0.996838	4.03432	3.46388	-0.44467	chr7	141015201	141015236	36	-	14	16	12	41	17	13	ENSMUST00000138865.8, ENSMUST00000201072.4, ENSMUST00000201558.2, ENSMUST00000132635.2	Slc25a22
ENSMUSG00000019082.19	E064	12.6508	0.117536	0.393637	0.530394	0.996838	2.98782	3.46392	0.430075	chr7	141015237	141015237	1	-	14	16	12	19	12	7	ENSMUST00000138865.8, ENSMUST00000201558.2, ENSMUST00000132635.2	Slc25a22
ENSMUSG00000019082.19	E065	12.6508	0.117536	0.393637	0.530394	0.996838	2.98782	3.46392	0.430075	chr7	141015238	141015254	17	-	14	16	12	19	12	7	ENSMUST00000138865.8, ENSMUST00000201558.2	Slc25a22
ENSMUSG00000019087.14	E002	71.4852	0.0321395	0.566642	0.451597	0.996838	7.78362	7.25682	-0.211046	chrX	73340749	73340767	19	+	73	77	46	98	103	53	ENSMUST00000147900.8, ENSMUST00000019231.12	Atp6ap1
ENSMUSG00000019087.14	E003	71.4852	0.0321395	0.566642	0.451597	0.996838	7.78362	7.25682	-0.211046	chrX	73340768	73340768	1	+	73	77	46	98	103	53	ENSMUST00000147275.8, ENSMUST00000147900.8, ENSMUST00000019231.12	Atp6ap1
ENSMUSG00000019087.14	E004	91.2416	0.0230149	1.28234	0.257465	0.996838	8.84805	8.04132	-0.29102	chrX	73340769	73340782	14	+	95	85	63	129	135	69	ENSMUST00000147275.8, ENSMUST00000147900.8, ENSMUST00000019231.12, ENSMUST00000114171.10	Atp6ap1
ENSMUSG00000019087.14	E005	251.054	0.0136446	0.683952	0.408229	0.996838	13.0537	13.8301	0.189546	chrX	73340783	73340838	56	+	268	285	239	382	256	157	ENSMUST00000147275.8, ENSMUST00000147900.8, ENSMUST00000114171.10, ENSMUST00000135914.8, ENSMUST00000019231.12	Atp6ap1
ENSMUSG00000019087.14	E008	623.77	0.0100159	0.41309	0.520405	0.996838	19.8881	19.3981	-0.0924406	chrX	73341229	73341355	127	+	598	587	605	1043	729	420	ENSMUST00000136056.2, ENSMUST00000147900.8, ENSMUST00000135914.8, ENSMUST00000124797.8, ENSMUST00000147275.8, ENSMUST00000114171.10, ENSMUST00000019231.12	Atp6ap1
ENSMUSG00000019087.14	E014	471.718	0.0139341	0.574065	0.448648	0.996838	17.8933	17.2682	-0.126235	chrX	73344930	73344964	35	+	543	358	438	859	536	304	ENSMUST00000135914.8, ENSMUST00000147900.8, ENSMUST00000114171.10, ENSMUST00000136056.2, ENSMUST00000019231.12	Atp6ap1
ENSMUSG00000019087.14	E015	374.968	0.0168447	1.25693	0.262232	0.996838	16.5201	15.4624	-0.227529	chrX	73344965	73344970	6	+	437	270	320	722	465	225	ENSMUST00000114171.10, ENSMUST00000136056.2, ENSMUST00000019231.12	Atp6ap1
ENSMUSG00000019087.14	E019	451.91	0.00900666	0.854784	0.355202	0.996838	16.7901	17.6958	0.185222	chrX	73345968	73345980	13	+	551	463	407	647	456	310	ENSMUST00000136056.2, ENSMUST00000144075.2, ENSMUST00000147900.8, ENSMUST00000114171.10, ENSMUST00000124797.8, ENSMUST00000147275.8, ENSMUST00000019231.12	Atp6ap1
ENSMUSG00000019087.14	E029	7.44378	0.726995	0.687865	0.406891	0.996838	2.35625	2.63344	0.322468	chrX	73347193	73347252	60	+	2	7	16	27	1	0	ENSMUST00000144506.2	Atp6ap1
ENSMUSG00000019087.14	E034	4891.88	0.00729336	0.521068	0.470386	0.996838	37.6919	38.4602	0.112773	chrX	73347622	73348295	674	+	6132	4637	4252	6111	6248	3219	ENSMUST00000019231.12, ENSMUST00000114171.10	Atp6ap1
ENSMUSG00000019088.15	E018	3.20811	1.28106	0.484055	0.486591	0.996838	1.46132	1.70658	0.448545	chrX	73325282	73325342	61	-	4	0	7	0	0	6	ENSMUST00000239458.2, ENSMUST00000019232.10	Dnase1l1
ENSMUSG00000019124.11	E002	1410.8	0.0265371	0.475991	0.490244	0.996838	25.627	27.1519	0.24883	chr6	54482875	54483249	375	-	1964	1330	972	1935	1948	794	ENSMUST00000019268.11	Scrn1
ENSMUSG00000019124.11	E006	792.095	0.00729314	0.72769	0.393633	0.996838	21.6799	21.2879	-0.0703804	chr6	54486188	54486346	159	-	675	683	784	1236	991	637	ENSMUST00000124325.2, ENSMUST00000203800.2, ENSMUST00000019268.11, ENSMUST00000205108.2	Scrn1
ENSMUSG00000019124.11	E008	866.066	0.00699506	0.884598	0.346945	0.996838	22.4365	21.9779	-0.0809125	chr6	54489034	54489214	181	-	705	786	842	1324	1144	677	ENSMUST00000124325.2, ENSMUST00000203800.2, ENSMUST00000019268.11	Scrn1
ENSMUSG00000019124.11	E010	894.561	0.0116016	0.480524	0.488185	0.996838	22.6842	22.2827	-0.0704125	chr6	54497685	54497838	154	-	694	753	976	1487	1216	607	ENSMUST00000203800.2, ENSMUST00000019268.11	Scrn1
ENSMUSG00000019124.11	E020	153.191	0.025523	0.7999	0.371123	0.996838	11.053	10.434	-0.181013	chr6	54543225	54543474	250	-	103	117	178	241	219	117	ENSMUST00000019268.11	Scrn1
ENSMUSG00000019132.12	E005	527.748	0.0095015	0.677311	0.410514	0.996838	18.022	18.6925	0.131758	chr13	24989845	24989967	123	+	669	505	475	730	548	373	ENSMUST00000155575.2, ENSMUST00000019276.12	BC005537
ENSMUSG00000019132.12	E008	2760.78	0.00760707	0.760788	0.383082	0.996838	32.3239	32.7591	0.0661893	chr13	24996644	25000180	3537	+	3142	2693	2608	3405	3181	2095	ENSMUST00000019276.12	BC005537
ENSMUSG00000019139.11	E008	12.3217	0.422843	0.737376	0.390503	0.996838	2.8043	3.5232	0.66361	chr8	71047399	71047472	74	+	16	6	22	25	0	9	ENSMUST00000210358.2	Isyna1
ENSMUSG00000019139.11	E011	66.8538	0.0823995	0.393525	0.530452	0.996838	7.02093	7.58934	0.233894	chr8	71047789	71047813	25	+	113	41	57	102	104	18	ENSMUST00000210878.2, ENSMUST00000019283.10, ENSMUST00000209285.2, ENSMUST00000209751.2, ENSMUST00000210358.2, ENSMUST00000210005.2, ENSMUST00000211117.2	Isyna1
ENSMUSG00000019139.11	E015	104.897	0.0538608	0.376524	0.539469	0.996838	8.70791	9.37104	0.225091	chr8	71048011	71048204	194	+	173	87	69	207	86	57	ENSMUST00000209751.2, ENSMUST00000210878.2, ENSMUST00000019283.10, ENSMUST00000210005.2	Isyna1
ENSMUSG00000019139.11	E018	54.9123	0.195828	0.415129	0.519378	0.996838	6.63142	6.61283	-0.0083759	chr8	71048600	71048616	17	+	70	4	85	84	48	51	ENSMUST00000210005.2, ENSMUST00000210878.2, ENSMUST00000019283.10, ENSMUST00000209285.2	Isyna1
ENSMUSG00000019139.11	E019	142.253	0.0395768	0.513962	0.473429	0.996838	10.683	10.0728	-0.183731	chr8	71048617	71048815	199	+	162	59	164	190	155	146	ENSMUST00000209285.2, ENSMUST00000210878.2, ENSMUST00000211773.2, ENSMUST00000019283.10, ENSMUST00000210005.2	Isyna1
ENSMUSG00000019139.11	E022	115.038	0.04852	0.631504	0.426804	0.996838	9.83897	8.96335	-0.287215	chr8	71049146	71049259	114	+	107	53	140	130	184	100	ENSMUST00000209285.2, ENSMUST00000210878.2, ENSMUST00000211773.2, ENSMUST00000019283.10, ENSMUST00000210005.2	Isyna1
ENSMUSG00000019143.16	E010	46.4836	0.0933098	0.976864	0.322974	0.996838	5.59814	6.59634	0.487057	chr18	36920555	36920680	126	+	52	38	74	73	50	13	ENSMUST00000152954.8, ENSMUST00000131952.2, ENSMUST00000019287.9	Hars2
ENSMUSG00000019143.16	E016	60.3163	0.0418615	0.947036	0.330475	0.996838	7.36861	6.48441	-0.382514	chr18	36922210	36922337	128	+	60	55	43	66	111	43	ENSMUST00000019287.9, ENSMUST00000152954.8	Hars2
ENSMUSG00000019143.16	E017	98.5125	0.0325784	1.25402	0.262785	0.996838	9.2171	8.3269	-0.310436	chr18	36922420	36922662	243	+	81	112	73	154	143	66	ENSMUST00000152954.8	Hars2
ENSMUSG00000019143.16	E024	105.742	0.0346557	0.394746	0.529815	0.996838	9.24563	8.85658	-0.131869	chr18	36924507	36924747	241	+	128	109	66	145	121	89	ENSMUST00000019287.9, ENSMUST00000152954.8	Hars2
ENSMUSG00000019158.10	E002	179.732	0.0336882	0.555235	0.456187	0.996838	11.9075	11.2171	-0.189946	chr7	16186888	16187095	208	+	224	126	187	224	173	168	ENSMUST00000209536.2, ENSMUST00000019302.10	Tmem160
ENSMUSG00000019158.10	E003	16.787	0.456173	1.00796	0.315391	0.996838	1.8704	4.68818	2.67212	chr7	16187982	16188045	64	+	7	77	2	4	7	2	ENSMUST00000209536.2	Tmem160
ENSMUSG00000019173.12	E004	16.9885	0.236084	0.5793	0.446587	0.996838	4.03407	3.34938	-0.542361	chr11	100607678	100607731	54	-	9	28	4	11	20	26	ENSMUST00000019317.12	Rab5c
ENSMUSG00000019173.12	E008	425.164	0.0110464	0.388881	0.532888	0.996838	17.0207	16.6265	-0.0819189	chr11	100610741	100610802	62	-	432	498	310	553	529	328	ENSMUST00000019317.12, ENSMUST00000155843.2, ENSMUST00000107364.8	Rab5c
ENSMUSG00000019178.18	E014	8.84299	0.686656	1.10321	0.293563	0.996838	3.08327	2.19506	-0.985673	chr5	135797708	135797769	62	-	0	17	0	6	7	19	ENSMUST00000111161.9, ENSMUST00000178796.2, ENSMUST00000177559.8, ENSMUST00000111163.9, ENSMUST00000111164.9, ENSMUST00000178515.8, ENSMUST00000053906.11, ENSMUST00000111162.8, ENSMUST00000142343.8	Styxl1
ENSMUSG00000019178.18	E015	9.21676	0.287488	0.987283	0.320407	0.996838	3.08038	2.31569	-0.827963	chr5	135799110	135799213	104	-	0	14	5	11	8	16	ENSMUST00000111161.9, ENSMUST00000178796.2, ENSMUST00000177559.8, ENSMUST00000111163.9, ENSMUST00000111164.9, ENSMUST00000178515.8, ENSMUST00000053906.11, ENSMUST00000111162.8, ENSMUST00000142343.8	Styxl1
ENSMUSG00000019178.18	E021	2.44207	0.816802	0.466009	0.494829	0.996838	1.60393	1.18564	-0.873206	chr5	135807105	135807145	41	-	0	0	5	5	1	4	ENSMUST00000111161.9, ENSMUST00000178796.2, ENSMUST00000111164.9, ENSMUST00000178515.8, ENSMUST00000111163.9, ENSMUST00000111162.8, ENSMUST00000142343.8	Styxl1
ENSMUSG00000019178.18	E022	2.44207	0.816802	0.466009	0.494829	0.996838	1.60393	1.18564	-0.873206	chr5	135807146	135807155	10	-	0	0	5	5	1	4	ENSMUST00000111164.9, ENSMUST00000178796.2, ENSMUST00000178515.8, ENSMUST00000111163.9	Styxl1
ENSMUSG00000019179.11	E007	826.806	0.0098389	0.521959	0.470007	0.996838	22.1216	21.5866	-0.0951743	chr5	135807576	135807655	80	+	785	791	808	1150	1101	576	ENSMUST00000019323.11, ENSMUST00000143747.2, ENSMUST00000130795.2, ENSMUST00000196285.2, ENSMUST00000197909.2, ENSMUST00000138101.2, ENSMUST00000200556.5	Mdh2
ENSMUSG00000019179.11	E011	3.42093	0.691792	0.481107	0.487921	0.996838	1.98002	1.28983	-1.23921	chr5	135812328	135812606	279	+	0	3	3	1	8	5	ENSMUST00000143747.2	Mdh2
ENSMUSG00000019179.11	E013	6.90468	0.496243	0.94939	0.329875	0.996838	2.65861	2.10021	-0.683273	chr5	135813122	135813468	347	+	0	3	13	13	11	5	ENSMUST00000130795.2	Mdh2
ENSMUSG00000019179.11	E019	1346.64	0.00533708	0.849887	0.356584	0.996838	25.5054	26.4184	0.149963	chr5	135818055	135818154	100	+	1604	1502	1108	1818	1594	838	ENSMUST00000019323.11, ENSMUST00000138101.2	Mdh2
ENSMUSG00000019179.11	E021	1891	0.0118172	0.70189	0.402149	0.996838	28.4339	29.5515	0.176093	chr5	135818931	135819245	315	+	2533	1684	1747	2048	2329	1339	ENSMUST00000019323.11, ENSMUST00000138101.2	Mdh2
ENSMUSG00000019179.11	E022	17.8803	0.143964	0.405163	0.524435	0.996838	3.61978	4.05771	0.3333	chr5	135819246	135819252	7	+	23	23	14	25	28	3	ENSMUST00000138101.2	Mdh2
ENSMUSG00000019188.17	E008	440.066	0.00711277	0.372516	0.541636	0.996838	17.2843	16.8902	-0.0810569	chr2	152528018	152528106	89	+	510	340	442	702	495	304	ENSMUST00000109825.8, ENSMUST00000079247.4, ENSMUST00000089059.9, ENSMUST00000125366.8	H13
ENSMUSG00000019188.17	E009	148.061	0.0257032	1.17409	0.278562	0.996838	9.92323	11.1557	0.366543	chr2	152528107	152528621	515	+	244	111	144	166	145	102	ENSMUST00000109825.8	H13
ENSMUSG00000019188.17	E015	435.035	0.0106702	0.507067	0.476411	0.996838	17.255	16.7384	-0.106634	chr2	152536407	152536443	37	+	539	316	409	591	584	300	ENSMUST00000079247.4, ENSMUST00000089059.9, ENSMUST00000125366.8	H13
ENSMUSG00000019188.17	E016	565.669	0.00620017	0.620988	0.43068	0.996838	19.1472	18.6631	-0.0934334	chr2	152537402	152537504	103	+	683	436	534	847	705	379	ENSMUST00000125366.8, ENSMUST00000089059.9, ENSMUST00000079247.4, ENSMUST00000129439.2	H13
ENSMUSG00000019188.17	E018	373.029	0.0094856	0.584383	0.444599	0.996838	15.6985	16.2106	0.110317	chr2	152542103	152542188	86	+	459	331	380	590	421	201	ENSMUST00000079247.4, ENSMUST00000089059.9, ENSMUST00000125366.8	H13
ENSMUSG00000019189.14	E006	160.982	0.020959	1.25413	0.262765	0.996838	11.3383	10.652	-0.196841	chr11	44415755	44415970	216	+	120	160	154	266	168	145	ENSMUST00000101327.3, ENSMUST00000124959.2, ENSMUST00000019333.10	Rnf145
ENSMUSG00000019189.14	E016	99.0398	0.042179	0.451915	0.501427	0.996838	8.96327	8.61034	-0.122808	chr11	44450799	44450845	47	+	58	122	95	147	137	69	ENSMUST00000150257.2, ENSMUST00000019333.10	Rnf145
ENSMUSG00000019189.14	E021	2037.73	0.0150767	0.79912	0.371356	0.996838	29.1441	30.2593	0.174304	chr11	44454747	44456347	1601	+	2443	2047	1772	2778	2328	1401	ENSMUST00000019333.10	Rnf145
ENSMUSG00000019210.11	E010	1094.11	0.00562766	0.391855	0.531326	0.996838	23.9443	24.3836	0.074416	chr6	120781013	120781041	29	-	1276	1182	961	1397	1367	678	ENSMUST00000019354.11, ENSMUST00000203432.2, ENSMUST00000203783.3	Atp6v1e1
ENSMUSG00000019210.11	E017	1205.7	0.00482173	0.795196	0.372534	0.996838	25.2806	24.7384	-0.0904689	chr6	120799549	120799646	98	-	1414	1139	1011	1607	1476	892	ENSMUST00000205049.3, ENSMUST00000019354.11, ENSMUST00000203432.2	Atp6v1e1
ENSMUSG00000019210.11	E018	356.84	0.013219	0.393602	0.530412	0.996838	15.3632	15.8969	0.116628	chr6	120799647	120799653	7	-	414	325	393	463	437	211	ENSMUST00000205049.3, ENSMUST00000019354.11	Atp6v1e1
ENSMUSG00000019210.11	E019	309.989	0.0110081	0.63273	0.426356	0.996838	14.4057	15.0268	0.141728	chr6	120799654	120799754	101	-	370	296	325	400	368	186	ENSMUST00000019354.11	Atp6v1e1
ENSMUSG00000019214.15	E017	5.12454	0.66659	0.474675	0.490844	0.996838	2.27428	1.84482	-0.605843	chr17	25940033	25940257	225	-	7	0	9	1	11	3	ENSMUST00000170070.3, ENSMUST00000170575.8, ENSMUST00000048054.14, ENSMUST00000168914.2	Chtf18
ENSMUSG00000019232.15	E005	140.558	0.0330262	0.512672	0.473984	0.996838	10.617	9.98063	-0.192848	chr3	130411289	130411341	53	+	82	138	156	139	168	162	ENSMUST00000199940.2, ENSMUST00000166187.8, ENSMUST00000172432.2, ENSMUST00000072271.13	Etnppl
ENSMUSG00000019232.15	E007	9.09413	0.391343	0.990056	0.319729	0.996838	3.10584	2.20628	-0.992109	chr3	130411398	130413958	2561	+	2	14	1	5	8	20	ENSMUST00000199940.2	Etnppl
ENSMUSG00000019232.15	E008	269.714	0.0231306	0.427638	0.51315	0.996838	14.0633	13.6225	-0.105211	chr3	130413959	130414077	119	+	181	337	229	385	234	289	ENSMUST00000199940.2, ENSMUST00000166187.8, ENSMUST00000172432.2, ENSMUST00000072271.13, ENSMUST00000163620.8	Etnppl
ENSMUSG00000019232.15	E010	214.278	0.0284032	0.601229	0.438109	0.996838	12.8139	12.1749	-0.165161	chr3	130414282	130414299	18	+	130	265	185	296	183	247	ENSMUST00000199940.2, ENSMUST00000166187.8, ENSMUST00000172432.2, ENSMUST00000072271.13	Etnppl
ENSMUSG00000019232.15	E014	302.942	0.0117732	0.914843	0.338833	0.996838	14.7724	14.3363	-0.100291	chr3	130415950	130416024	75	+	220	370	250	376	366	284	ENSMUST00000166187.8, ENSMUST00000072271.13, ENSMUST00000163620.8	Etnppl
ENSMUSG00000019232.15	E017	147.3	0.0292512	0.544937	0.460394	0.996838	10.7102	10.4083	-0.0895528	chr3	130420169	130420203	35	+	90	203	118	211	170	127	ENSMUST00000166187.8, ENSMUST00000163620.8, ENSMUST00000170664.2, ENSMUST00000072271.13	Etnppl
ENSMUSG00000019232.15	E018	197.733	0.0299971	1.06054	0.303092	0.996838	12.4126	11.72	-0.184073	chr3	130422393	130422475	83	+	107	253	173	299	209	190	ENSMUST00000166187.8, ENSMUST00000163620.8, ENSMUST00000170664.2, ENSMUST00000072271.13	Etnppl
ENSMUSG00000019232.15	E027	3480	0.0141588	1.00437	0.316256	0.996838	34.2159	35.2981	0.161907	chr3	130428459	130431170	2712	+	3920	3824	2866	3829	3624	3150	ENSMUST00000072271.13	Etnppl
ENSMUSG00000019235.10	E005	27.4671	0.0852633	0.427355	0.51329	0.996838	4.38522	5.029	0.402045	chr12	85185205	85185287	83	-	22	51	23	42	23	13	ENSMUST00000221972.2, ENSMUST00000222232.2	Rps6kl1
ENSMUSG00000019235.10	E008	263.66	0.011496	1.1307	0.287626	0.996838	13.3844	14.0251	0.154119	chr12	85185852	85186442	591	-	238	304	311	355	269	172	ENSMUST00000221972.2, ENSMUST00000019379.9, ENSMUST00000222232.2	Rps6kl1
ENSMUSG00000019235.10	E010	88.218	0.0420318	0.475994	0.490243	0.996838	7.8564	8.67518	0.301125	chr12	85187118	85187250	133	-	66	150	81	109	75	63	ENSMUST00000221972.2, ENSMUST00000019379.9	Rps6kl1
ENSMUSG00000019235.10	E011	32.8262	0.172179	0.682081	0.408871	0.996838	5.57388	4.73652	-0.479388	chr12	85187603	85187650	48	-	8	48	29	70	18	35	ENSMUST00000221972.2	Rps6kl1
ENSMUSG00000019235.10	E015	56.498	0.0439399	0.804692	0.369694	0.996838	7.12351	6.3659	-0.33587	chr12	85196428	85196682	255	-	40	50	66	101	76	33	ENSMUST00000221972.2, ENSMUST00000019379.9	Rps6kl1
ENSMUSG00000019235.10	E016	3.46901	0.827182	0.937562	0.332906	0.996838	0.998383	2.12935	2.18948	chr12	85196907	85197936	1030	-	0	6	11	3	0	1	ENSMUST00000223399.2	Rps6kl1
ENSMUSG00000019235.10	E018	3.01031	1.24133	0.794494	0.372745	0.996838	1.98589	1.03277	-1.88979	chr12	85198011	85198024	14	-	0	0	4	5	0	8	ENSMUST00000221972.2, ENSMUST00000223399.2	Rps6kl1
ENSMUSG00000019254.17	E002	103.399	0.0403034	1.29169	0.255737	0.996838	8.31081	9.4649	0.398004	chr7	4484522	4484579	58	-	149	119	82	82	101	87	ENSMUST00000124248.8, ENSMUST00000013886.9, ENSMUST00000127329.2	Ppp1r12c
ENSMUSG00000019254.17	E004	914.907	0.0111377	0.716757	0.39721	0.996838	22.3034	23.002	0.122061	chr7	4484587	4485157	571	-	1101	904	865	1086	1108	624	ENSMUST00000124248.8, ENSMUST00000013886.9, ENSMUST00000153101.7	Ppp1r12c
ENSMUSG00000019254.17	E005	186.789	0.0269792	0.62357	0.429724	0.996838	11.3358	12.2086	0.236689	chr7	4485236	4485286	51	-	280	155	175	296	189	96	ENSMUST00000124248.8, ENSMUST00000013886.9, ENSMUST00000153101.7	Ppp1r12c
ENSMUSG00000019254.17	E010	181.815	0.0178456	1.19565	0.274194	0.996838	12.0939	11.2099	-0.241713	chr7	4485790	4485892	103	-	221	149	135	266	266	119	ENSMUST00000124248.8, ENSMUST00000013886.9	Ppp1r12c
ENSMUSG00000019254.17	E012	154.597	0.0385507	0.761498	0.38286	0.996838	11.188	10.4056	-0.227854	chr7	4486102	4486184	83	-	209	141	79	164	224	134	ENSMUST00000124248.8, ENSMUST00000013886.9, ENSMUST00000127329.2	Ppp1r12c
ENSMUSG00000019254.17	E015	163.282	0.0250473	0.438264	0.507962	0.996838	10.5803	11.503	0.263788	chr7	4486473	4486556	84	-	251	183	100	197	162	116	ENSMUST00000124248.8, ENSMUST00000013886.9, ENSMUST00000127329.2	Ppp1r12c
ENSMUSG00000019254.17	E019	2.26746	0.673264	0.375758	0.539882	0.996838	1.63393	1.04676	-1.28662	chr7	4486939	4486939	1	-	2	1	1	1	7	2	ENSMUST00000133374.8	Ppp1r12c
ENSMUSG00000019254.17	E020	91.7232	0.059037	0.669371	0.413271	0.996838	7.94837	8.95909	0.364405	chr7	4486940	4487015	76	-	118	139	54	170	66	43	ENSMUST00000124248.8, ENSMUST00000133374.8, ENSMUST00000134738.2, ENSMUST00000013886.9, ENSMUST00000127329.2	Ppp1r12c
ENSMUSG00000019254.17	E037	157.917	0.0239437	1.27786	0.258297	0.996838	11.4586	10.3902	-0.308198	chr7	4489357	4489431	75	-	125	162	141	252	219	109	ENSMUST00000124248.8, ENSMUST00000147679.2, ENSMUST00000013886.9	Ppp1r12c
ENSMUSG00000019254.17	E040	4.75909	0.607991	0.424929	0.514488	0.996838	2.28264	1.65086	-0.937764	chr7	4492171	4492731	561	-	3	0	7	3	14	3	ENSMUST00000145689.7	Ppp1r12c
ENSMUSG00000019254.17	E042	127.51	0.0442302	0.485623	0.485886	0.996838	10.2066	9.54449	-0.208024	chr7	4492810	4492891	82	-	112	168	76	195	110	128	ENSMUST00000124248.8, ENSMUST00000125220.3, ENSMUST00000013886.9, ENSMUST00000145689.7	Ppp1r12c
ENSMUSG00000019256.18	E001	100.367	0.179473	0.374869	0.540362	0.996838	8.82289	8.72928	-0.0326052	chr12	35547973	35550699	2727	-	96	98	145	84	88	90	ENSMUST00000116436.9	Ahr
ENSMUSG00000019256.18	E003	4.27777	1.20002	0.438077	0.508052	0.996838	1.939	1.81937	-0.184245	chr12	35554859	35554975	117	-	0	0	14	11	0	3	ENSMUST00000110811.3, ENSMUST00000116436.9	Ahr
ENSMUSG00000019261.4	E003	3.8996	1.20249	0.970233	0.324622	0.996838	2.2277	1.26063	-1.64662	chr8	71358631	71358633	3	+	6	0	0	0	9	7	ENSMUST00000019405.4, ENSMUST00000212544.2, ENSMUST00000212697.2	Map1s
ENSMUSG00000019261.4	E017	26.4035	0.191712	0.723095	0.39513	0.996838	4.20055	5.00073	0.511376	chr8	71364490	71364494	5	+	22	53	21	26	43	3	ENSMUST00000212544.2, ENSMUST00000212511.2, ENSMUST00000019405.4, ENSMUST00000213001.2, ENSMUST00000212143.2, ENSMUST00000213083.2, ENSMUST00000212227.2, ENSMUST00000212697.2, ENSMUST00000211910.2	Map1s
ENSMUSG00000019261.4	E019	17.1124	0.155047	1.08838	0.29683	0.996838	3.27976	4.12494	0.668594	chr8	71364540	71364572	33	+	15	30	20	17	23	3	ENSMUST00000212544.2, ENSMUST00000019405.4, ENSMUST00000213001.2, ENSMUST00000212143.2, ENSMUST00000213083.2, ENSMUST00000212697.2, ENSMUST00000212227.2	Map1s
ENSMUSG00000019261.4	E030	222.519	0.0157691	0.394231	0.530084	0.996838	12.9065	12.5423	-0.0927685	chr8	71369696	71370170	475	+	253	209	208	275	250	181	ENSMUST00000019405.4, ENSMUST00000213083.2, ENSMUST00000212143.2, ENSMUST00000212227.2	Map1s
ENSMUSG00000019278.6	E014	4.05933	12	0.463467	0.496008	0.996838	6.14103	0.217444	-9.68179	chr8	123927631	123928551	921	+	0	1	0	13	0	11	ENSMUST00000019422.6	Dpep1
ENSMUSG00000019295.9	E002	499.049	0.0154682	0.514681	0.473119	0.996838	17.5116	18.3632	0.169776	chr5	33810563	33811465	903	-	592	577	421	654	528	340	ENSMUST00000019439.9, ENSMUST00000140931.2	Tmem129
ENSMUSG00000019295.9	E007	158.921	0.0369236	0.448639	0.502982	0.996838	10.5679	11.3195	0.216436	chr5	33812902	33813141	240	-	177	134	206	234	201	66	ENSMUST00000019439.9, ENSMUST00000140931.2, ENSMUST00000125527.2	Tmem129
ENSMUSG00000019295.9	E011	11.3547	0.17882	0.661674	0.41597	0.996838	3.42607	2.66236	-0.732926	chr5	33815201	33815243	43	-	9	11	6	11	28	7	ENSMUST00000019439.9, ENSMUST00000140931.2	Tmem129
ENSMUSG00000019297.10	E009	16.4968	0.0925763	0.748732	0.386878	0.996838	3.95355	3.38339	-0.454062	chr14	55990016	55990119	104	+	18	13	12	21	25	14	ENSMUST00000019441.9	Nop9
ENSMUSG00000019302.17	E001	4.7936	0.552283	0.424862	0.514521	0.996838	1.61014	2.35453	1.09983	chr11	100900278	100900312	35	+	6	12	1	7	5	0	ENSMUST00000044721.13, ENSMUST00000103110.10, ENSMUST00000154896.8, ENSMUST00000151554.2	Atp6v0a1
ENSMUSG00000019302.17	E004	111.142	0.031526	0.576198	0.447806	0.996838	9.50966	8.98241	-0.175411	chr11	100902583	100902646	64	+	92	113	89	179	111	110	ENSMUST00000168757.9, ENSMUST00000044721.13, ENSMUST00000151554.2, ENSMUST00000139619.8, ENSMUST00000103110.10, ENSMUST00000154896.8	Atp6v0a1
ENSMUSG00000019302.17	E005	259.622	0.0373418	0.893374	0.344565	0.996838	14.0701	13.1672	-0.218287	chr11	100902647	100902763	117	+	158	300	220	501	253	226	ENSMUST00000168757.9, ENSMUST00000044721.13, ENSMUST00000151554.2, ENSMUST00000139619.8, ENSMUST00000103110.10, ENSMUST00000092663.4, ENSMUST00000154896.8	Atp6v0a1
ENSMUSG00000019302.17	E007	302.802	0.0242172	0.923953	0.336439	0.996838	15.0215	14.115	-0.208384	chr11	100911299	100911341	43	+	227	296	272	624	284	248	ENSMUST00000168757.9, ENSMUST00000044721.13, ENSMUST00000151554.2, ENSMUST00000139619.8, ENSMUST00000103110.10, ENSMUST00000092663.4, ENSMUST00000154896.8	Atp6v0a1
ENSMUSG00000019302.17	E008	348.198	0.0176122	0.462087	0.49665	0.996838	15.7102	15.2469	-0.101941	chr11	100911342	100911396	55	+	306	349	296	667	331	279	ENSMUST00000168757.9, ENSMUST00000044721.13, ENSMUST00000151554.2, ENSMUST00000103110.10, ENSMUST00000092663.4, ENSMUST00000154896.8	Atp6v0a1
ENSMUSG00000019302.17	E010	293.603	0.0137809	0.940121	0.332247	0.996838	14.6786	14.0959	-0.135168	chr11	100911963	100912008	46	+	252	244	297	534	317	232	ENSMUST00000168757.9, ENSMUST00000044721.13, ENSMUST00000151554.2, ENSMUST00000103110.10, ENSMUST00000092663.4, ENSMUST00000154896.8, ENSMUST00000134919.2	Atp6v0a1
ENSMUSG00000019302.17	E011	9.95829	0.429702	0.930104	0.334836	0.996838	3.10913	2.58004	-0.541616	chr11	100912009	100912236	228	+	0	5	18	23	10	9	ENSMUST00000151554.2	Atp6v0a1
ENSMUSG00000019302.17	E017	247.014	0.0457163	0.469257	0.493329	0.996838	13.5894	13.0873	-0.123302	chr11	100920002	100920084	83	+	134	220	316	460	247	201	ENSMUST00000168757.9, ENSMUST00000103110.10, ENSMUST00000044721.13, ENSMUST00000154896.8, ENSMUST00000092663.4	Atp6v0a1
ENSMUSG00000019302.17	E019	538.656	0.0258226	0.597314	0.439605	0.996838	18.8461	18.1892	-0.128389	chr11	100924727	100924939	213	+	355	514	589	1052	566	397	ENSMUST00000168757.9, ENSMUST00000103110.10, ENSMUST00000044721.13, ENSMUST00000154896.8, ENSMUST00000092663.4	Atp6v0a1
ENSMUSG00000019302.17	E023	218.151	0.0247159	0.62871	0.427829	0.996838	12.8537	12.3889	-0.119164	chr11	100930647	100930671	25	+	179	256	156	340	276	172	ENSMUST00000168757.9, ENSMUST00000103110.10, ENSMUST00000044721.13, ENSMUST00000154896.8, ENSMUST00000092663.4	Atp6v0a1
ENSMUSG00000019302.17	E024	302.122	0.0136506	0.974288	0.323613	0.996838	14.8565	14.2743	-0.133829	chr11	100930672	100930737	66	+	242	287	287	495	388	225	ENSMUST00000168757.9, ENSMUST00000154896.8, ENSMUST00000139857.2, ENSMUST00000103110.10, ENSMUST00000092663.4, ENSMUST00000044721.13	Atp6v0a1
ENSMUSG00000019302.17	E025	570.601	0.0105038	0.683915	0.408242	0.996838	19.126	18.7673	-0.0691281	chr11	100933776	100933894	119	+	517	471	589	881	695	450	ENSMUST00000168757.9, ENSMUST00000154896.8, ENSMUST00000139857.2, ENSMUST00000103110.10, ENSMUST00000092663.4, ENSMUST00000044721.13	Atp6v0a1
ENSMUSG00000019302.17	E039	5206.7	0.019618	0.855639	0.354962	0.996838	37.8715	39.511	0.239966	chr11	100953251	100954539	1289	+	7173	4533	4296	7325	6350	3200	ENSMUST00000168757.9, ENSMUST00000044721.13, ENSMUST00000092663.4	Atp6v0a1
ENSMUSG00000019302.17	E040	8.51188	0.290895	0.555947	0.455898	0.996838	2.33609	2.90024	0.627477	chr11	100954540	100954545	6	+	10	9	10	2	12	7	ENSMUST00000044721.13, ENSMUST00000092663.4	Atp6v0a1
ENSMUSG00000019303.15	E003	56.787	0.0928858	0.699331	0.403009	0.996838	7.12562	6.33162	-0.352825	chr11	100982983	100983282	300	-	75	25	53	87	59	55	ENSMUST00000126386.8, ENSMUST00000134520.8, ENSMUST00000019447.15	Psmc3ip
ENSMUSG00000019303.15	E006	45.5301	0.0997868	0.541825	0.461677	0.996838	6.3857	5.71556	-0.328974	chr11	100983358	100983417	60	-	57	19	48	75	48	40	ENSMUST00000142545.2, ENSMUST00000134520.8, ENSMUST00000019447.15, ENSMUST00000126386.8	Psmc3ip
ENSMUSG00000019303.15	E015	14.3322	0.27098	0.406098	0.523957	0.996838	2.8652	3.87501	0.878768	chr11	100986169	100986202	34	-	4	38	14	13	16	4	ENSMUST00000126386.8, ENSMUST00000142545.2, ENSMUST00000019447.15	Psmc3ip
ENSMUSG00000019303.15	E016	11.9926	0.287428	0.695367	0.404345	0.996838	2.59903	3.55199	0.907895	chr11	100986203	100986226	24	-	4	29	14	6	16	4	ENSMUST00000126386.8, ENSMUST00000019447.15	Psmc3ip
ENSMUSG00000019320.15	E007	5.37282	1.11438	0.831889	0.361727	0.996838	2.24705	1.87301	-0.527091	chr17	24917288	24917331	44	+	4	1	7	0	0	15	ENSMUST00000141095.8, ENSMUST00000123026.8, ENSMUST00000019464.8, ENSMUST00000124864.8, ENSMUST00000126342.2, ENSMUST00000152527.2	Noxo1
ENSMUSG00000019320.15	E012	4.54635	1.2719	0.750945	0.386177	0.996838	1.61434	2.23623	0.942935	chr17	24917760	24917835	76	+	0	14	3	0	11	0	ENSMUST00000124864.8, ENSMUST00000123026.8, ENSMUST00000152527.2, ENSMUST00000019464.8, ENSMUST00000141095.8	Noxo1
ENSMUSG00000019320.15	E013	2.9886	1.39742	0.386791	0.533991	0.996838	1.61372	1.53341	-0.147587	chr17	24917836	24917918	83	+	0	5	3	0	11	0	ENSMUST00000124864.8, ENSMUST00000152527.2	Noxo1
ENSMUSG00000019320.15	E018	4.09745	0.667323	0.561309	0.453733	0.996838	1.664	2.02695	0.570812	chr17	24918369	24918378	10	+	8	4	2	2	10	0	ENSMUST00000124864.8, ENSMUST00000123026.8, ENSMUST00000150313.2, ENSMUST00000141095.8, ENSMUST00000019464.8	Noxo1
ENSMUSG00000019320.15	E019	5.81836	0.482962	0.725543	0.394332	0.996838	1.83298	2.54111	0.946015	chr17	24918379	24918424	46	+	7	13	2	5	10	0	ENSMUST00000124864.8, ENSMUST00000123026.8, ENSMUST00000150313.2, ENSMUST00000019464.8	Noxo1
ENSMUSG00000019320.15	E020	8.261	0.53409	1.16837	0.279737	0.996838	2.82461	2.36475	-0.515409	chr17	24918518	24918631	114	+	0	18	1	13	18	4	ENSMUST00000124864.8, ENSMUST00000123026.8, ENSMUST00000150313.2, ENSMUST00000019464.8	Noxo1
ENSMUSG00000019320.15	E023	10.278	0.531182	0.424731	0.514586	0.996838	3.24216	2.54202	-0.706509	chr17	24919095	24919287	193	+	9	13	0	37	13	2	ENSMUST00000124864.8, ENSMUST00000141522.2, ENSMUST00000123026.8, ENSMUST00000150313.2, ENSMUST00000019464.8	Noxo1
ENSMUSG00000019338.14	E007	29.3901	0.116857	0.994402	0.318669	0.996838	5.3345	4.38807	-0.573853	chr3	94915691	94915803	113	-	18	37	12	50	58	17	ENSMUST00000147022.8, ENSMUST00000146169.2, ENSMUST00000137799.2, ENSMUST00000126222.8, ENSMUST00000019482.8	Zfp687
ENSMUSG00000019338.14	E008	5.35304	0.501703	0.423708	0.515092	0.996838	1.91496	2.22157	0.429947	chr3	94915804	94915895	92	-	6	7	4	0	6	7	ENSMUST00000146169.2, ENSMUST00000126222.8	Zfp687
ENSMUSG00000019338.14	E011	88.0545	0.0971003	0.663635	0.41528	0.996838	8.69493	7.89263	-0.294155	chr3	94916387	94916549	163	-	110	24	91	132	154	55	ENSMUST00000147022.8, ENSMUST00000146169.2, ENSMUST00000126222.8, ENSMUST00000019482.8	Zfp687
ENSMUSG00000019338.14	E013	120.21	0.0227791	0.537151	0.463616	0.996838	9.9085	9.28816	-0.199759	chr3	94916654	94916830	177	-	118	82	117	162	176	99	ENSMUST00000147022.8, ENSMUST00000146169.2, ENSMUST00000126222.8, ENSMUST00000019482.8	Zfp687
ENSMUSG00000019338.14	E015	97.0299	0.056189	0.416587	0.518645	0.996838	8.33594	9.04427	0.249014	chr3	94917355	94917533	179	-	87	134	78	144	76	83	ENSMUST00000147022.8, ENSMUST00000146169.2, ENSMUST00000137799.2, ENSMUST00000126222.8, ENSMUST00000019482.8	Zfp687
ENSMUSG00000019338.14	E016	250.046	0.0112445	1.03039	0.310068	0.996838	13.0936	13.7112	0.151125	chr3	94917656	94919118	1463	-	286	243	217	320	284	201	ENSMUST00000147022.8, ENSMUST00000146169.2, ENSMUST00000137799.2, ENSMUST00000126222.8, ENSMUST00000019482.8	Zfp687
ENSMUSG00000019338.14	E019	42.4057	0.137664	0.416369	0.518755	0.996838	6.11344	5.54113	-0.291074	chr3	94919280	94919484	205	-	12	51	45	70	52	38	ENSMUST00000126222.8, ENSMUST00000019482.8, ENSMUST00000137799.2, ENSMUST00000149747.2, ENSMUST00000147022.8, ENSMUST00000132195.8	Zfp687
ENSMUSG00000019338.14	E020	45.3747	0.0911608	1.18248	0.276852	0.996838	6.57089	5.36174	-0.602924	chr3	94919485	94919787	303	-	20	40	41	54	61	59	ENSMUST00000126222.8, ENSMUST00000128438.2, ENSMUST00000019482.8, ENSMUST00000137799.2, ENSMUST00000149747.2, ENSMUST00000147022.8, ENSMUST00000132195.8	Zfp687
ENSMUSG00000019338.14	E022	2.95757	1.26646	0.827658	0.362951	0.996838	1.1223	1.87066	1.4767	chr3	94922422	94922462	41	-	4	8	0	0	0	4	ENSMUST00000149747.2, ENSMUST00000126222.8, ENSMUST00000019482.8	Zfp687
ENSMUSG00000019338.14	E023	2.95757	1.26646	0.827658	0.362951	0.996838	1.1223	1.87066	1.4767	chr3	94922463	94922529	67	-	4	8	0	0	0	4	ENSMUST00000128438.2, ENSMUST00000149747.2, ENSMUST00000126222.8, ENSMUST00000019482.8	Zfp687
ENSMUSG00000019338.14	E027	3.75279	1.14607	0.37644	0.539515	0.996838	1.90227	1.61755	-0.468957	chr3	94922631	94922715	85	-	9	0	0	4	12	0	ENSMUST00000147022.8, ENSMUST00000132195.8, ENSMUST00000137799.2	Zfp687
ENSMUSG00000019338.14	E028	2.89312	1.09196	0.707532	0.400264	0.996838	1.90292	1.0789	-1.64008	chr3	94922716	94922748	33	-	4	0	0	4	12	0	ENSMUST00000132195.8, ENSMUST00000137799.2	Zfp687
ENSMUSG00000019359.15	E003	4.69853	1.19377	0.699917	0.402811	0.996838	2.24654	1.63987	-0.910898	chrX	99773548	99773673	126	+	0	0	10	7	0	10	ENSMUST00000144912.8, ENSMUST00000156336.2, ENSMUST00000019503.14	Gdpd2
ENSMUSG00000019359.15	E004	4.60837	0.417576	0.499558	0.479694	0.996838	2.23289	1.56039	-1.03687	chrX	99773674	99773791	118	+	5	1	3	5	2	10	ENSMUST00000156336.2, ENSMUST00000019503.14	Gdpd2
ENSMUSG00000019359.15	E005	5.08288	0.337666	1.14431	0.284744	0.996838	2.40612	1.56045	-1.25326	chrX	99773792	99773801	10	+	5	1	3	4	6	10	ENSMUST00000019503.14, ENSMUST00000113744.2, ENSMUST00000156336.2	Gdpd2
ENSMUSG00000019359.15	E007	16.23	0.0905701	1.25038	0.263479	0.996838	3.15449	4.00727	0.697289	chrX	99775678	99775791	114	+	22	13	25	13	14	11	ENSMUST00000144912.8, ENSMUST00000019503.14, ENSMUST00000113744.2, ENSMUST00000156336.2	Gdpd2
ENSMUSG00000019359.15	E009	16.762	0.120326	0.553073	0.457065	0.996838	3.38223	3.90781	0.421071	chrX	99776055	99776105	51	+	19	16	22	15	9	18	ENSMUST00000019503.14, ENSMUST00000113744.2, ENSMUST00000156336.2	Gdpd2
ENSMUSG00000019359.15	E010	2.67239	1.27728	0.481169	0.487893	0.996838	1.63267	1.37273	-0.501248	chrX	99776106	99776399	294	+	0	0	7	8	4	0	ENSMUST00000156336.2	Gdpd2
ENSMUSG00000019359.15	E013	7.18446	0.706816	0.627151	0.428402	0.996838	1.74172	2.88448	1.46154	chrX	99776678	99776737	60	+	12	0	19	3	0	7	ENSMUST00000019503.14, ENSMUST00000113744.2, ENSMUST00000156336.2	Gdpd2
ENSMUSG00000019359.15	E016	13.2918	0.158154	0.961036	0.326926	0.996838	3.64673	2.9787	-0.588814	chrX	99777252	99777345	94	+	10	5	18	25	21	8	ENSMUST00000019503.14, ENSMUST00000113744.2, ENSMUST00000156336.2	Gdpd2
ENSMUSG00000019359.15	E017	16.9858	0.321952	0.541462	0.461827	0.996838	3.75977	3.69164	-0.0533388	chrX	99777505	99777653	149	+	17	0	34	24	17	14	ENSMUST00000019503.14, ENSMUST00000113744.2, ENSMUST00000156336.2	Gdpd2
ENSMUSG00000019359.15	E019	6.16245	0.393872	1.05058	0.305375	0.996838	1.78942	2.64683	1.13384	chrX	99777776	99777858	83	+	12	4	10	10	4	0	ENSMUST00000019503.14, ENSMUST00000113744.2, ENSMUST00000156336.2	Gdpd2
ENSMUSG00000019359.15	E022	3.24155	0.917093	0.510673	0.474848	0.996838	2.11016	0.901354	-2.45847	chrX	99778121	99778819	699	+	2	0	1	0	2	11	ENSMUST00000156336.2	Gdpd2
ENSMUSG00000019359.15	E027	25.0259	0.191725	0.631925	0.42665	0.996838	4.85601	4.10889	-0.489564	chrX	99781071	99781218	148	+	43	13	7	17	28	37	ENSMUST00000019503.14, ENSMUST00000113744.2, ENSMUST00000151572.3	Gdpd2
ENSMUSG00000019368.14	E020	3.89503	0.859796	0.636412	0.425013	0.996838	1.44228	1.25126	-0.410515	chr11	3993833	3993972	140	+	2	0	0	10	0	11	ENSMUST00000125351.8, ENSMUST00000131171.8, ENSMUST00000136222.8, ENSMUST00000019512.8, ENSMUST00000134482.2	Sec14l4
ENSMUSG00000019370.11	E005	3321.38	0.00381628	0.481384	0.487796	0.996838	34.5461	34.0905	-0.0683548	chr7	16650260	16650622	363	-	3477	3055	3101	4305	4146	2612	ENSMUST00000019514.10	Calm3
ENSMUSG00000019370.11	E013	5317.37	0.00470999	0.54006	0.462408	0.996838	39.1701	38.6486	-0.0762573	chr7	16651510	16651653	144	-	5308	5062	5014	7191	6453	4182	ENSMUST00000173557.2, ENSMUST00000019514.10	Calm3
ENSMUSG00000019370.11	E014	2609.68	0.00629979	0.611944	0.434057	0.996838	32.3389	31.7081	-0.0963694	chr7	16653560	16653590	31	-	2582	2416	2501	3784	3095	2012	ENSMUST00000173557.2, ENSMUST00000019514.10	Calm3
ENSMUSG00000019370.11	E015	8.47791	1.21448	0.377659	0.538859	0.996838	3.10341	2.11186	-1.11649	chr7	16657622	16657754	133	-	6	10	0	0	39	0	ENSMUST00000173557.2	Calm3
ENSMUSG00000019370.11	E016	2127.31	0.00693948	1.04372	0.306958	0.996838	30.5386	29.6828	-0.133184	chr7	16657766	16658039	274	-	2067	2086	1880	3221	2551	1613	ENSMUST00000019514.10	Calm3
ENSMUSG00000019373.12	E005	618.397	0.00649297	0.584991	0.444363	0.996838	19.2779	19.8422	0.106721	chr11	59712126	59712185	60	-	710	566	625	881	692	416	ENSMUST00000019517.10	Cops3
ENSMUSG00000019373.12	E008	470.185	0.00742742	0.518956	0.471287	0.996838	17.2873	17.8072	0.105113	chr11	59715101	59715139	39	-	536	407	504	677	559	290	ENSMUST00000019517.10, ENSMUST00000156837.2, ENSMUST00000124101.8	Cops3
ENSMUSG00000019373.12	E015	311.518	0.0159073	0.803518	0.370043	0.996838	15.1492	14.4075	-0.168716	chr11	59723710	59723759	50	-	339	202	332	503	412	204	ENSMUST00000136901.8, ENSMUST00000019517.10, ENSMUST00000156837.2, ENSMUST00000130027.2, ENSMUST00000124101.8	Cops3
ENSMUSG00000019373.12	E021	264.269	0.0156434	1.11982	0.289958	0.996838	14.2711	13.2692	-0.240213	chr11	59727717	59727761	45	-	251	265	206	489	339	162	ENSMUST00000141415.2, ENSMUST00000130027.2, ENSMUST00000124101.8, ENSMUST00000133652.2, ENSMUST00000019517.10, ENSMUST00000156837.2	Cops3
ENSMUSG00000019428.17	E008	726.496	0.00908068	0.751269	0.386075	0.996838	20.4387	21.1281	0.125981	chr8	70982234	70982325	92	+	806	762	743	871	888	461	ENSMUST00000119353.9, ENSMUST00000144766.2, ENSMUST00000075491.14, ENSMUST00000128513.2, ENSMUST00000119698.8	Fkbp8
ENSMUSG00000019428.17	E013	747.679	0.00787995	1.22035	0.269293	0.996838	20.5691	21.4257	0.155678	chr8	70984172	70984174	3	+	804	857	737	853	886	499	ENSMUST00000144766.2, ENSMUST00000075491.14, ENSMUST00000125741.8, ENSMUST00000119698.8	Fkbp8
ENSMUSG00000019428.17	E022	858.511	0.0064978	0.757889	0.38399	0.996838	22.4602	21.8421	-0.109211	chr8	70986822	70986844	23	+	1046	791	688	1057	1143	628	ENSMUST00000123052.8, ENSMUST00000075491.14, ENSMUST00000134299.8, ENSMUST00000126613.2, ENSMUST00000134893.2, ENSMUST00000119353.9, ENSMUST00000119698.8	Fkbp8
ENSMUSG00000019428.17	E026	565.069	0.00824918	1.29188	0.255702	0.996838	19.2643	18.4741	-0.152689	chr8	70987517	70987517	1	+	629	610	395	723	685	465	ENSMUST00000123052.8, ENSMUST00000075491.14, ENSMUST00000134299.8, ENSMUST00000126613.2, ENSMUST00000134893.2, ENSMUST00000119353.9, ENSMUST00000119698.8	Fkbp8
ENSMUSG00000019428.17	E028	778.063	0.0105318	0.392176	0.531158	0.996838	21.5378	21.155	-0.0689371	chr8	70987607	70987621	15	+	1014	776	527	933	931	628	ENSMUST00000119353.9, ENSMUST00000075491.14, ENSMUST00000134299.8, ENSMUST00000134893.2, ENSMUST00000119698.8	Fkbp8
ENSMUSG00000019428.17	E031	3.15969	1.31727	0.456641	0.499198	0.996838	1.70893	1.55368	-0.27537	chr8	70987977	70987977	1	+	0	0	9	8	5	0	ENSMUST00000119353.9, ENSMUST00000119698.8	Fkbp8
ENSMUSG00000019428.17	E032	3.15969	1.31727	0.456641	0.499198	0.996838	1.70893	1.55368	-0.27537	chr8	70987978	70987978	1	+	0	0	9	8	5	0	ENSMUST00000119353.9	Fkbp8
ENSMUSG00000019432.16	E003	150.143	0.069555	0.49964	0.479659	0.996838	11.1862	10.1847	-0.294293	chr17	35460781	35460828	48	+	178	65	169	295	227	60	ENSMUST00000068056.12, ENSMUST00000174757.8, ENSMUST00000174164.2	Ddx39b
ENSMUSG00000019432.16	E012	557.839	0.00824815	1.11208	0.29163	0.996838	19.1853	18.4176	-0.148662	chr17	35462223	35462426	204	+	561	486	560	898	659	384	ENSMUST00000068056.12, ENSMUST00000173731.8, ENSMUST00000172549.2, ENSMUST00000174164.2, ENSMUST00000174757.8	Ddx39b
ENSMUSG00000019432.16	E014	561.906	0.0114119	0.577435	0.44732	0.996838	19.1639	18.5367	-0.121248	chr17	35463432	35463524	93	+	594	568	470	829	722	375	ENSMUST00000068056.12, ENSMUST00000173731.8, ENSMUST00000172549.2, ENSMUST00000174164.2, ENSMUST00000174757.8	Ddx39b
ENSMUSG00000019432.16	E015	834.019	0.00751097	0.599513	0.438764	0.996838	22.1398	21.6927	-0.0794232	chr17	35465913	35466096	184	+	990	763	701	1188	931	647	ENSMUST00000068056.12, ENSMUST00000173731.8, ENSMUST00000172549.2, ENSMUST00000174164.2, ENSMUST00000174757.8	Ddx39b
ENSMUSG00000019432.16	E017	631.058	0.00739676	1.23978	0.265514	0.996838	19.2295	20.1321	0.17011	chr17	35468002	35468045	44	+	693	627	696	803	673	436	ENSMUST00000068056.12, ENSMUST00000173731.8, ENSMUST00000172549.2, ENSMUST00000174164.2	Ddx39b
ENSMUSG00000019432.16	E019	482.837	0.00705356	0.64497	0.421917	0.996838	17.3893	18.0399	0.130744	chr17	35470223	35470264	42	+	585	437	504	638	561	304	ENSMUST00000068056.12, ENSMUST00000173731.8, ENSMUST00000172549.2	Ddx39b
ENSMUSG00000019432.16	E022	1223.43	0.00901698	0.413207	0.520346	0.996838	24.7197	25.4951	0.12917	chr17	35472183	35472330	148	+	1661	1121	1075	1577	1286	886	ENSMUST00000068056.12, ENSMUST00000173731.8, ENSMUST00000172549.2	Ddx39b
ENSMUSG00000019433.10	E001	11.0451	0.346771	0.646264	0.421452	0.996838	2.67885	3.27979	0.587999	chr8	84379306	84379314	9	+	21	8	14	21	9	0	ENSMUST00000019577.10	Gipc1
ENSMUSG00000019433.10	E003	30.3578	0.145188	0.641537	0.423155	0.996838	5.25652	4.69588	-0.331679	chr8	84379327	84379366	40	+	48	8	33	47	37	20	ENSMUST00000211985.2, ENSMUST00000019577.10, ENSMUST00000212463.2	Gipc1
ENSMUSG00000019433.10	E009	113.03	0.0252048	0.515292	0.472857	0.996838	9.61715	9.06841	-0.180904	chr8	84388996	84389044	49	+	105	137	105	156	123	81	ENSMUST00000019577.10	Gipc1
ENSMUSG00000019437.18	E003	9.14157	0.360929	1.25054	0.263449	0.996838	3.20334	2.15625	-1.14842	chr11	78068956	78068974	19	+	8	0	9	9	10	17	ENSMUST00000098545.12, ENSMUST00000147819.8	Tlcd1
ENSMUSG00000019437.18	E013	5.24697	1.23978	0.624943	0.429216	0.996838	2.2389	1.89487	-0.482987	chr11	78070099	78070195	97	+	0	13	0	9	0	9	ENSMUST00000140379.2	Tlcd1
ENSMUSG00000019437.18	E017	55.5433	0.049915	1.1783	0.277702	0.996838	6.11577	7.14541	0.46423	chr11	78070434	78070448	15	+	86	53	54	76	48	31	ENSMUST00000108338.2, ENSMUST00000145507.8, ENSMUST00000127587.8, ENSMUST00000092880.14, ENSMUST00000147819.8, ENSMUST00000140379.2, ENSMUST00000098545.12	Tlcd1
ENSMUSG00000019437.18	E021	179.03	0.0128175	0.572693	0.449191	0.996838	11.2152	11.7619	0.151172	chr11	78070920	78070980	61	+	233	185	141	180	178	166	ENSMUST00000127587.8, ENSMUST00000092880.14, ENSMUST00000145507.8	Tlcd1
ENSMUSG00000019437.18	E024	143.048	0.0456932	0.72139	0.395688	0.996838	10.8419	9.97876	-0.259263	chr11	78071307	78071646	340	+	128	189	73	141	202	138	ENSMUST00000127587.8, ENSMUST00000092880.14	Tlcd1
ENSMUSG00000019461.13	E008	47.5464	0.172759	1.16209	0.281032	0.996838	6.46473	5.87616	-0.283558	chr11	69738629	69738849	221	+	95	22	10	57	67	43	ENSMUST00000108632.8, ENSMUST00000019605.4, ENSMUST00000108633.9, ENSMUST00000152566.8	Plscr3
ENSMUSG00000019461.13	E010	55.8695	0.0807197	0.526997	0.467872	0.996838	6.47828	6.89642	0.18672	chr11	69740838	69740999	162	+	49	57	71	56	101	20	ENSMUST00000108632.8, ENSMUST00000019605.4, ENSMUST00000108633.9	Plscr3
ENSMUSG00000019461.13	E012	2.86647	1.11309	1.02841	0.310532	0.996838	1.97255	0.916215	-2.21604	chr11	69741863	69741869	7	+	3	0	0	0	10	4	ENSMUST00000019605.4, ENSMUST00000108633.9	Plscr3
ENSMUSG00000019464.7	E004	9.1372	0.673279	0.527464	0.467675	0.996838	2.76731	2.53553	-0.253769	chr8	84394508	84395475	968	+	21	0	14	7	1	10	ENSMUST00000019608.7, ENSMUST00000159935.2	Ptger1
ENSMUSG00000019464.7	E007	4.65083	0.624743	0.878441	0.348629	0.996838	2.38683	1.54616	-1.25654	chr8	84396073	84396611	539	+	3	0	10	0	3	9	ENSMUST00000019608.7, ENSMUST00000159935.2, ENSMUST00000212519.2	Ptger1
ENSMUSG00000019464.7	E008	4.57768	0.559235	0.489534	0.484135	0.996838	1.68627	1.86946	0.298302	chr8	84396612	84397897	1286	+	3	3	13	0	0	6	ENSMUST00000019608.7, ENSMUST00000159935.2	Ptger1
ENSMUSG00000019467.16	E006	337.294	0.0261397	0.401489	0.526321	0.996838	15.4342	15.1006	-0.0741098	chr10	127019067	127019278	212	-	504	278	171	459	412	279	ENSMUST00000167353.3, ENSMUST00000019611.15, ENSMUST00000222006.2, ENSMUST00000220295.2, ENSMUST00000219649.2, ENSMUST00000218654.2	Arhgef25
ENSMUSG00000019467.16	E008	151.86	0.0670887	1.02301	0.311806	0.996838	11.0782	10.3384	-0.216952	chr10	127019518	127019541	24	-	229	137	41	211	204	128	ENSMUST00000167353.3, ENSMUST00000019611.15, ENSMUST00000222006.2, ENSMUST00000220295.2, ENSMUST00000219649.2, ENSMUST00000218654.2	Arhgef25
ENSMUSG00000019467.16	E009	152.974	0.043862	0.437452	0.508355	0.996838	10.9337	10.5565	-0.110243	chr10	127019542	127019596	55	-	222	145	59	201	188	134	ENSMUST00000167353.3, ENSMUST00000019611.15, ENSMUST00000219587.2, ENSMUST00000222006.2, ENSMUST00000220295.2, ENSMUST00000219649.2, ENSMUST00000218654.2	Arhgef25
ENSMUSG00000019467.16	E022	4.42666	0.807217	1.17463	0.278453	0.996838	2.09112	1.69002	-0.616184	chr10	127021056	127021155	100	-	0	10	0	7	4	6	ENSMUST00000219649.2, ENSMUST00000220295.2	Arhgef25
ENSMUSG00000019467.16	E023	68.3191	0.0397373	1.14641	0.284303	0.996838	6.92581	7.73161	0.330753	chr10	127021156	127021195	40	-	71	70	79	68	75	54	ENSMUST00000218864.2, ENSMUST00000167353.3, ENSMUST00000019611.15, ENSMUST00000222006.2, ENSMUST00000220295.2, ENSMUST00000219649.2, ENSMUST00000218654.2	Arhgef25
ENSMUSG00000019467.16	E027	85.3574	0.0453243	0.409079	0.522437	0.996838	7.87703	8.48932	0.227156	chr10	127021444	127021547	104	-	95	62	111	115	95	57	ENSMUST00000218864.2, ENSMUST00000167353.3, ENSMUST00000019611.15, ENSMUST00000222006.2, ENSMUST00000218478.2, ENSMUST00000219649.2, ENSMUST00000218654.2	Arhgef25
ENSMUSG00000019467.16	E037	173.159	0.0341032	1.22632	0.268124	0.996838	12.0246	10.6927	-0.372101	chr10	127024164	127024641	478	-	127	136	176	282	241	140	ENSMUST00000218654.2	Arhgef25
ENSMUSG00000019467.16	E039	7.03877	0.389364	0.946587	0.330589	0.996838	2.76215	1.9922	-0.946977	chr10	127025364	127025478	115	-	10	0	4	8	18	5	ENSMUST00000167353.3, ENSMUST00000019611.15, ENSMUST00000222006.2, ENSMUST00000219649.2, ENSMUST00000218587.2, ENSMUST00000219245.2	Arhgef25
ENSMUSG00000019470.13	E004	124.849	0.0186113	0.497455	0.480621	0.996838	9.49687	10.0337	0.170292	chr8	3660311	3660420	110	-	176	125	116	150	155	62	ENSMUST00000019614.13, ENSMUST00000159909.8, ENSMUST00000163038.8	Xab2
ENSMUSG00000019470.13	E012	7.69545	0.507509	0.630107	0.427316	0.996838	2.21221	2.69586	0.573177	chr8	3663291	3663367	77	-	6	12	10	6	0	10	ENSMUST00000159909.8, ENSMUST00000163038.8	Xab2
ENSMUSG00000019470.13	E018	65.0333	0.0330081	0.988539	0.3201	0.996838	7.61362	6.84165	-0.320931	chr8	3664245	3664316	72	-	84	52	50	110	92	33	ENSMUST00000019614.13, ENSMUST00000159909.8, ENSMUST00000163038.8	Xab2
ENSMUSG00000019470.13	E020	26.0626	0.302047	0.829591	0.362391	0.996838	4.13136	4.98319	0.549614	chr8	3665994	3665994	1	-	58	19	20	29	42	0	ENSMUST00000159548.2, ENSMUST00000159909.8, ENSMUST00000163038.8, ENSMUST00000019614.13	Xab2
ENSMUSG00000019470.13	E022	38.7365	0.0947475	1.06979	0.300994	0.996838	4.92451	6.06678	0.615966	chr8	3666126	3666158	33	-	32	69	44	34	35	22	ENSMUST00000019614.13, ENSMUST00000159909.8, ENSMUST00000159235.2, ENSMUST00000163038.8	Xab2
ENSMUSG00000019470.13	E023	48.2062	0.102043	0.637733	0.424533	0.996838	5.55446	6.72331	0.56711	chr8	3666250	3666384	135	-	44	100	35	66	35	22	ENSMUST00000019614.13, ENSMUST00000159909.8, ENSMUST00000159235.2, ENSMUST00000163038.8, ENSMUST00000159548.2	Xab2
ENSMUSG00000019470.13	E030	2.76806	0.831149	0.464604	0.49548	0.996838	1.81031	1.25022	-1.07005	chr8	3671283	3671302	20	-	5	0	1	9	5	0	ENSMUST00000019614.13, ENSMUST00000159909.8, ENSMUST00000163038.8	Xab2
ENSMUSG00000019471.11	E003	956.694	0.00744083	0.450294	0.502195	0.996838	22.747	23.3074	0.0971293	chr9	21052249	21052431	183	-	1132	855	1010	1206	1138	635	ENSMUST00000215296.2, ENSMUST00000019615.11	Cdc37
ENSMUSG00000019471.11	E005	685.961	0.00733658	0.642968	0.422638	0.996838	20.0385	20.666	0.116007	chr9	21053307	21053429	123	-	817	650	698	978	771	415	ENSMUST00000215866.2, ENSMUST00000215296.2, ENSMUST00000019615.11	Cdc37
ENSMUSG00000019471.11	E008	28.7529	0.109105	0.839193	0.359628	0.996838	5.07522	4.57348	-0.305786	chr9	21053827	21053973	147	-	51	15	12	36	38	26	ENSMUST00000215296.2	Cdc37
ENSMUSG00000019471.11	E010	418.746	0.01279	0.408401	0.522782	0.996838	17.0653	16.4384	-0.130657	chr9	21054491	21054521	31	-	482	395	342	656	585	227	ENSMUST00000215296.2, ENSMUST00000019615.11	Cdc37
ENSMUSG00000019478.18	E001	32.8527	0.0976005	0.917074	0.338244	0.996838	5.69547	4.62839	-0.610956	chr8	124532724	124532806	83	+	22	35	20	90	38	18	ENSMUST00000118535.9	Rab4a
ENSMUSG00000019478.18	E002	90.2367	0.0598477	0.555973	0.455887	0.996838	8.05903	8.78959	0.26408	chr8	124532807	124532905	99	+	127	99	64	172	96	32	ENSMUST00000117702.2, ENSMUST00000118535.9	Rab4a
ENSMUSG00000019478.18	E003	181.628	0.0184069	0.813379	0.367123	0.996838	11.286	12.0066	0.197101	chr8	124550553	124550633	81	+	230	179	161	265	224	96	ENSMUST00000117702.2, ENSMUST00000118535.9	Rab4a
ENSMUSG00000019478.18	E006	222.328	0.0201419	1.20481	0.272362	0.996838	13.2295	12.2533	-0.248478	chr8	124555735	124555797	63	+	225	147	225	411	254	166	ENSMUST00000212846.2, ENSMUST00000117702.2, ENSMUST00000118535.9	Rab4a
ENSMUSG00000019478.18	E007	187.411	0.020821	0.401395	0.52637	0.996838	12.0428	11.5637	-0.129588	chr8	124556972	124557009	38	+	221	121	183	322	198	146	ENSMUST00000117702.2, ENSMUST00000118535.9	Rab4a
ENSMUSG00000019478.18	E011	11.5217	0.48266	0.418086	0.517894	0.996838	2.71156	3.4222	0.6765	chr8	124560887	124561224	338	+	9	4	29	10	22	0	ENSMUST00000117702.2	Rab4a
ENSMUSG00000019487.12	E004	3.94594	0.797028	0.818114	0.365732	0.996838	1.17504	2.15903	1.75904	chr17	57556502	57556547	46	+	7	0	12	1	4	0	ENSMUST00000019631.11, ENSMUST00000224885.2, ENSMUST00000225664.2, ENSMUST00000224947.2	Trip10
ENSMUSG00000019487.12	E005	3.77556	0.802499	0.767667	0.38094	0.996838	1.17498	2.10184	1.68145	chr17	57556548	57556571	24	+	7	0	11	1	4	0	ENSMUST00000224152.2, ENSMUST00000019631.11, ENSMUST00000224885.2, ENSMUST00000225664.2, ENSMUST00000224947.2	Trip10
ENSMUSG00000019487.12	E010	7.17688	0.268632	0.397376	0.528448	0.996838	2.11479	2.6244	0.625667	chr17	57560262	57560402	141	+	4	13	11	8	4	4	ENSMUST00000019631.11, ENSMUST00000224947.2, ENSMUST00000224586.2, ENSMUST00000224885.2, ENSMUST00000225664.2, ENSMUST00000224152.2	Trip10
ENSMUSG00000019487.12	E016	11.907	0.37533	0.765576	0.381589	0.996838	3.42126	2.84175	-0.53958	chr17	57562273	57562328	56	+	12	0	21	12	17	11	ENSMUST00000019631.11, ENSMUST00000224947.2, ENSMUST00000224586.2, ENSMUST00000225523.2, ENSMUST00000224885.2, ENSMUST00000224152.2	Trip10
ENSMUSG00000019487.12	E018	2.43421	2.1572	0.435653	0.509228	0.996838	2.11266	0.00818966	-16.0271	chr17	57562468	57562659	192	+	0	0	0	0	0	11	ENSMUST00000225523.2	Trip10
ENSMUSG00000019487.12	E027	18.196	0.199595	1.03971	0.307888	0.996838	4.31693	3.42382	-0.67656	chr17	57569357	57569437	81	+	13	5	30	36	12	19	ENSMUST00000224152.2, ENSMUST00000019631.11, ENSMUST00000224885.2, ENSMUST00000224904.2, ENSMUST00000224947.2	Trip10
ENSMUSG00000019494.15	E001	4.16472	1.06119	0.768433	0.380702	0.996838	2.12209	1.58272	-0.848402	chr5	138159333	138159361	29	+	9	0	0	9	11	0	ENSMUST00000019638.15	Cops6
ENSMUSG00000019494.15	E013	483.244	0.00731061	0.609828	0.434852	0.996838	17.465	17.9977	0.106974	chr5	138161039	138161044	6	+	569	552	365	620	616	308	ENSMUST00000132639.2, ENSMUST00000110951.8, ENSMUST00000019638.15, ENSMUST00000154867.2	Cops6
ENSMUSG00000019494.15	E014	781.595	0.00778466	0.67094	0.412724	0.996838	21.1355	21.649	0.0923824	chr5	138161392	138161506	115	+	954	760	679	996	1022	494	ENSMUST00000132639.2, ENSMUST00000110951.8, ENSMUST00000019638.15, ENSMUST00000154867.2	Cops6
ENSMUSG00000019494.15	E015	604.01	0.00848487	0.617821	0.431858	0.996838	19.064	19.668	0.114908	chr5	138161589	138161681	93	+	817	561	482	690	783	418	ENSMUST00000132639.2, ENSMUST00000110951.8, ENSMUST00000019638.15, ENSMUST00000154867.2	Cops6
ENSMUSG00000019494.15	E017	700.387	0.00601206	0.831764	0.361763	0.996838	20.8148	20.2345	-0.106791	chr5	138161771	138161871	101	+	873	664	464	905	982	503	ENSMUST00000132639.2, ENSMUST00000110951.8, ENSMUST00000019638.15, ENSMUST00000154867.2	Cops6
ENSMUSG00000019494.15	E018	26.5033	0.0830585	0.424986	0.514459	0.996838	4.87141	4.38415	-0.309147	chr5	138161872	138161997	126	+	35	17	18	42	26	27	ENSMUST00000132639.2, ENSMUST00000154867.2	Cops6
ENSMUSG00000019494.15	E019	893.764	0.00737879	0.956351	0.328108	0.996838	22.7939	22.1715	-0.10915	chr5	138161998	138162181	184	+	1166	803	582	1158	1222	663	ENSMUST00000132639.2, ENSMUST00000110951.8, ENSMUST00000019638.15, ENSMUST00000154867.2	Cops6
ENSMUSG00000019494.15	E020	183.679	0.0287886	0.910576	0.339962	0.996838	12.033	11.3373	-0.189761	chr5	138162182	138162240	59	+	269	136	104	279	205	158	ENSMUST00000110951.8, ENSMUST00000154867.2, ENSMUST00000019638.15	Cops6
ENSMUSG00000019494.15	E022	114.675	0.0309129	0.958953	0.327451	0.996838	8.96882	9.86006	0.291985	chr5	138162402	138162908	507	+	174	105	97	170	135	51	ENSMUST00000019638.15	Cops6
ENSMUSG00000019505.8	E004	11470	0.00386872	0.694062	0.404786	0.996838	46.2574	46.8806	0.0889334	chr11	62443680	62444039	360	+	16029	10118	9937	14636	13690	7360	ENSMUST00000019649.4	Ubb
ENSMUSG00000019518.12	E002	4.92559	1.0452	0.539813	0.46251	0.996838	1.92018	2.11056	0.273627	chr5	138170267	138170308	42	+	0	0	15	10	1	5	ENSMUST00000019662.11, ENSMUST00000151318.8	Ap4m1
ENSMUSG00000019518.12	E016	25.0228	0.189358	0.457581	0.498757	0.996838	4.9355	4.03277	-0.591937	chr5	138173206	138173275	70	+	22	7	26	51	57	7	ENSMUST00000019662.11, ENSMUST00000151318.8, ENSMUST00000143241.8, ENSMUST00000142687.8	Ap4m1
ENSMUSG00000019518.12	E025	28.8107	0.147294	0.583636	0.444891	0.996838	5.00751	4.61304	-0.241008	chr5	138175418	138175462	45	+	45	20	7	41	37	29	ENSMUST00000134100.2, ENSMUST00000019662.11, ENSMUST00000143241.8, ENSMUST00000142687.8	Ap4m1
ENSMUSG00000019518.12	E026	32.2832	0.143797	0.611804	0.43411	0.996838	5.29654	4.88855	-0.235947	chr5	138176185	138176235	51	+	49	25	7	49	44	29	ENSMUST00000134100.2, ENSMUST00000143241.8, ENSMUST00000019662.11	Ap4m1
ENSMUSG00000019518.12	E027	4.97455	0.429537	0.752147	0.385797	0.996838	2.2379	1.73304	-0.739937	chr5	138176236	138176330	95	+	3	7	0	8	7	6	ENSMUST00000134100.2	Ap4m1
ENSMUSG00000019518.12	E030	32.9764	0.0831409	0.663352	0.415379	0.996838	5.45812	4.79542	-0.381109	chr5	138176944	138176949	6	+	15	34	29	41	57	30	ENSMUST00000134100.2, ENSMUST00000019662.11	Ap4m1
ENSMUSG00000019518.12	E031	322.01	0.0241499	0.394114	0.530145	0.996838	14.6959	15.2463	0.124021	chr5	138176950	138178691	1742	+	272	307	347	399	423	255	ENSMUST00000019662.11	Ap4m1
ENSMUSG00000019528.19	E001	6.22968	1.08648	1.18823	0.275686	0.996838	1.51809	2.79118	1.76341	chr3	20176248	20176250	3	-	16	13	0	11	0	0	ENSMUST00000118015.9	Gyg
ENSMUSG00000019528.19	E003	321.755	0.0219121	0.79816	0.371644	0.996838	14.3321	15.4848	0.260594	chr3	20176311	20176719	409	-	524	310	235	356	353	210	ENSMUST00000118015.9, ENSMUST00000178328.8, ENSMUST00000184552.2	Gyg
ENSMUSG00000019528.19	E007	346.839	0.013843	0.382117	0.536472	0.996838	15.7052	15.2084	-0.109433	chr3	20179422	20179641	220	-	340	365	320	434	470	241	ENSMUST00000118015.9, ENSMUST00000178328.8, ENSMUST00000184552.2	Gyg
ENSMUSG00000019528.19	E009	168.118	0.0263	1.22996	0.267415	0.996838	10.675	11.704	0.290941	chr3	20204703	20204865	163	-	164	225	176	206	190	91	ENSMUST00000118015.9, ENSMUST00000178328.8, ENSMUST00000184552.2	Gyg
ENSMUSG00000019528.19	E010	95.1329	0.0593325	0.435528	0.509289	0.996838	8.17399	9.00317	0.294635	chr3	20205117	20205291	175	-	95	74	152	113	118	46	ENSMUST00000118015.9, ENSMUST00000178328.8, ENSMUST00000184552.2	Gyg
ENSMUSG00000019528.19	E012	35.6979	0.143711	0.612103	0.433997	0.996838	5.93156	4.76958	-0.643032	chr3	20209162	20209233	72	-	36	22	28	68	17	49	ENSMUST00000118015.9, ENSMUST00000178328.8, ENSMUST00000184552.2	Gyg
ENSMUSG00000019539.12	E003	33.1708	0.134977	0.709773	0.399519	0.996838	4.77765	5.29593	0.303019	chr7	44732512	44732660	149	-	56	50	27	52	20	7	ENSMUST00000019683.11, ENSMUST00000209761.2, ENSMUST00000210615.2, ENSMUST00000211352.2	Rcn3
ENSMUSG00000019539.12	E004	30.0601	0.11299	1.1417	0.285294	0.996838	4.37719	5.11674	0.458315	chr7	44732661	44732787	127	-	40	52	32	38	14	11	ENSMUST00000211760.2, ENSMUST00000019683.11, ENSMUST00000209761.2, ENSMUST00000210615.2, ENSMUST00000211352.2	Rcn3
ENSMUSG00000019539.12	E005	21.378	0.120144	0.988792	0.320038	0.996838	3.72667	4.32393	0.434311	chr7	44732990	44733028	39	-	22	44	22	19	22	4	ENSMUST00000019683.11, ENSMUST00000210615.2, ENSMUST00000211352.2	Rcn3
ENSMUSG00000019539.12	E006	14.78	0.125815	0.533389	0.465186	0.996838	3.21499	3.54594	0.285219	chr7	44733029	44733045	17	-	17	20	22	14	15	4	ENSMUST00000019683.11, ENSMUST00000210734.2, ENSMUST00000210615.2, ENSMUST00000211352.2	Rcn3
ENSMUSG00000019539.12	E008	19.4114	0.17506	0.785821	0.375367	0.996838	3.84098	3.96797	0.0949649	chr7	44733093	44733189	97	-	25	28	21	10	35	2	ENSMUST00000210469.2, ENSMUST00000211352.2, ENSMUST00000019683.11, ENSMUST00000210615.2, ENSMUST00000209761.2, ENSMUST00000210734.2	Rcn3
ENSMUSG00000019539.12	E015	2.43421	2.20505	0.538852	0.462909	0.996838	2.26437	0.0123683	-15.0384	chr7	44740760	44740864	105	-	0	0	0	0	0	11	ENSMUST00000210355.2	Rcn3
ENSMUSG00000019558.15	E005	16.7628	0.291352	0.887185	0.346241	0.996838	3.21121	4.14327	0.742998	chrX	72717359	72717390	32	+	9	32	16	18	2	21	ENSMUST00000114467.9, ENSMUST00000033752.14, ENSMUST00000164449.8	Slc6a8
ENSMUSG00000019558.15	E008	43.6695	0.0602015	0.437782	0.508195	0.996838	6.15585	5.53557	-0.314574	chrX	72717564	72717656	93	+	37	32	34	52	44	62	ENSMUST00000114467.9, ENSMUST00000164449.8, ENSMUST00000033752.14, ENSMUST00000114465.9, ENSMUST00000146796.3, ENSMUST00000168831.8	Slc6a8
ENSMUSG00000019558.15	E011	58.2534	0.0514422	0.469845	0.493058	0.996838	7.07174	6.40457	-0.295973	chrX	72720256	72720451	196	+	49	43	47	85	49	80	ENSMUST00000114467.9, ENSMUST00000171398.2, ENSMUST00000164449.8, ENSMUST00000033752.14, ENSMUST00000114465.9, ENSMUST00000146796.3, ENSMUST00000168831.8	Slc6a8
ENSMUSG00000019558.15	E016	11.9772	0.327677	0.567848	0.451115	0.996838	3.5126	2.63667	-0.833693	chrX	72720927	72720931	5	+	3	5	15	39	4	14	ENSMUST00000114467.9, ENSMUST00000171398.2, ENSMUST00000164449.8, ENSMUST00000146796.3, ENSMUST00000114465.9, ENSMUST00000114464.9, ENSMUST00000033752.14, ENSMUST00000168831.8, ENSMUST00000168764.8	Slc6a8
ENSMUSG00000019558.15	E017	14.0654	0.220416	0.619973	0.431057	0.996838	3.70153	3.01111	-0.600853	chrX	72720932	72720950	19	+	3	11	16	39	10	14	ENSMUST00000114467.9, ENSMUST00000171398.2, ENSMUST00000164449.8, ENSMUST00000033752.14, ENSMUST00000114465.9, ENSMUST00000114464.9, ENSMUST00000168831.8, ENSMUST00000168764.8	Slc6a8
ENSMUSG00000019558.15	E021	33.9395	0.0743717	0.38166	0.536716	0.996838	4.95017	5.51019	0.315812	chrX	72722472	72722483	12	+	26	41	35	52	21	34	ENSMUST00000114467.9, ENSMUST00000170614.8, ENSMUST00000164449.8, ENSMUST00000033752.14, ENSMUST00000114465.9, ENSMUST00000114464.9, ENSMUST00000168831.8, ENSMUST00000168764.8	Slc6a8
ENSMUSG00000019558.15	E026	31.7788	0.0736692	0.750932	0.386181	0.996838	5.3254	4.70588	-0.363814	chrX	72722700	72722794	95	+	16	24	34	47	37	38	ENSMUST00000114467.9, ENSMUST00000166200.8, ENSMUST00000170614.8, ENSMUST00000164449.8, ENSMUST00000167828.2, ENSMUST00000033752.14, ENSMUST00000114465.9, ENSMUST00000114464.9, ENSMUST00000170574.8, ENSMUST00000168831.8, ENSMUST00000168764.8	Slc6a8
ENSMUSG00000019558.15	E027	27.252	0.24054	0.890945	0.345221	0.996838	5.03396	4.27484	-0.479578	chrX	72723291	72723374	84	+	30	2	29	34	48	27	ENSMUST00000114467.9, ENSMUST00000166200.8, ENSMUST00000170614.8, ENSMUST00000164449.8, ENSMUST00000167828.2, ENSMUST00000033752.14, ENSMUST00000114465.9, ENSMUST00000114464.9, ENSMUST00000170574.8, ENSMUST00000168831.8, ENSMUST00000168764.8	Slc6a8
ENSMUSG00000019558.15	E028	19.7848	0.368364	0.68488	0.407911	0.996838	4.25467	3.71876	-0.393248	chrX	72723375	72723403	29	+	26	0	20	27	35	17	ENSMUST00000114467.9, ENSMUST00000166200.8, ENSMUST00000170614.8, ENSMUST00000164449.8, ENSMUST00000167828.2, ENSMUST00000033752.14, ENSMUST00000114465.9, ENSMUST00000114464.9, ENSMUST00000170574.8, ENSMUST00000168831.8	Slc6a8
ENSMUSG00000019558.15	E036	44.0429	0.0504327	0.571568	0.449637	0.996838	5.59098	6.31614	0.361551	chrX	72723738	72723840	103	+	34	56	45	68	36	36	ENSMUST00000114467.9, ENSMUST00000170614.8, ENSMUST00000164449.8, ENSMUST00000033752.14, ENSMUST00000114465.9, ENSMUST00000114464.9, ENSMUST00000168831.8	Slc6a8
ENSMUSG00000019558.15	E040	165.093	0.0266245	0.464932	0.495328	0.996838	11.3648	10.871	-0.140317	chrX	72724707	72724895	189	+	164	124	137	268	252	114	ENSMUST00000114467.9, ENSMUST00000164449.8, ENSMUST00000033752.14, ENSMUST00000114465.9, ENSMUST00000114464.9, ENSMUST00000168831.8	Slc6a8
ENSMUSG00000019564.13	E006	5.47316	1.19063	0.585405	0.444201	0.996838	2.09641	2.19099	0.127778	chr10	79767053	79767122	70	+	5	0	12	23	0	0	ENSMUST00000105376.2, ENSMUST00000019708.12, ENSMUST00000105377.8	Arid3a
ENSMUSG00000019564.13	E007	8.30567	0.387241	1.03147	0.309815	0.996838	3.08523	2.05999	-1.17142	chr10	79767600	79767912	313	+	5	0	10	29	5	8	ENSMUST00000105376.2, ENSMUST00000019708.12, ENSMUST00000105377.8	Arid3a
ENSMUSG00000019564.13	E010	7.21471	0.53986	1.01736	0.313146	0.996838	1.92044	2.90889	1.20344	chr10	79784694	79784877	184	+	1	8	21	16	2	0	ENSMUST00000105376.2, ENSMUST00000019708.12, ENSMUST00000135005.2, ENSMUST00000105377.8	Arid3a
ENSMUSG00000019564.13	E011	10.3882	0.294115	0.677344	0.410503	0.996838	3.18964	2.65806	-0.52953	chr10	79785199	79785446	248	+	0	8	17	29	9	7	ENSMUST00000105376.2, ENSMUST00000019708.12, ENSMUST00000135005.2, ENSMUST00000105377.8	Arid3a
ENSMUSG00000019564.13	E012	3.04584	1.25187	0.376994	0.539216	0.996838	1.68123	1.51251	-0.305757	chr10	79786462	79786467	6	+	0	8	0	7	6	0	ENSMUST00000105376.2, ENSMUST00000019708.12, ENSMUST00000135005.2	Arid3a
ENSMUSG00000019564.13	E015	35.2868	0.129694	0.664096	0.415118	0.996838	5.67604	4.93137	-0.414644	chr10	79787574	79788477	904	+	8	42	37	45	32	48	ENSMUST00000105376.2, ENSMUST00000019708.12, ENSMUST00000135005.2, ENSMUST00000105377.8	Arid3a
ENSMUSG00000019577.7	E002	5.21134	0.786637	0.404145	0.524956	0.996838	2.3563	1.65803	-1.01725	chr6	5486678	5486791	114	-	7	0	2	15	0	9	ENSMUST00000019721.7	Pdk4
ENSMUSG00000019577.7	E004	13.6015	0.532577	0.442631	0.505855	0.996838	4.06974	2.06576	-1.97035	chr6	5487379	5487477	99	-	2	4	8	0	10	44	ENSMUST00000019721.7	Pdk4
ENSMUSG00000019578.12	E002	384.239	0.0132728	0.464124	0.495703	0.996838	16.3766	15.8785	-0.106504	chr17	56375250	56375535	286	-	498	345	301	542	393	314	ENSMUST00000151943.8, ENSMUST00000132804.8, ENSMUST00000019722.12	Ubxn6
ENSMUSG00000019578.12	E006	497.419	0.00836681	0.439962	0.507141	0.996838	17.6599	18.1384	0.0955124	chr17	56376184	56376314	131	-	602	452	528	582	544	366	ENSMUST00000151943.8, ENSMUST00000132804.8, ENSMUST00000134441.2, ENSMUST00000019722.12	Ubxn6
ENSMUSG00000019578.12	E010	327.448	0.00740082	0.663101	0.415467	0.996838	15.3364	14.815	-0.1169	chr17	56376691	56376775	85	-	388	293	291	440	388	246	ENSMUST00000151943.8, ENSMUST00000132804.8, ENSMUST00000153947.8, ENSMUST00000019722.12	Ubxn6
ENSMUSG00000019578.12	E012	14.4796	0.3029	0.675777	0.411045	0.996838	2.72267	3.9399	1.07539	chr17	56377118	56377254	137	-	23	3	33	5	11	10	ENSMUST00000151943.8, ENSMUST00000132804.8, ENSMUST00000153947.8, ENSMUST00000146467.2	Ubxn6
ENSMUSG00000019578.12	E014	11.6436	0.165964	0.584371	0.444604	0.996838	3.45176	2.77668	-0.632668	chr17	56377644	56377651	8	-	9	13	7	28	15	6	ENSMUST00000151943.8, ENSMUST00000132804.8, ENSMUST00000139371.2, ENSMUST00000146467.2	Ubxn6
ENSMUSG00000019578.12	E019	353.866	0.00704295	0.421721	0.51608	0.996838	15.3431	15.7714	0.0939097	chr17	56379401	56379440	40	-	430	357	339	452	386	241	ENSMUST00000151943.8, ENSMUST00000146467.2, ENSMUST00000153947.8, ENSMUST00000139371.2, ENSMUST00000019722.12	Ubxn6
ENSMUSG00000019578.12	E020	466.304	0.0109364	0.716344	0.397346	0.996838	17.0866	17.8027	0.145326	chr17	56379441	56379529	89	-	580	532	397	594	533	282	ENSMUST00000151943.8, ENSMUST00000146467.2, ENSMUST00000139371.2, ENSMUST00000019722.12	Ubxn6
ENSMUSG00000019579.14	E001	969.525	0.00711731	1.05395	0.304599	0.996838	22.7101	23.5241	0.140805	chr17	56482744	56484003	1260	-	1445	838	775	1141	1026	751	ENSMUST00000019723.8	Mydgf
ENSMUSG00000019579.14	E005	287.033	0.0097524	0.824145	0.363971	0.996838	14.5405	13.9566	-0.136422	chr17	56486364	56486385	22	-	353	254	219	386	368	217	ENSMUST00000019723.8, ENSMUST00000140885.8	Mydgf
ENSMUSG00000019590.17	E001	1194.48	0.00640804	1.26885	0.259982	0.996838	24.5485	25.2302	0.113974	chr11	105824528	105825776	1249	-	1256	1231	1296	1476	1225	905	ENSMUST00000019734.11	Cyb561
ENSMUSG00000019590.17	E003	334.606	0.00854368	0.454836	0.500047	0.996838	15.3475	15.0398	-0.0685984	chr11	105825910	105826314	405	-	310	357	328	426	357	288	ENSMUST00000184086.8, ENSMUST00000183493.8, ENSMUST00000019734.11	Cyb561
ENSMUSG00000019590.17	E004	141.239	0.0506317	0.46488	0.495352	0.996838	10.6291	10.1158	-0.154633	chr11	105826315	105826393	79	-	165	171	73	194	186	99	ENSMUST00000146607.2, ENSMUST00000184086.8, ENSMUST00000183493.8, ENSMUST00000019734.11	Cyb561
ENSMUSG00000019590.17	E007	4.19792	1.17154	1.10612	0.292927	0.996838	2.30456	1.37504	-1.49389	chr11	105826736	105826779	44	-	7	0	0	15	9	0	ENSMUST00000146607.2, ENSMUST00000184086.8	Cyb561
ENSMUSG00000019590.17	E014	36.7173	0.0792908	0.540029	0.462421	0.996838	4.9671	5.85273	0.484146	chr11	105830926	105830990	65	-	24	65	41	43	38	18	ENSMUST00000184269.3, ENSMUST00000150563.3	Cyb561
ENSMUSG00000019590.17	E015	45.897	0.0649539	0.468743	0.493566	0.996838	6.27195	5.85259	-0.20537	chr11	105830991	105831204	214	-	24	65	41	56	56	41	ENSMUST00000150563.3	Cyb561
ENSMUSG00000019590.17	E017	12.5528	0.287957	0.457395	0.498844	0.996838	3.01347	3.43148	0.377839	chr11	105834966	105835238	273	-	10	14	20	31	9	1	ENSMUST00000184269.3, ENSMUST00000019734.11, ENSMUST00000150563.3	Cyb561
ENSMUSG00000019647.17	E003	361.714	0.0211592	1.30691	0.252954	0.996838	15.0482	16.4277	0.300157	chr18	47378322	47380504	2183	-	517	360	269	583	394	189	ENSMUST00000115449.9, ENSMUST00000019791.14	Sema6a
ENSMUSG00000019647.17	E004	32.1561	0.117609	0.44839	0.503101	0.996838	4.81533	5.45143	0.365317	chr18	47380505	47380506	2	-	47	40	18	65	36	7	ENSMUST00000076043.13, ENSMUST00000115449.9, ENSMUST00000019791.14	Sema6a
ENSMUSG00000019647.17	E005	484.553	0.0165226	0.785351	0.37551	0.996838	17.2164	18.3017	0.217762	chr18	47380507	47381449	943	-	638	495	360	758	521	302	ENSMUST00000135790.8, ENSMUST00000115449.9, ENSMUST00000076043.13, ENSMUST00000019791.14	Sema6a
ENSMUSG00000019647.17	E006	416.281	0.0199551	0.601102	0.438158	0.996838	16.8622	16.4988	-0.075956	chr18	47381450	47382651	1202	-	493	307	359	705	436	337	ENSMUST00000135790.8, ENSMUST00000076043.13, ENSMUST00000156422.8, ENSMUST00000115449.9, ENSMUST00000019791.14	Sema6a
ENSMUSG00000019647.17	E015	23.5074	0.13458	0.56586	0.451909	0.996838	4.82367	3.89273	-0.627804	chr18	47414187	47414262	76	-	14	21	18	33	58	10	ENSMUST00000076043.13, ENSMUST00000019791.14, ENSMUST00000115449.9, ENSMUST00000123228.8, ENSMUST00000156422.8, ENSMUST00000135790.8, ENSMUST00000141224.8, ENSMUST00000151382.8	Sema6a
ENSMUSG00000019647.17	E020	30.393	0.136674	0.71714	0.397084	0.996838	5.18145	4.74547	-0.258462	chr18	47414969	47415038	70	-	15	52	12	58	37	22	ENSMUST00000076043.13, ENSMUST00000019791.14, ENSMUST00000115449.9, ENSMUST00000156422.8, ENSMUST00000135790.8, ENSMUST00000141224.8, ENSMUST00000151382.8	Sema6a
ENSMUSG00000019647.17	E026	22.5138	0.143178	0.594323	0.440752	0.996838	3.77272	4.76507	0.683294	chr18	47424961	47425074	114	-	11	28	41	30	19	12	ENSMUST00000126684.2, ENSMUST00000076043.13, ENSMUST00000019791.14, ENSMUST00000115449.9, ENSMUST00000156422.8, ENSMUST00000135790.8, ENSMUST00000141224.8, ENSMUST00000151382.8	Sema6a
ENSMUSG00000019647.17	E029	13.9005	0.35803	1.05212	0.30502	0.996838	3.86633	2.83062	-0.907488	chr18	47432144	47432206	63	-	6	1	21	54	12	6	ENSMUST00000126684.2, ENSMUST00000076043.13, ENSMUST00000019791.14, ENSMUST00000115449.9, ENSMUST00000156422.8, ENSMUST00000135790.8, ENSMUST00000141224.8, ENSMUST00000151382.8	Sema6a
ENSMUSG00000019647.17	E038	18.6925	0.284797	1.23226	0.266968	0.996838	3.03582	4.65001	1.24422	chr18	47501336	47501513	178	-	5	39	32	28	5	8	ENSMUST00000076043.13, ENSMUST00000019791.14, ENSMUST00000115449.9, ENSMUST00000151382.8, ENSMUST00000135790.8, ENSMUST00000141224.8	Sema6a
ENSMUSG00000019647.17	E040	23.3003	0.134546	0.468775	0.493551	0.996838	3.90359	4.76712	0.585039	chr18	47501516	47501897	382	-	12	33	35	27	19	17	ENSMUST00000115449.9, ENSMUST00000141224.8, ENSMUST00000019791.14, ENSMUST00000151382.8	Sema6a
ENSMUSG00000019659.9	E007	244.257	0.0771626	0.585751	0.444067	0.996838	13.9353	12.6349	-0.320501	chr9	110485720	110485726	7	+	190	385	112	436	137	258	ENSMUST00000198077.2, ENSMUST00000199687.5, ENSMUST00000019803.9, ENSMUST00000196347.5, ENSMUST00000196092.5	Ccdc12
ENSMUSG00000019659.9	E013	466.249	0.0190431	0.794203	0.372832	0.996838	16.9934	17.825	0.168996	chr9	110537514	110537593	80	+	620	422	503	586	426	330	ENSMUST00000199687.5, ENSMUST00000195979.2, ENSMUST00000196347.5, ENSMUST00000019803.9	Ccdc12
ENSMUSG00000019659.9	E015	457.531	0.0153315	0.780496	0.37699	0.996838	16.9293	17.6333	0.14374	chr9	110538962	110539003	42	+	600	435	469	511	500	311	ENSMUST00000200296.2, ENSMUST00000195979.2, ENSMUST00000196347.5, ENSMUST00000019803.9	Ccdc12
ENSMUSG00000019659.9	E020	573.71	0.00855612	0.709285	0.399681	0.996838	18.6801	19.1713	0.0947417	chr9	110540154	110540230	77	+	748	609	496	591	631	437	ENSMUST00000196347.5, ENSMUST00000196542.2, ENSMUST00000200296.2, ENSMUST00000200550.2, ENSMUST00000199611.5, ENSMUST00000195979.2, ENSMUST00000019803.9	Ccdc12
ENSMUSG00000019659.9	E021	2.30183	0.763701	0.880783	0.347987	0.996838	0.952869	1.6153	1.52483	chr9	110540231	110540318	88	+	4	1	5	0	1	2	ENSMUST00000200296.2, ENSMUST00000195979.2, ENSMUST00000196542.2	Ccdc12
ENSMUSG00000019659.9	E022	284.348	0.0110941	1.21343	0.270654	0.996838	13.7577	14.4559	0.164349	chr9	110540319	110540323	5	+	366	306	264	276	300	220	ENSMUST00000196347.5, ENSMUST00000196542.2, ENSMUST00000200296.2, ENSMUST00000200550.2, ENSMUST00000199611.5, ENSMUST00000195979.2, ENSMUST00000019803.9	Ccdc12
ENSMUSG00000019699.17	E011	107.65	0.0412982	0.426515	0.513704	0.996838	9.2074	8.98603	-0.0746938	chr1	176924533	176924664	132	-	54	92	132	198	80	118	ENSMUST00000111160.9, ENSMUST00000019843.15, ENSMUST00000111159.2	Akt3
ENSMUSG00000019699.17	E015	33.2653	0.239437	0.901731	0.342318	0.996838	5.46983	4.80319	-0.382685	chr1	177076242	177076333	92	-	2	30	44	73	19	42	ENSMUST00000111160.9, ENSMUST00000019843.15, ENSMUST00000111159.2	Akt3
ENSMUSG00000019699.17	E016	14.3074	0.306004	0.405692	0.524164	0.996838	3.35944	3.49463	0.114876	chr1	177076334	177076342	9	-	1	7	32	30	10	12	ENSMUST00000019843.15, ENSMUST00000111159.2	Akt3
ENSMUSG00000019699.17	E017	22.8228	0.298291	0.452394	0.5012	0.996838	4.23363	4.37449	0.0957994	chr1	177076343	177076371	29	-	1	14	48	38	14	26	ENSMUST00000211158.2, ENSMUST00000019843.15, ENSMUST00000111159.2	Akt3
ENSMUSG00000019699.17	E019	3.83569	1.19954	0.740444	0.389519	0.996838	2.20064	0.965271	-2.38224	chr1	177085015	177085158	144	-	0	3	0	0	3	13	ENSMUST00000211158.2	Akt3
ENSMUSG00000019710.14	E001	3.26284	0.996886	0.403307	0.525386	0.996838	1.2913	1.84278	1.02806	chr3	87826813	87826842	30	+	0	6	7	0	1	4	ENSMUST00000119968.8, ENSMUST00000019854.13	Mrpl24
ENSMUSG00000019710.14	E004	108.464	0.0327333	1.1657	0.280286	0.996838	9.64085	8.68363	-0.321208	chr3	87826870	87826958	89	+	76	116	113	134	137	95	ENSMUST00000152287.2, ENSMUST00000119968.8, ENSMUST00000137775.2, ENSMUST00000121920.8, ENSMUST00000019854.13	Mrpl24
ENSMUSG00000019710.14	E007	88.0041	0.0278448	0.71634	0.397347	0.996838	7.88426	8.60212	0.264611	chr3	87827110	87827135	26	+	86	105	108	97	84	61	ENSMUST00000152287.2, ENSMUST00000119968.8, ENSMUST00000137775.2	Mrpl24
ENSMUSG00000019710.14	E008	14.3578	0.139255	0.523932	0.469169	0.996838	3.71054	3.10225	-0.521288	chr3	87827136	87827829	694	+	8	14	15	15	16	18	ENSMUST00000152287.2	Mrpl24
ENSMUSG00000019710.14	E009	9.3172	0.341891	1.27342	0.259125	0.996838	3.18338	2.33677	-0.897347	chr3	87828916	87829123	208	+	5	1	15	19	8	11	ENSMUST00000121048.2	Mrpl24
ENSMUSG00000019710.14	E010	503.369	0.0121097	0.858834	0.354065	0.996838	17.6007	18.354	0.149986	chr3	87829124	87829355	232	+	630	541	489	608	599	282	ENSMUST00000119968.8, ENSMUST00000137775.2, ENSMUST00000121920.8, ENSMUST00000121048.2, ENSMUST00000019854.13	Mrpl24
ENSMUSG00000019710.14	E011	6.85794	0.225445	0.890422	0.345363	0.996838	1.9537	2.65364	0.887155	chr3	87829356	87829359	4	+	11	9	7	6	3	5	ENSMUST00000137775.2	Mrpl24
ENSMUSG00000019710.14	E013	331.036	0.0109196	0.468395	0.493727	0.996838	14.8135	15.3845	0.127893	chr3	87829695	87829798	104	+	438	353	291	361	393	213	ENSMUST00000119968.8, ENSMUST00000121048.2, ENSMUST00000121920.8, ENSMUST00000019854.13	Mrpl24
ENSMUSG00000019710.14	E015	400.59	0.0115837	0.750299	0.386382	0.996838	16.7023	16.0859	-0.13036	chr3	87830517	87830969	453	+	462	381	360	486	421	352	ENSMUST00000119968.8, ENSMUST00000121048.2, ENSMUST00000121920.8, ENSMUST00000019854.13	Mrpl24
ENSMUSG00000019715.15	E003	30.9975	0.203042	0.617646	0.431923	0.996838	5.08126	4.96646	-0.0672307	chr2	29825535	29825610	76	+	10	68	9	68	30	18	ENSMUST00000148983.2, ENSMUST00000154490.8, ENSMUST00000019859.9	Gle1
ENSMUSG00000019715.15	E006	2.76993	0.695681	0.614328	0.433163	0.996838	1.1499	1.77455	1.25396	chr2	29828618	29828967	350	+	2	2	7	2	0	3	ENSMUST00000154490.8	Gle1
ENSMUSG00000019715.15	E008	9.32547	0.503067	0.41011	0.521913	0.996838	2.8289	2.62192	-0.220508	chr2	29829296	29829494	199	+	7	10	7	1	3	21	ENSMUST00000148983.2	Gle1
ENSMUSG00000019715.15	E012	2.89638	1.92832	0.610039	0.434773	0.996838	0.0134459	2.19922	14.7128	chr2	29832374	29832549	176	+	0	0	17	0	0	0	ENSMUST00000123608.2	Gle1
ENSMUSG00000019715.15	E014	87.6347	0.0281169	0.587829	0.44326	0.996838	8.57999	8.01895	-0.205493	chr2	29832737	29832778	42	+	70	74	91	151	120	58	ENSMUST00000123608.2, ENSMUST00000019859.9, ENSMUST00000149730.2	Gle1
ENSMUSG00000019715.15	E016	85.9635	0.0430252	0.421185	0.516346	0.996838	8.4861	7.95338	-0.196822	chr2	29833800	29833849	50	+	99	55	77	137	130	54	ENSMUST00000019859.9, ENSMUST00000149730.2	Gle1
ENSMUSG00000019715.15	E017	72.0054	0.0290022	1.04149	0.307476	0.996838	7.91348	7.19072	-0.288529	chr2	29834001	29834070	70	+	72	62	53	126	102	49	ENSMUST00000019859.9, ENSMUST00000149730.2	Gle1
ENSMUSG00000019715.15	E019	69.0879	0.0801945	0.461717	0.496823	0.996838	7.59115	7.21513	-0.152799	chr2	29838902	29839041	140	+	89	76	23	126	82	48	ENSMUST00000019859.9	Gle1
ENSMUSG00000019715.15	E020	48.0766	0.14475	0.440685	0.506792	0.996838	6.35299	6.0615	-0.139572	chr2	29839042	29839044	3	+	59	63	9	86	45	42	ENSMUST00000124687.2, ENSMUST00000019859.9	Gle1
ENSMUSG00000019715.15	E023	69.974	0.0524195	1.09273	0.295868	0.996838	6.81949	8.03098	0.491896	chr2	29840614	29840667	54	+	67	57	112	93	61	46	ENSMUST00000124687.2, ENSMUST00000019859.9	Gle1
ENSMUSG00000019715.15	E024	71.2609	0.0271543	1.14577	0.284436	0.996838	7.10238	7.93928	0.335453	chr2	29840668	29840743	76	+	81	77	72	115	64	43	ENSMUST00000019859.9	Gle1
ENSMUSG00000019715.15	E025	55.3749	0.0638999	0.653147	0.41899	0.996838	6.38898	6.98401	0.265835	chr2	29842567	29842671	105	+	62	61	53	123	46	21	ENSMUST00000019859.9	Gle1
ENSMUSG00000019718.9	E006	13.4988	0.153155	1.15289	0.282946	0.996838	2.95705	3.77935	0.714186	chr12	72124138	72124260	123	-	25	8	8	19	22	5	ENSMUST00000138029.2, ENSMUST00000124405.8, ENSMUST00000019862.3	L3hypdh
ENSMUSG00000019718.9	E008	12.3008	0.669895	1.28583	0.256817	0.996838	3.26389	2.89884	-0.344765	chr12	72131305	72131422	118	-	24	0	0	4	18	23	ENSMUST00000138029.2	L3hypdh
ENSMUSG00000019726.13	E002	3.91261	1.21715	1.06893	0.301186	0.996838	2.27155	1.07629	-2.15971	chr13	13764994	13765081	88	+	0	4	0	11	0	9	ENSMUST00000223053.2, ENSMUST00000220937.2, ENSMUST00000110559.3	Lyst
ENSMUSG00000019726.13	E020	3.92779	1.1763	0.398499	0.527865	0.996838	2.06653	1.51316	-0.90152	chr13	13831419	13831579	161	+	0	0	8	19	0	2	ENSMUST00000110559.3	Lyst
ENSMUSG00000019726.13	E022	9.59805	0.381275	0.700929	0.402472	0.996838	3.0696	2.51156	-0.582439	chr13	13835513	13835758	246	+	0	9	13	14	17	8	ENSMUST00000110559.3	Lyst
ENSMUSG00000019726.13	E032	12.4386	0.376397	0.797577	0.371819	0.996838	2.75895	3.61898	0.789095	chr13	13857640	13857806	167	+	8	9	29	12	22	0	ENSMUST00000110559.3	Lyst
ENSMUSG00000019726.13	E040	17.835	0.197271	0.603519	0.437239	0.996838	4.14347	3.38154	-0.592759	chr13	13881087	13881263	177	+	24	6	10	23	12	30	ENSMUST00000110559.3	Lyst
ENSMUSG00000019726.13	E042	20.1668	0.12472	0.987738	0.320296	0.996838	3.5702	4.45888	0.649358	chr13	13882607	13882795	189	+	30	18	22	13	20	17	ENSMUST00000110559.3	Lyst
ENSMUSG00000019726.13	E043	10.0268	0.370447	0.646122	0.421503	0.996838	2.32973	3.29707	1.00816	chr13	13883873	13883935	63	+	3	18	17	3	8	9	ENSMUST00000110559.3	Lyst
ENSMUSG00000019726.13	E045	4.87798	0.466111	1.09842	0.294613	0.996838	1.49919	2.3964	1.35731	chr13	13884099	13884195	97	+	12	3	5	5	0	4	ENSMUST00000221717.2, ENSMUST00000110559.3	Lyst
ENSMUSG00000019726.13	E051	29.8561	0.138313	1.08723	0.297087	0.996838	5.42944	4.26837	-0.706864	chr13	13904910	13905066	157	+	15	29	20	35	34	45	ENSMUST00000221717.2, ENSMUST00000110559.3	Lyst
ENSMUSG00000019726.13	E059	17.8242	0.194839	0.571918	0.449498	0.996838	3.59706	4.09793	0.380481	chr13	13931896	13932032	137	+	20	17	22	40	19	2	ENSMUST00000110559.3	Lyst
ENSMUSG00000019726.13	E060	15.6764	0.814682	0.710134	0.399399	0.996838	2.85153	4.23028	1.149	chr13	13933963	13934061	99	+	45	0	18	41	2	0	ENSMUST00000110559.3	Lyst
ENSMUSG00000019726.13	E062	15.8277	0.151856	0.503897	0.477793	0.996838	3.16626	3.99498	0.677483	chr13	13935354	13935430	77	+	33	11	12	20	12	10	ENSMUST00000221587.2, ENSMUST00000110559.3	Lyst
ENSMUSG00000019726.13	E066	15.0504	0.339285	0.978368	0.322602	0.996838	3.88297	3.11727	-0.639779	chr13	13950599	13950670	72	+	22	0	12	49	12	9	ENSMUST00000110559.3	Lyst
ENSMUSG00000019726.13	E067	284.508	0.0381664	0.969908	0.324703	0.996838	13.5152	14.8454	0.312048	chr13	13951626	13953388	1763	+	418	201	286	370	285	208	ENSMUST00000110559.3	Lyst
ENSMUSG00000019731.14	E007	29.0829	0.130605	1.13681	0.286326	0.996838	5.20359	4.35309	-0.524048	chr8	73246010	73246061	52	-	11	32	20	46	23	44	ENSMUST00000152080.8, ENSMUST00000141352.2	Slc35e1
ENSMUSG00000019731.14	E008	25.6976	0.178593	0.477126	0.489727	0.996838	4.75851	4.35077	-0.262648	chr8	73246062	73246458	397	-	6	29	28	64	18	23	ENSMUST00000152080.8	Slc35e1
ENSMUSG00000019732.15	E003	8.76552	0.470129	0.720357	0.396027	0.996838	3.04972	2.35885	-0.745388	chr8	73179611	73179703	93	-	6	16	0	26	5	6	ENSMUST00000109974.2, ENSMUST00000019876.12	Calr3
ENSMUSG00000019732.15	E006	18.4604	0.141678	0.486829	0.485345	0.996838	3.58581	4.11544	0.402073	chr8	73185217	73185405	189	-	19	13	36	32	10	8	ENSMUST00000109974.2, ENSMUST00000019876.12	Calr3
ENSMUSG00000019732.15	E007	4.95757	0.399039	0.871228	0.350615	0.996838	1.7681	2.24458	0.690642	chr8	73188634	73188728	95	-	6	7	7	11	2	0	ENSMUST00000109974.2, ENSMUST00000019876.12	Calr3
ENSMUSG00000019734.17	E002	6.83577	0.753263	1.02276	0.311866	0.996838	2.78605	1.97599	-0.995625	chr7	3668957	3669007	51	-	0	14	2	16	2	9	ENSMUST00000145034.3, ENSMUST00000038743.15, ENSMUST00000136678.3, ENSMUST00000121743.2	Tmc4
ENSMUSG00000019734.17	E007	15.8654	0.243879	0.617799	0.431866	0.996838	2.9119	4.01159	0.932979	chr7	3670047	3670177	131	-	37	4	26	9	17	4	ENSMUST00000038743.15, ENSMUST00000136678.3, ENSMUST00000121743.2	Tmc4
ENSMUSG00000019734.17	E010	2.8457	0.976638	0.767186	0.381089	0.996838	1.70603	1.39105	-0.590029	chr7	3672573	3672670	98	-	0	0	8	8	1	2	ENSMUST00000038743.15, ENSMUST00000136678.3, ENSMUST00000121743.2	Tmc4
ENSMUSG00000019734.17	E012	17.6701	0.343498	1.03873	0.308116	0.996838	4.06765	3.53633	-0.408424	chr7	3673041	3673481	441	-	24	0	28	16	22	17	ENSMUST00000136678.3	Tmc4
ENSMUSG00000019734.17	E014	3.22689	1.46187	0.544901	0.460409	0.996838	1.79743	1.48422	-0.553617	chr7	3673690	3673936	247	-	0	9	0	9	0	3	ENSMUST00000144751.8, ENSMUST00000148313.8	Tmc4
ENSMUSG00000019734.17	E016	8.29289	0.507298	0.40311	0.525488	0.996838	2.81549	2.41256	-0.448005	chr7	3674273	3674440	168	-	0	12	12	11	8	8	ENSMUST00000144751.8, ENSMUST00000038743.15, ENSMUST00000148313.8, ENSMUST00000121743.2	Tmc4
ENSMUSG00000019734.17	E020	4.11157	1.24878	0.63127	0.42689	0.996838	1.446	2.09501	1.07237	chr7	3677849	3678081	233	-	8	10	0	9	0	0	ENSMUST00000144751.8, ENSMUST00000038743.15, ENSMUST00000148313.8, ENSMUST00000121743.2	Tmc4
ENSMUSG00000019734.17	E022	3.92601	0.956968	0.843338	0.358444	0.996838	1.20428	2.14561	1.66998	chr7	3678425	3678570	146	-	12	0	7	6	0	0	ENSMUST00000121743.2, ENSMUST00000144751.8, ENSMUST00000038743.15, ENSMUST00000130689.2, ENSMUST00000148313.8	Tmc4
ENSMUSG00000019737.15	E018	4.54376	0.54353	0.742377	0.388901	0.996838	2.26563	1.69162	-0.845571	chr7	30016083	30016192	110	+	3	0	10	9	9	0	ENSMUST00000176006.2, ENSMUST00000177078.8, ENSMUST00000176304.8, ENSMUST00000176504.8, ENSMUST00000176071.8, ENSMUST00000176984.2, ENSMUST00000054594.15	Syne4
ENSMUSG00000019737.15	E033	4.46284	1.03835	0.647127	0.421142	0.996838	1.21794	2.20888	1.72156	chr7	30016776	30017190	415	+	7	15	0	2	3	0	ENSMUST00000176536.2	Syne4
ENSMUSG00000019738.16	E005	233.641	0.013305	0.423233	0.515328	0.996838	13.2859	12.7772	-0.12717	chr7	29931775	29931803	29	+	235	221	242	306	318	149	ENSMUST00000019882.16, ENSMUST00000108192.2, ENSMUST00000149654.8, ENSMUST00000108193.2, ENSMUST00000138118.8, ENSMUST00000145559.8	Polr2i
ENSMUSG00000019738.16	E007	111.894	0.0301091	1.24755	0.26402	0.996838	8.67504	9.81022	0.378136	chr7	29931830	29931906	77	+	165	98	128	146	102	61	ENSMUST00000108192.2, ENSMUST00000145559.8	Polr2i
ENSMUSG00000019738.16	E008	511.135	0.00723872	0.448728	0.50294	0.996838	17.8493	18.3449	0.0982461	chr7	29931907	29931961	55	+	625	470	544	563	626	339	ENSMUST00000019882.16, ENSMUST00000108192.2, ENSMUST00000149654.8, ENSMUST00000108193.2, ENSMUST00000138118.8, ENSMUST00000145559.8	Polr2i
ENSMUSG00000019738.16	E012	39.1849	0.0752078	0.508071	0.475975	0.996838	5.93463	5.26935	-0.351412	chr7	29932249	29932331	83	+	52	22	33	31	58	40	ENSMUST00000145559.8, ENSMUST00000138118.8	Polr2i
ENSMUSG00000019738.16	E017	2.58149	0.992327	0.878158	0.348707	0.996838	1.72107	1.14814	-1.16985	chr7	29932544	29932544	1	+	0	0	5	1	5	4	ENSMUST00000149654.8	Polr2i
ENSMUSG00000019738.16	E020	6.84734	1.12198	0.881724	0.34773	0.996838	2.53695	2.24149	-0.358853	chr7	29932808	29932808	1	+	19	0	0	15	13	0	ENSMUST00000019882.16, ENSMUST00000150841.2, ENSMUST00000145559.8, ENSMUST00000108192.2, ENSMUST00000108193.2	Polr2i
ENSMUSG00000019738.16	E021	6.84734	1.12198	0.881724	0.34773	0.996838	2.53695	2.24149	-0.358853	chr7	29932809	29932810	2	+	19	0	0	15	13	0	ENSMUST00000019882.16, ENSMUST00000150841.2, ENSMUST00000108192.2, ENSMUST00000108193.2	Polr2i
ENSMUSG00000019738.16	E022	6.11458	1.14804	0.65592	0.418004	0.996838	2.27143	2.2415	-0.038434	chr7	29932811	29932811	1	+	19	0	0	15	8	0	ENSMUST00000019882.16, ENSMUST00000150841.2, ENSMUST00000108192.2	Polr2i
ENSMUSG00000019738.16	E023	6.11458	1.14804	0.65592	0.418004	0.996838	2.27143	2.2415	-0.038434	chr7	29932812	29932812	1	+	19	0	0	15	8	0	ENSMUST00000019882.16, ENSMUST00000150841.2	Polr2i
ENSMUSG00000019761.11	E002	332.479	0.0107684	1.20605	0.272115	0.996838	14.9006	15.4148	0.114858	chr11	99276093	99276462	370	-	418	286	310	342	448	246	ENSMUST00000211768.2, ENSMUST00000103131.5	Krt10
ENSMUSG00000019763.12	E002	113.875	0.0339144	0.633782	0.425972	0.996838	9.08289	9.59205	0.167934	chr10	4353171	4353501	331	-	147	108	98	137	82	117	ENSMUST00000140660.2, ENSMUST00000042251.11	Rmnd1
ENSMUSG00000019763.12	E003	13.6062	0.521035	0.568064	0.451029	0.996838	3.6806	2.92895	-0.664692	chr10	4353546	4353873	328	-	0	6	25	15	6	26	ENSMUST00000128434.2	Rmnd1
ENSMUSG00000019763.12	E010	51.8403	0.066744	0.388695	0.532986	0.996838	6.8027	6.1028	-0.323371	chr10	4361667	4361731	65	-	38	51	48	87	80	31	ENSMUST00000137429.2, ENSMUST00000042251.11	Rmnd1
ENSMUSG00000019763.12	E012	5.06228	1.20865	0.554311	0.456561	0.996838	2.37912	1.67151	-1.02178	chr10	4363416	4363745	330	-	10	0	0	5	19	0	ENSMUST00000137429.2	Rmnd1
ENSMUSG00000019763.12	E013	46.2388	0.172291	0.563146	0.452995	0.996838	6.22043	5.9925	-0.110828	chr10	4364543	4364643	101	-	97	11	24	88	56	25	ENSMUST00000042251.11	Rmnd1
ENSMUSG00000019763.12	E014	31.8111	0.236795	0.737468	0.390473	0.996838	5.26217	4.91448	-0.201202	chr10	4367153	4367192	40	-	67	4	17	66	38	17	ENSMUST00000042251.11	Rmnd1
ENSMUSG00000019763.12	E022	3.36588	0.791835	0.732628	0.392033	0.996838	1.12444	2.04896	1.73468	chr10	4378369	4378408	40	-	7	8	0	3	0	2	ENSMUST00000131853.2	Rmnd1
ENSMUSG00000019763.12	E024	3.45777	1.24156	0.568426	0.450885	0.996838	1.89522	1.49918	-0.677902	chr10	4378536	4379076	541	-	0	8	0	12	5	0	ENSMUST00000148566.2	Rmnd1
ENSMUSG00000019763.12	E025	28.0036	0.271008	0.859388	0.35391	0.996838	5.19893	4.29714	-0.559276	chr10	4379077	4379171	95	-	2	30	35	45	30	32	ENSMUST00000042251.11, ENSMUST00000155172.8, ENSMUST00000131853.2, ENSMUST00000148566.2, ENSMUST00000156940.8, ENSMUST00000126102.8	Rmnd1
ENSMUSG00000019767.13	E005	10.4605	0.399459	0.530799	0.466271	0.996838	3.30266	2.48513	-0.82593	chr10	4464056	4464312	257	+	0	14	9	14	2	21	ENSMUST00000145465.3, ENSMUST00000019901.7, ENSMUST00000138112.8	Ccdc170
ENSMUSG00000019767.13	E007	17.43	0.265345	0.631748	0.426715	0.996838	3.76334	3.76762	0.00331579	chr10	4470755	4470940	186	+	12	40	1	24	14	16	ENSMUST00000019901.7, ENSMUST00000138112.8	Ccdc170
ENSMUSG00000019767.13	E009	5.76653	0.386334	0.545802	0.460038	0.996838	2.51954	1.72042	-1.10461	chr10	4483959	4484276	318	+	6	3	2	5	3	13	ENSMUST00000157064.2, ENSMUST00000019901.7, ENSMUST00000138112.8	Ccdc170
ENSMUSG00000019767.13	E011	5.18494	0.619519	1.0647	0.302145	0.996838	2.57414	1.37188	-1.82121	chr10	4491702	4491882	181	+	5	0	2	4	3	14	ENSMUST00000019901.7, ENSMUST00000138112.8	Ccdc170
ENSMUSG00000019768.17	E016	19.5671	0.127887	1.03507	0.30897	0.996838	4.43892	3.51634	-0.680508	chr10	4806858	4807193	336	+	18	15	15	21	25	24	ENSMUST00000067086.14, ENSMUST00000105589.2, ENSMUST00000138828.8, ENSMUST00000105590.8, ENSMUST00000149195.8, ENSMUST00000105588.8	Esr1
ENSMUSG00000019768.17	E022	10.211	0.431756	0.381691	0.5367	0.996838	2.92346	2.92229	-0.00116234	chr10	4889212	4889350	139	+	13	14	6	34	5	0	ENSMUST00000067086.14, ENSMUST00000105589.2, ENSMUST00000137012.2, ENSMUST00000105590.8, ENSMUST00000105588.8, ENSMUST00000127934.8	Esr1
ENSMUSG00000019768.17	E026	11.9018	0.578837	0.513169	0.47377	0.996838	2.63227	3.4884	0.818411	chr10	4947830	4947930	101	+	9	36	2	5	22	0	ENSMUST00000067086.14, ENSMUST00000137012.2, ENSMUST00000105590.8, ENSMUST00000105589.2, ENSMUST00000127934.8	Esr1
ENSMUSG00000019768.17	E028	13.7705	0.247722	0.702905	0.401809	0.996838	2.92155	3.62693	0.629222	chr10	4951189	4951656	468	+	8	30	13	11	3	15	ENSMUST00000067086.14, ENSMUST00000137012.2, ENSMUST00000105589.2, ENSMUST00000105590.8	Esr1
ENSMUSG00000019768.17	E031	60.567	0.0983342	0.747582	0.387243	0.996838	7.34406	6.58104	-0.328392	chr10	4953762	4955614	1853	+	82	60	30	116	58	43	ENSMUST00000105590.8	Esr1
ENSMUSG00000019772.6	E002	25.1419	0.146055	1.04113	0.307559	0.996838	4.94064	4.09957	-0.546981	chr10	5590352	5590489	138	+	7	26	34	28	31	27	ENSMUST00000217331.2	Vip
ENSMUSG00000019772.6	E005	4795.66	0.00572654	0.562877	0.453103	0.996838	38.0368	37.6723	-0.0535624	chr10	5592469	5592594	126	+	4448	4822	5985	6818	4792	3221	ENSMUST00000217331.2, ENSMUST00000019906.6	Vip
ENSMUSG00000019772.6	E009	5370.85	0.00325123	0.388454	0.533113	0.996838	38.6236	39.2083	0.0854889	chr10	5596802	5596900	99	+	5872	5146	6814	7396	4989	3400	ENSMUST00000217331.2, ENSMUST00000019906.6	Vip
ENSMUSG00000019772.6	E010	18766.7	0.00815329	0.783563	0.376054	0.996838	51.0498	51.9158	0.122546	chr10	5596901	5597617	717	+	23328	17409	22233	23597	18203	11981	ENSMUST00000019906.6	Vip
ENSMUSG00000019773.8	E004	34.2266	0.0839621	1.11696	0.290575	0.996838	5.52439	4.87722	-0.367057	chr10	5751869	5752199	331	-	29	24	26	29	66	35	ENSMUST00000019907.8	Fbxo5
ENSMUSG00000019774.9	E002	101.484	0.0699652	0.46646	0.49462	0.996838	8.58522	9.11548	0.183363	chr10	5763212	5763406	195	-	107	97	109	101	69	119	ENSMUST00000145718.2, ENSMUST00000019908.9	Mtrf1l
ENSMUSG00000019774.9	E009	39.1999	0.11343	0.787032	0.374999	0.996838	5.27412	5.96535	0.364054	chr10	5770025	5770104	80	-	34	62	33	30	72	14	ENSMUST00000145687.2, ENSMUST00000019908.9	Mtrf1l
ENSMUSG00000019774.9	E010	15.2309	0.335412	1.13545	0.286616	0.996838	3.03382	3.9968	0.803023	chr10	5773526	5773546	21	-	16	29	12	17	24	0	ENSMUST00000145687.2, ENSMUST00000019908.9	Mtrf1l
ENSMUSG00000019775.18	E001	1472.97	0.0120547	0.387381	0.533679	0.996838	27.0409	26.4997	-0.0877999	chr10	5775663	5782168	6506	-	1385	1558	1425	2112	1713	1064	ENSMUST00000131996.8, ENSMUST00000064225.14	Rgs17
ENSMUSG00000019775.18	E004	105.64	0.0284876	0.626163	0.428766	0.996838	8.81644	9.30289	0.16476	chr10	5791272	5791506	235	-	137	110	95	163	117	52	ENSMUST00000131996.8, ENSMUST00000019909.8, ENSMUST00000064225.14, ENSMUST00000117676.8	Rgs17
ENSMUSG00000019775.18	E005	36.3226	0.103743	0.695257	0.404382	0.996838	5.9085	4.96477	-0.513627	chr10	5792536	5792625	90	-	42	15	36	68	60	18	ENSMUST00000131996.8, ENSMUST00000019909.8, ENSMUST00000064225.14, ENSMUST00000117676.8	Rgs17
ENSMUSG00000019775.18	E006	46.1709	0.117527	0.372931	0.541411	0.996838	6.30954	5.87071	-0.213981	chr10	5812519	5812662	144	-	76	15	40	64	54	39	ENSMUST00000131996.8, ENSMUST00000019909.8, ENSMUST00000064225.14, ENSMUST00000117676.8	Rgs17
ENSMUSG00000019775.18	E010	4.36629	1.00533	0.717396	0.396999	0.996838	2.0523	1.72808	-0.497526	chr10	5872367	5872386	20	-	0	11	0	1	10	4	ENSMUST00000131996.8, ENSMUST00000064225.14	Rgs17
ENSMUSG00000019775.18	E011	3.50087	0.956003	1.04321	0.307075	0.996838	2.0517	1.27632	-1.37255	chr10	5872387	5872400	14	-	0	6	0	1	10	4	ENSMUST00000064225.14	Rgs17
ENSMUSG00000019777.17	E005	198.296	0.0349084	0.38562	0.534611	0.996838	12.4369	11.7756	-0.175258	chr10	36864076	36864150	75	+	127	225	211	275	263	146	ENSMUST00000105510.2, ENSMUST00000019911.14	Hdac2
ENSMUSG00000019777.17	E006	325.617	0.0171946	0.614236	0.433197	0.996838	15.4445	14.6724	-0.173261	chr10	36865146	36865284	139	+	273	365	288	511	411	222	ENSMUST00000105510.2, ENSMUST00000019911.14	Hdac2
ENSMUSG00000019777.17	E007	181.832	0.0182835	0.381389	0.536861	0.996838	11.387	11.8786	0.134568	chr10	36867753	36867761	9	+	180	197	197	281	171	121	ENSMUST00000105510.2, ENSMUST00000019911.14	Hdac2
ENSMUSG00000019777.17	E009	337.975	0.0122663	0.795346	0.372489	0.996838	15.6507	14.935	-0.158826	chr10	36869604	36869696	93	+	368	342	255	502	417	248	ENSMUST00000128031.8, ENSMUST00000105510.2, ENSMUST00000019911.14	Hdac2
ENSMUSG00000019777.17	E013	403.059	0.012843	1.12741	0.288329	0.996838	16.8855	16.056	-0.174868	chr10	36873042	36873125	84	+	493	282	371	626	488	293	ENSMUST00000019911.14	Hdac2
ENSMUSG00000019777.17	E014	558.109	0.00624284	0.507245	0.476334	0.996838	19.0365	18.5646	-0.0913725	chr10	36873390	36873498	109	+	640	483	511	845	660	390	ENSMUST00000019911.14	Hdac2
ENSMUSG00000019777.17	E016	3.1634	1.34214	0.459024	0.49808	0.996838	1.73996	1.48388	-0.460283	chr10	36874168	36874409	242	+	0	8	0	8	0	4	ENSMUST00000123010.2	Hdac2
ENSMUSG00000019777.17	E017	628.981	0.00630028	0.610017	0.434781	0.996838	19.4283	19.9403	0.0964787	chr10	36874410	36874469	60	+	750	617	593	837	758	396	ENSMUST00000019911.14, ENSMUST00000123010.2	Hdac2
ENSMUSG00000019777.17	E019	678.719	0.00602882	0.472975	0.491622	0.996838	20.0619	20.4936	0.0799891	chr10	36876365	36876422	58	+	805	630	670	920	830	419	ENSMUST00000128031.8, ENSMUST00000019911.14, ENSMUST00000123010.2	Hdac2
ENSMUSG00000019777.17	E021	439.429	0.00720396	0.412256	0.520827	0.996838	16.8227	17.2757	0.0933074	chr10	36877608	36877884	277	+	532	423	412	583	509	293	ENSMUST00000128031.8, ENSMUST00000019911.14	Hdac2
ENSMUSG00000019782.11	E001	6.05869	0.566149	1.195	0.274324	0.996838	2.66466	1.72415	-1.26078	chr10	33872551	33872556	6	-	2	0	9	15	2	10	ENSMUST00000019917.6	Rwdd1
ENSMUSG00000019782.11	E002	297.067	0.0120191	0.370455	0.542756	0.996838	14.2017	14.6471	0.103098	chr10	33872557	33872844	288	-	375	240	315	351	303	243	ENSMUST00000128699.2, ENSMUST00000019917.6	Rwdd1
ENSMUSG00000019782.11	E005	411.31	0.013603	0.849507	0.356692	0.996838	16.9086	16.2947	-0.128722	chr10	33877654	33877786	133	-	560	267	369	535	540	303	ENSMUST00000019917.6	Rwdd1
ENSMUSG00000019785.15	E008	206.749	0.0343213	1.00429	0.316276	0.996838	12.8653	11.7658	-0.287555	chr10	33498540	33499054	515	-	137	201	199	365	260	161	ENSMUST00000160299.2, ENSMUST00000019920.13, ENSMUST00000161692.2	Clvs2
ENSMUSG00000019790.18	E004	174.782	0.0140827	1.29338	0.255426	0.996838	11.5027	11.2712	-0.0644605	chr10	9636325	9636656	332	-	147	144	151	309	205	155	ENSMUST00000038213.14, ENSMUST00000136259.8, ENSMUST00000141722.8, ENSMUST00000151435.8	Stxbp5
ENSMUSG00000019790.18	E006	99.0728	0.0272742	0.507739	0.476119	0.996838	8.75251	8.77306	0.00716537	chr10	9638489	9638709	221	-	74	62	122	169	117	85	ENSMUST00000038213.14, ENSMUST00000136259.8, ENSMUST00000125200.8, ENSMUST00000141722.8, ENSMUST00000151435.8	Stxbp5
ENSMUSG00000019790.18	E012	55.5423	0.0620392	0.535498	0.464305	0.996838	6.7966	6.50584	-0.130476	chr10	9644693	9644739	47	-	68	29	41	122	76	32	ENSMUST00000141722.8, ENSMUST00000139199.8, ENSMUST00000151435.8, ENSMUST00000131828.8, ENSMUST00000125200.8, ENSMUST00000038213.14, ENSMUST00000136259.8	Stxbp5
ENSMUSG00000019790.18	E016	48.5348	0.0824343	0.663807	0.415219	0.996838	5.68471	6.88034	0.567589	chr10	9645347	9645454	108	-	29	56	70	97	44	21	ENSMUST00000141722.8, ENSMUST00000136324.2, ENSMUST00000151435.8, ENSMUST00000128487.2, ENSMUST00000131828.8, ENSMUST00000125200.8, ENSMUST00000038213.14, ENSMUST00000136259.8	Stxbp5
ENSMUSG00000019790.18	E020	26.8776	0.11138	1.07355	0.300144	0.996838	4.94735	4.21918	-0.466878	chr10	9653765	9653810	46	-	12	16	29	47	22	39	ENSMUST00000038213.14, ENSMUST00000139199.8, ENSMUST00000136324.2, ENSMUST00000151435.8, ENSMUST00000128487.2, ENSMUST00000141722.8, ENSMUST00000136259.8	Stxbp5
ENSMUSG00000019790.18	E023	5.26369	0.635191	0.905383	0.341342	0.996838	1.50863	2.57182	1.54398	chr10	9654054	9656072	2019	-	13	1	7	3	0	6	ENSMUST00000136259.8	Stxbp5
ENSMUSG00000019790.18	E027	21.0965	0.245584	0.522726	0.469681	0.996838	4.55091	3.54454	-0.730254	chr10	9665107	9665172	66	-	7	18	15	62	6	29	ENSMUST00000139779.2, ENSMUST00000136324.2, ENSMUST00000151435.8, ENSMUST00000125200.8, ENSMUST00000038213.14, ENSMUST00000141722.8	Stxbp5
ENSMUSG00000019790.18	E031	34.7543	0.0570282	0.963475	0.326313	0.996838	5.48267	4.98745	-0.278961	chr10	9673913	9673941	29	-	28	24	28	61	35	41	ENSMUST00000038213.14, ENSMUST00000141722.8, ENSMUST00000125200.8, ENSMUST00000136324.2	Stxbp5
ENSMUSG00000019790.18	E038	37.9055	0.0556776	1.27499	0.258833	0.996838	5.80454	5.16647	-0.343844	chr10	9688004	9688151	148	-	24	26	36	90	38	34	ENSMUST00000038213.14, ENSMUST00000141722.8, ENSMUST00000125200.8	Stxbp5
ENSMUSG00000019790.18	E044	30.1199	0.150509	0.404279	0.524888	0.996838	5.07019	4.79668	-0.163037	chr10	9701114	9701192	79	-	8	24	42	68	46	14	ENSMUST00000038213.14, ENSMUST00000141722.8, ENSMUST00000125200.8	Stxbp5
ENSMUSG00000019790.18	E046	36.8511	0.15551	0.686736	0.407277	0.996838	4.68833	6.20073	0.825172	chr10	9713821	9713904	84	-	14	53	58	31	24	38	ENSMUST00000038213.14, ENSMUST00000141722.8, ENSMUST00000125200.8	Stxbp5
ENSMUSG00000019790.18	E047	21.9407	0.18197	0.38511	0.534881	0.996838	3.90286	4.64045	0.506536	chr10	9717615	9717678	64	-	12	34	23	56	17	6	ENSMUST00000038213.14, ENSMUST00000141722.8, ENSMUST00000125200.8	Stxbp5
ENSMUSG00000019790.18	E051	14.2297	0.348741	1.29245	0.255597	0.996838	3.76251	2.92017	-0.73761	chr10	9774901	9774998	98	-	16	11	0	39	19	11	ENSMUST00000038213.14, ENSMUST00000141722.8, ENSMUST00000125200.8	Stxbp5
ENSMUSG00000019791.13	E003	36.8411	0.10454	0.844555	0.358097	0.996838	4.73721	6.00317	0.698603	chr10	30484345	30484378	34	-	15	30	93	23	41	21	ENSMUST00000161074.8, ENSMUST00000160646.3, ENSMUST00000216617.2	Hint3
ENSMUSG00000019791.13	E013	43.7103	0.0466509	1.02638	0.311009	0.996838	6.31789	5.569	-0.374012	chr10	30494199	30494329	131	-	23	41	54	81	47	34	ENSMUST00000161074.8, ENSMUST00000160646.3, ENSMUST00000214782.2, ENSMUST00000019925.7	Hint3
ENSMUSG00000019792.9	E006	17.8541	0.164594	1.00912	0.315115	0.996838	3.19149	4.20335	0.803016	chr10	30435160	30435232	73	-	34	29	9	12	16	8	ENSMUST00000215041.2, ENSMUST00000215595.2, ENSMUST00000019927.7	Trmt11
ENSMUSG00000019792.9	E016	3.60656	0.705702	0.623765	0.429652	0.996838	1.10157	2.04711	1.79141	chr10	30466932	30467016	85	-	6	0	11	1	1	2	ENSMUST00000216705.2	Trmt11
ENSMUSG00000019792.9	E018	11.8019	0.495447	0.8581	0.354271	0.996838	3.50276	2.77314	-0.679085	chr10	30470111	30470184	74	-	7	24	0	34	9	6	ENSMUST00000216790.2, ENSMUST00000019927.7, ENSMUST00000215595.2, ENSMUST00000216705.2	Trmt11
ENSMUSG00000019792.9	E020	14.9987	0.418268	0.600891	0.438238	0.996838	3.28936	3.67988	0.326761	chr10	30473736	30473801	66	-	10	31	14	39	8	0	ENSMUST00000216790.2, ENSMUST00000216638.2, ENSMUST00000216705.2, ENSMUST00000215595.2, ENSMUST00000019927.7	Trmt11
ENSMUSG00000019792.9	E021	8.57383	0.403148	1.23571	0.2663	0.996838	2.28358	2.93801	0.730934	chr10	30476586	30476646	61	-	7	14	14	19	3	0	ENSMUST00000216790.2, ENSMUST00000216638.2, ENSMUST00000216705.2, ENSMUST00000215595.2, ENSMUST00000019927.7	Trmt11
ENSMUSG00000019792.9	E023	2.15424	1.31704	0.644185	0.422199	0.996838	0.922359	1.57304	1.54214	chr10	30476674	30476691	18	-	0	4	6	0	3	0	ENSMUST00000216638.2, ENSMUST00000215595.2, ENSMUST00000019927.7	Trmt11
ENSMUSG00000019794.14	E002	13.221	0.32911	0.605978	0.436306	0.996838	3.06102	3.54806	0.429652	chr10	7601772	7601887	116	+	8	18	19	19	23	0	ENSMUST00000019929.13, ENSMUST00000173400.8, ENSMUST00000165806.8	Katna1
ENSMUSG00000019794.14	E005	95.7245	0.0310378	0.489307	0.484237	0.996838	8.93735	8.35652	-0.205067	chr10	7619320	7619500	181	+	88	75	98	144	135	68	ENSMUST00000019929.13, ENSMUST00000165806.8	Katna1
ENSMUSG00000019794.14	E009	23.668	0.103993	0.787228	0.37494	0.996838	4.83641	3.95286	-0.590794	chr10	7628508	7628513	6	+	13	19	24	45	45	11	ENSMUST00000019929.13, ENSMUST00000173400.8, ENSMUST00000165806.8, ENSMUST00000172400.2	Katna1
ENSMUSG00000019794.14	E013	13.3821	0.115728	1.07453	0.299925	0.996838	2.92194	3.66538	0.659575	chr10	7635588	7635997	410	+	18	19	11	13	16	6	ENSMUST00000172400.2	Katna1
ENSMUSG00000019795.18	E001	43.5986	0.0926568	0.482432	0.487323	0.996838	5.48865	6.25327	0.386368	chr10	7505137	7505144	8	-	51	62	30	29	38	46	ENSMUST00000162606.8, ENSMUST00000161123.8	Pcmt1
ENSMUSG00000019795.18	E004	389.668	0.00745283	0.579183	0.446633	0.996838	16.3537	16.1272	-0.0481871	chr10	7513773	7513819	47	-	427	377	323	589	467	279	ENSMUST00000163085.8, ENSMUST00000159917.8, ENSMUST00000161428.8	Pcmt1
ENSMUSG00000019795.18	E013	328.372	0.00871543	0.489896	0.483974	0.996838	15.2193	14.9739	-0.0549522	chr10	7523358	7523382	25	-	327	310	309	464	396	253	ENSMUST00000163085.8, ENSMUST00000161123.8, ENSMUST00000162682.8, ENSMUST00000159917.8, ENSMUST00000161428.8, ENSMUST00000162606.8, ENSMUST00000160250.2, ENSMUST00000159835.8	Pcmt1
ENSMUSG00000019795.18	E014	271.966	0.0087369	0.456136	0.499435	0.996838	14.0308	13.8062	-0.0533884	chr10	7523383	7523385	3	-	281	254	249	378	339	205	ENSMUST00000163085.8, ENSMUST00000159977.2, ENSMUST00000161123.8, ENSMUST00000162682.8, ENSMUST00000159917.8, ENSMUST00000161428.8, ENSMUST00000162606.8, ENSMUST00000160250.2, ENSMUST00000159835.8	Pcmt1
ENSMUSG00000019795.18	E017	595.768	0.00670815	1.0384	0.308195	0.996838	19.4841	19.0714	-0.0787096	chr10	7524815	7524919	105	-	585	559	559	867	718	457	ENSMUST00000163085.8, ENSMUST00000159977.2, ENSMUST00000161123.8, ENSMUST00000162682.8, ENSMUST00000159917.8, ENSMUST00000161428.8, ENSMUST00000162606.8, ENSMUST00000160250.2, ENSMUST00000159835.8, ENSMUST00000160517.2	Pcmt1
ENSMUSG00000019796.13	E003	184.383	0.0191189	0.527862	0.467507	0.996838	11.9882	11.4483	-0.146929	chr10	7465743	7465890	148	+	164	144	221	278	220	137	ENSMUST00000019931.12, ENSMUST00000130590.8, ENSMUST00000134346.8	Lrp11
ENSMUSG00000019796.13	E009	268.373	0.0151367	0.451601	0.501576	0.996838	14.102	13.5535	-0.131056	chr10	7478593	7478718	126	+	239	273	259	370	292	234	ENSMUST00000019931.12, ENSMUST00000130590.8, ENSMUST00000134346.8	Lrp11
ENSMUSG00000019797.12	E001	3.41513	1.24077	0.847111	0.357371	0.996838	1.1585	2.03195	1.62435	chr10	43401129	43401154	26	-	0	7	9	6	0	0	ENSMUST00000147196.3	Mtres1
ENSMUSG00000019797.12	E007	14.9683	0.148372	0.814081	0.366917	0.996838	3.10658	3.82333	0.604576	chr10	43409154	43409451	298	-	22	21	14	18	17	3	ENSMUST00000126463.2	Mtres1
ENSMUSG00000019802.14	E002	32.1133	0.148452	0.464669	0.49545	0.996838	4.90458	5.34492	0.253136	chr10	42637611	42637801	191	+	23	43	39	78	26	7	ENSMUST00000155410.8, ENSMUST00000019937.5	Sec63
ENSMUSG00000019802.14	E003	41.9688	0.166385	0.448184	0.503198	0.996838	5.60287	6.06509	0.234766	chr10	42637802	42637884	83	+	27	62	47	104	37	7	ENSMUST00000155410.8, ENSMUST00000019937.5, ENSMUST00000144228.2	Sec63
ENSMUSG00000019802.14	E004	61.7782	0.171811	0.404415	0.524818	0.996838	7.24457	6.80707	-0.186597	chr10	42659438	42659537	100	+	11	63	99	131	74	30	ENSMUST00000155410.8, ENSMUST00000019937.5, ENSMUST00000144228.2	Sec63
ENSMUSG00000019802.14	E005	74.7394	0.05475	0.46658	0.494565	0.996838	7.9836	7.38921	-0.233429	chr10	42665296	42665410	115	+	39	69	97	99	116	52	ENSMUST00000155410.8, ENSMUST00000019937.5, ENSMUST00000144228.2	Sec63
ENSMUSG00000019802.14	E012	87.4678	0.0607755	1.30524	0.253259	0.996838	8.81325	7.73002	-0.398362	chr10	42674743	42674851	109	+	36	99	90	131	126	71	ENSMUST00000155410.8, ENSMUST00000019937.5, ENSMUST00000144228.2	Sec63
ENSMUSG00000019802.14	E014	84.6879	0.0364956	0.496467	0.481057	0.996838	8.43367	7.84676	-0.21877	chr10	42677818	42677950	133	+	67	100	65	110	107	76	ENSMUST00000155410.8, ENSMUST00000019937.5, ENSMUST00000144228.2	Sec63
ENSMUSG00000019802.14	E016	79.6053	0.056622	0.39872	0.527751	0.996838	8.14556	7.65633	-0.187339	chr10	42681072	42681226	155	+	56	49	116	99	87	81	ENSMUST00000155410.8, ENSMUST00000019937.5, ENSMUST00000144228.2	Sec63
ENSMUSG00000019802.14	E019	169.302	0.0173726	0.930057	0.334848	0.996838	10.8595	11.6433	0.220528	chr10	42688432	42688491	60	+	205	178	158	207	203	106	ENSMUST00000155410.8, ENSMUST00000019937.5, ENSMUST00000144228.2	Sec63
ENSMUSG00000019802.14	E032	458.418	0.00775472	0.928928	0.335142	0.996838	17.0113	17.6832	0.136841	chr10	42705280	42706388	1109	+	438	464	525	598	538	306	ENSMUST00000155410.8, ENSMUST00000019937.5	Sec63
ENSMUSG00000019803.12	E002	46.7972	0.0510406	1.1303	0.287711	0.996838	5.7273	6.46657	0.360378	chr10	42439268	42439522	255	-	41	59	44	36	55	45	ENSMUST00000105498.3, ENSMUST00000019938.11	Nr2e1
ENSMUSG00000019803.12	E004	28.767	0.117958	0.806309	0.369214	0.996838	5.22582	4.24453	-0.610529	chr10	42443832	42443981	150	-	25	12	24	32	25	50	ENSMUST00000105498.3, ENSMUST00000019938.11	Nr2e1
ENSMUSG00000019803.12	E011	8.96131	0.421906	0.823735	0.36409	0.996838	3.0102	2.31575	-0.760914	chr10	42450352	42450439	88	-	0	6	12	19	6	13	ENSMUST00000019938.11, ENSMUST00000143891.2, ENSMUST00000126848.2	Nr2e1
ENSMUSG00000019804.13	E002	308.84	0.0152144	1.16668	0.280084	0.996838	15.2262	14.1501	-0.245928	chr10	42378027	42378285	259	+	324	278	258	446	294	308	ENSMUST00000019939.12, ENSMUST00000105500.8	Snx3
ENSMUSG00000019804.13	E004	988.441	0.00810967	0.444689	0.504868	0.996838	23.5932	23.0499	-0.0935843	chr10	42378423	42378488	66	+	1119	832	965	1451	1092	748	ENSMUST00000019939.12, ENSMUST00000105499.2	Snx3
ENSMUSG00000019806.14	E002	447.112	0.00697747	0.915158	0.33875	0.996838	16.7555	17.4748	0.147814	chr10	13523413	13523450	38	-	535	527	433	558	472	265	ENSMUST00000162610.8, ENSMUST00000105534.10	Aig1
ENSMUSG00000019806.14	E005	522.011	0.0159802	1.28994	0.25606	0.996838	17.6913	18.7384	0.206772	chr10	13529332	13529493	162	-	645	575	559	715	578	234	ENSMUST00000162610.8, ENSMUST00000162174.8, ENSMUST00000019942.6	Aig1
ENSMUSG00000019806.14	E013	5.07028	1.20384	0.368949	0.543578	0.996838	1.72473	2.27218	0.797869	chr10	13719925	13720030	106	-	3	17	0	0	11	0	ENSMUST00000162174.8	Aig1
ENSMUSG00000019806.14	E015	3.54067	1.89622	0.516368	0.472395	0.996838	2.50268	0.0215881	-13.7212	chr10	13736863	13737070	208	-	0	0	0	0	0	16	ENSMUST00000162798.2	Aig1
ENSMUSG00000019806.14	E017	51.8824	0.0351399	0.996481	0.318164	0.996838	6.83918	6.10868	-0.336502	chr10	13744567	13744573	7	-	53	55	41	93	57	34	ENSMUST00000162610.8, ENSMUST00000161729.2, ENSMUST00000019942.6, ENSMUST00000162869.2	Aig1
ENSMUSG00000019808.9	E005	10.8725	0.226926	0.48414	0.486553	0.996838	2.72909	3.08196	0.353157	chr10	13438381	13438453	73	+	8	20	12	10	3	11	ENSMUST00000019944.9	Adat2
ENSMUSG00000019809.17	E005	129.346	0.0245491	1.17883	0.277594	0.996838	10.3275	9.41516	-0.286828	chr10	13403485	13403581	97	-	80	130	102	165	184	137	ENSMUST00000105539.2, ENSMUST00000105541.8, ENSMUST00000019945.15, ENSMUST00000170376.8	Pex3
ENSMUSG00000019809.17	E011	59.9498	0.127775	0.61245	0.433867	0.996838	7.37063	6.31407	-0.462589	chr10	13411299	13411353	55	-	14	77	44	48	143	47	ENSMUST00000019945.15, ENSMUST00000133332.8, ENSMUST00000170376.8, ENSMUST00000105539.2, ENSMUST00000105541.8, ENSMUST00000125207.8	Pex3
ENSMUSG00000019809.17	E012	51.507	0.0796231	0.54858	0.458899	0.996838	6.73507	6.01413	-0.336954	chr10	13411453	13411470	18	-	33	70	19	48	111	40	ENSMUST00000019945.15, ENSMUST00000133332.8, ENSMUST00000170376.8, ENSMUST00000105539.2, ENSMUST00000105541.8, ENSMUST00000125207.8	Pex3
ENSMUSG00000019809.17	E013	56.2943	0.0607266	0.55373	0.456798	0.996838	7.02381	6.29297	-0.327902	chr10	13411471	13411519	49	-	40	70	24	58	119	42	ENSMUST00000019945.15, ENSMUST00000133332.8, ENSMUST00000170376.8, ENSMUST00000105539.2, ENSMUST00000105541.8, ENSMUST00000125207.8, ENSMUST00000145337.2	Pex3
ENSMUSG00000019809.17	E015	55.3091	0.076562	1.15064	0.283416	0.996838	7.05813	6.10918	-0.430583	chr10	13411687	13411705	19	-	45	66	15	62	111	47	ENSMUST00000019945.15, ENSMUST00000133332.8, ENSMUST00000170376.8, ENSMUST00000105539.2, ENSMUST00000105541.8, ENSMUST00000145337.2	Pex3
ENSMUSG00000019809.17	E023	77.9462	0.0419559	0.574095	0.448636	0.996838	7.44811	8.23894	0.304996	chr10	13428609	13428692	84	-	59	108	68	118	74	61	ENSMUST00000019945.15, ENSMUST00000170376.8	Pex3
ENSMUSG00000019810.16	E004	2.85989	0.667793	0.393187	0.530629	0.996838	1.31084	1.77941	0.883451	chr10	13376747	13376827	81	+	4	6	1	6	2	0	ENSMUST00000130865.2, ENSMUST00000121465.3, ENSMUST00000060212.13	Fuca2
ENSMUSG00000019810.16	E005	21.1844	0.217807	0.609174	0.435099	0.996838	3.69002	4.61441	0.653647	chr10	13376828	13376921	94	+	22	43	10	24	32	4	ENSMUST00000130865.2, ENSMUST00000060212.13, ENSMUST00000121465.3, ENSMUST00000150048.2	Fuca2
ENSMUSG00000019810.16	E007	159.181	0.0281241	0.374641	0.540486	0.996838	11.1863	10.6907	-0.142747	chr10	13378815	13379002	188	+	203	94	137	232	188	141	ENSMUST00000120549.2, ENSMUST00000060212.13, ENSMUST00000121465.3, ENSMUST00000150048.2	Fuca2
ENSMUSG00000019810.16	E010	106.787	0.0587396	0.891216	0.345148	0.996838	9.71503	8.44349	-0.430413	chr10	13381781	13381822	42	+	117	54	91	265	90	86	ENSMUST00000121465.3, ENSMUST00000166466.2, ENSMUST00000060212.13	Fuca2
ENSMUSG00000019810.16	E011	377.848	0.0150388	0.892002	0.344935	0.996838	16.4724	15.5354	-0.201445	chr10	13382450	13382660	211	+	398	286	325	665	377	339	ENSMUST00000121465.3, ENSMUST00000060212.13	Fuca2
ENSMUSG00000019810.16	E015	177.845	0.0160393	0.448702	0.502952	0.996838	11.8022	11.1656	-0.176113	chr10	13390451	13390498	48	+	169	150	158	224	227	170	ENSMUST00000121465.3, ENSMUST00000060212.13	Fuca2
ENSMUSG00000019813.17	E003	30.2089	0.0874343	0.810041	0.368108	0.996838	4.75278	5.07251	0.19138	chr10	41594842	41595220	379	-	17	32	29	28	42	34	ENSMUST00000186239.7, ENSMUST00000189770.7, ENSMUST00000019951.16, ENSMUST00000105505.10, ENSMUST00000190022.7	Cep57l1
ENSMUSG00000019813.17	E006	2.16099	1.01363	0.474805	0.490785	0.996838	1.06559	1.64202	1.2494	chr10	41597169	41597552	384	-	3	5	0	5	0	1	ENSMUST00000185394.2	Cep57l1
ENSMUSG00000019813.17	E012	2.96624	1.08238	0.389539	0.532542	0.996838	1.73423	1.2994	-0.83437	chr10	41604624	41604710	87	-	0	5	0	7	9	0	ENSMUST00000190022.7, ENSMUST00000186239.7, ENSMUST00000019951.16, ENSMUST00000187935.7	Cep57l1
ENSMUSG00000019813.17	E013	10.1654	0.289063	0.442678	0.505832	0.996838	3.03584	2.59216	-0.458694	chr10	41605327	41605404	78	-	6	14	0	14	17	12	ENSMUST00000186239.7, ENSMUST00000187143.7, ENSMUST00000105505.10, ENSMUST00000189770.7, ENSMUST00000019951.16, ENSMUST00000191498.2, ENSMUST00000190022.7, ENSMUST00000187935.7	Cep57l1
ENSMUSG00000019813.17	E020	7.93118	0.294233	0.801231	0.370726	0.996838	2.79607	2.09088	-0.842449	chr10	41621767	41621917	151	-	5	8	0	16	10	11	ENSMUST00000191498.2, ENSMUST00000187143.7, ENSMUST00000188514.2, ENSMUST00000189222.2, ENSMUST00000189770.7, ENSMUST00000019951.16, ENSMUST00000105505.10, ENSMUST00000190022.7, ENSMUST00000186239.7, ENSMUST00000187935.7	Cep57l1
ENSMUSG00000019813.17	E025	2.58076	1.527	0.872787	0.350185	0.996838	1.85873	0.00881025	-15.4457	chr10	41685569	41685603	35	-	0	0	0	0	1	11	ENSMUST00000186239.7, ENSMUST00000188514.2, ENSMUST00000189222.2, ENSMUST00000189770.7, ENSMUST00000019951.16, ENSMUST00000191498.2, ENSMUST00000190022.7, ENSMUST00000215496.2	Cep57l1
ENSMUSG00000019813.17	E026	2.58076	1.527	0.872787	0.350185	0.996838	1.85873	0.00881025	-15.4457	chr10	41685604	41685608	5	-	0	0	0	0	1	11	ENSMUST00000186239.7, ENSMUST00000188514.2, ENSMUST00000189222.2, ENSMUST00000189770.7, ENSMUST00000191498.2, ENSMUST00000215496.2	Cep57l1
ENSMUSG00000019813.17	E027	2.58076	1.527	0.872787	0.350185	0.996838	1.85873	0.00881025	-15.4457	chr10	41685609	41685609	1	-	0	0	0	0	1	11	ENSMUST00000188514.2, ENSMUST00000215496.2, ENSMUST00000189770.7, ENSMUST00000186239.7, ENSMUST00000191498.2	Cep57l1
ENSMUSG00000019813.17	E028	2.58076	1.527	0.872787	0.350185	0.996838	1.85873	0.00881025	-15.4457	chr10	41685610	41685618	9	-	0	0	0	0	1	11	ENSMUST00000188514.2, ENSMUST00000215496.2, ENSMUST00000189770.7, ENSMUST00000191498.2	Cep57l1
ENSMUSG00000019814.6	E001	208.958	0.0393434	0.635922	0.425191	0.996838	11.9363	12.7849	0.221222	chr10	13053884	13054740	857	-	244	188	253	232	282	109	ENSMUST00000019950.6	Ltv1
ENSMUSG00000019814.6	E004	109.587	0.0365183	0.71357	0.398261	0.996838	9.57972	8.9007	-0.226064	chr10	13055739	13055878	140	-	149	83	79	204	134	62	ENSMUST00000019950.6	Ltv1
ENSMUSG00000019814.6	E011	54.4588	0.142832	0.754879	0.384936	0.996838	6.79162	6.40924	-0.172849	chr10	13067852	13067983	132	-	29	109	18	65	81	38	ENSMUST00000219824.2, ENSMUST00000019950.6	Ltv1
ENSMUSG00000019817.19	E011	3.61977	1.20899	0.611046	0.434394	0.996838	1.96302	1.45777	-0.860556	chr10	12966757	12966764	8	+	0	7	0	15	5	0	ENSMUST00000139262.8, ENSMUST00000144437.8, ENSMUST00000141944.8, ENSMUST00000130894.8, ENSMUST00000121646.8, ENSMUST00000135261.8, ENSMUST00000126880.8, ENSMUST00000130800.8, ENSMUST00000135826.8, ENSMUST00000141068.8, ENSMUST00000130449.8, ENSMUST00000129989.8, ENSMUST00000135095.8, ENSMUST00000143582.8, ENSMUST00000138433.8, ENSMUST00000150773.8, ENSMUST00000123135.8, ENSMUST00000124252.8, ENSMUST00000121766.8, ENSMUST00000130638.8, ENSMUST00000149881.8, ENSMUST00000121325.8	Plagl1
ENSMUSG00000019817.19	E012	3.61977	1.20899	0.611046	0.434394	0.996838	1.96302	1.45777	-0.860556	chr10	12966765	12966768	4	+	0	7	0	15	5	0	ENSMUST00000130638.8, ENSMUST00000135095.8, ENSMUST00000121325.8, ENSMUST00000139262.8, ENSMUST00000138433.8, ENSMUST00000121766.8, ENSMUST00000135261.8, ENSMUST00000144437.8, ENSMUST00000121646.8, ENSMUST00000135826.8, ENSMUST00000124252.8, ENSMUST00000130449.8, ENSMUST00000129989.8	Plagl1
ENSMUSG00000019817.19	E014	3.06129	1.24725	0.477278	0.489658	0.996838	1.7237	1.45781	-0.484375	chr10	12981599	12981637	39	+	0	7	0	10	5	0	ENSMUST00000130638.8, ENSMUST00000135095.8, ENSMUST00000150773.8, ENSMUST00000139262.8, ENSMUST00000143582.8, ENSMUST00000121646.8, ENSMUST00000130894.8, ENSMUST00000138433.8, ENSMUST00000130800.8, ENSMUST00000121766.8, ENSMUST00000135261.8, ENSMUST00000144437.8, ENSMUST00000121325.8, ENSMUST00000141944.8, ENSMUST00000123135.8, ENSMUST00000141068.8, ENSMUST00000135826.8, ENSMUST00000124252.8, ENSMUST00000149881.8, ENSMUST00000129989.8, ENSMUST00000130449.8	Plagl1
ENSMUSG00000019817.19	E029	3.3706	0.855912	1.15502	0.2825	0.996838	1.93669	1.23164	-1.30854	chr10	12992440	12992448	9	+	0	5	0	2	5	7	ENSMUST00000121646.8, ENSMUST00000145103.2, ENSMUST00000135261.8, ENSMUST00000144437.8, ENSMUST00000141068.8, ENSMUST00000121766.8, ENSMUST00000193426.6	Plagl1
ENSMUSG00000019817.19	E030	3.3706	0.855912	1.15502	0.2825	0.996838	1.93669	1.23164	-1.30854	chr10	12992449	12992453	5	+	0	5	0	2	5	7	ENSMUST00000121646.8, ENSMUST00000145103.2, ENSMUST00000135261.8, ENSMUST00000141068.8, ENSMUST00000121766.8, ENSMUST00000193426.6	Plagl1
ENSMUSG00000019817.19	E031	4.45731	0.934098	0.777779	0.377821	0.996838	2.02226	1.74188	-0.431846	chr10	12992454	12992464	11	+	0	10	0	2	5	8	ENSMUST00000139262.8, ENSMUST00000143582.8, ENSMUST00000138433.8, ENSMUST00000145103.2, ENSMUST00000121766.8, ENSMUST00000135261.8, ENSMUST00000126880.8, ENSMUST00000130313.2, ENSMUST00000123135.8, ENSMUST00000141068.8, ENSMUST00000135826.8, ENSMUST00000124252.8, ENSMUST00000149881.8, ENSMUST00000121646.8, ENSMUST00000193426.6, ENSMUST00000121325.8	Plagl1
ENSMUSG00000019817.19	E032	4.45731	0.934098	0.777779	0.377821	0.996838	2.02226	1.74188	-0.431846	chr10	12992465	12992466	2	+	0	10	0	2	5	8	ENSMUST00000121325.8, ENSMUST00000143582.8, ENSMUST00000138433.8, ENSMUST00000145103.2, ENSMUST00000121766.8, ENSMUST00000135261.8, ENSMUST00000126880.8, ENSMUST00000130313.2, ENSMUST00000123135.8, ENSMUST00000124252.8, ENSMUST00000135826.8, ENSMUST00000141068.8, ENSMUST00000149881.8, ENSMUST00000121646.8, ENSMUST00000193426.6	Plagl1
ENSMUSG00000019817.19	E040	7.63191	0.390891	0.487231	0.485165	0.996838	2.70204	2.26533	-0.511099	chr10	13000760	13000774	15	+	11	6	0	21	4	8	ENSMUST00000121325.8, ENSMUST00000143582.8, ENSMUST00000121646.8, ENSMUST00000145103.2, ENSMUST00000130313.2, ENSMUST00000121766.8, ENSMUST00000193426.6	Plagl1
ENSMUSG00000019817.19	E041	12.1934	0.242149	0.980783	0.322005	0.996838	3.60149	2.51464	-1.04396	chr10	13000775	13000811	37	+	11	6	4	28	4	22	ENSMUST00000121325.8, ENSMUST00000121646.8, ENSMUST00000145103.2, ENSMUST00000193426.6, ENSMUST00000121766.8, ENSMUST00000130313.2	Plagl1
ENSMUSG00000019817.19	E046	86.999	0.0334572	0.428211	0.512868	0.996838	8.43223	8.01229	-0.155091	chr10	13004741	13005369	629	+	70	88	65	153	78	91	ENSMUST00000121646.8	Plagl1
ENSMUSG00000019817.19	E047	358.984	0.018726	0.4356	0.509254	0.996838	15.2649	16.1384	0.190296	chr10	13005370	13006713	1344	+	447	298	306	641	368	239	ENSMUST00000121646.8, ENSMUST00000121766.8, ENSMUST00000121325.8	Plagl1
ENSMUSG00000019818.16	E007	320.421	0.0156834	0.698425	0.403313	0.996838	14.9976	14.8867	-0.0250056	chr10	41400103	41400141	39	+	216	308	384	531	324	261	ENSMUST00000019962.15, ENSMUST00000187279.7, ENSMUST00000189300.2, ENSMUST00000186388.2	Cd164
ENSMUSG00000019820.12	E007	36.8425	0.10507	0.476835	0.489859	0.996838	4.98059	5.94222	0.521135	chr10	12277055	12277147	93	-	49	50	23	55	36	20	ENSMUST00000217994.2, ENSMUST00000219003.2, ENSMUST00000076817.5, ENSMUST00000218635.2, ENSMUST00000217938.2	Utrn
ENSMUSG00000019820.12	E010	76.9581	0.0412577	0.829583	0.362393	0.996838	7.25546	8.27245	0.396099	chr10	12281598	12281838	241	-	73	81	89	75	79	69	ENSMUST00000217994.2, ENSMUST00000219003.2, ENSMUST00000076817.5, ENSMUST00000218635.2	Utrn
ENSMUSG00000019820.12	E013	41.104	0.0789125	0.482617	0.487239	0.996838	5.8172	5.69053	-0.0651595	chr10	12290925	12290990	66	-	13	34	65	75	41	34	ENSMUST00000217994.2, ENSMUST00000219003.2, ENSMUST00000076817.5, ENSMUST00000218635.2	Utrn
ENSMUSG00000019820.12	E015	52.6034	0.0648748	1.11979	0.289963	0.996838	6.90256	5.96162	-0.436391	chr10	12297341	12297477	137	-	24	51	48	111	32	65	ENSMUST00000217994.2, ENSMUST00000219003.2, ENSMUST00000076817.5, ENSMUST00000218635.2	Utrn
ENSMUSG00000019820.12	E016	29.0807	0.0797819	0.531143	0.466127	0.996838	5.10503	4.61993	-0.293383	chr10	12312025	12312136	112	-	19	33	21	67	33	19	ENSMUST00000217994.2, ENSMUST00000219003.2, ENSMUST00000076817.5, ENSMUST00000218635.2	Utrn
ENSMUSG00000019820.12	E020	45.5759	0.104066	0.588842	0.442867	0.996838	5.66713	6.49961	0.406807	chr10	12331107	12331308	202	-	41	51	55	90	52	12	ENSMUST00000217994.2, ENSMUST00000219003.2, ENSMUST00000076817.5, ENSMUST00000218635.2	Utrn
ENSMUSG00000019820.12	E030	2.96549	1.17615	0.534267	0.464819	0.996838	1.70178	1.43645	-0.49001	chr10	12423691	12424623	933	-	0	0	7	8	6	0	ENSMUST00000219003.2	Utrn
ENSMUSG00000019820.12	E032	9.13658	0.315531	1.26557	0.260599	0.996838	3.05169	2.30722	-0.8114	chr10	12496935	12497124	190	-	0	9	9	10	14	13	ENSMUST00000076817.5, ENSMUST00000218635.2	Utrn
ENSMUSG00000019820.12	E033	6.72842	0.381732	0.410373	0.52178	0.996838	2.46994	2.17576	-0.367454	chr10	12509688	12509842	155	-	0	8	8	6	9	9	ENSMUST00000076817.5, ENSMUST00000218635.2	Utrn
ENSMUSG00000019820.12	E040	6.41796	0.471607	0.55993	0.454289	0.996838	2.47281	2.10961	-0.460219	chr10	12534240	12534415	176	-	0	11	4	10	14	3	ENSMUST00000076817.5, ENSMUST00000218635.2	Utrn
ENSMUSG00000019820.12	E045	6.28314	0.87634	0.376765	0.53934	0.996838	2.69619	1.72086	-1.30043	chr10	12542443	12542580	138	-	8	0	2	29	0	6	ENSMUST00000219724.2, ENSMUST00000076817.5, ENSMUST00000218635.2	Utrn
ENSMUSG00000019820.12	E046	6.98318	0.90225	0.525512	0.4685	0.996838	2.68555	2.04119	-0.795029	chr10	12543244	12543402	159	-	0	13	1	25	0	8	ENSMUST00000219724.2, ENSMUST00000076817.5, ENSMUST00000218635.2	Utrn
ENSMUSG00000019820.12	E052	4.77825	0.810046	0.620284	0.430942	0.996838	1.49536	2.43299	1.40861	chr10	12558021	12558194	174	-	0	12	8	10	0	1	ENSMUST00000219724.2, ENSMUST00000076817.5, ENSMUST00000218635.2	Utrn
ENSMUSG00000019820.12	E053	5.90628	0.553827	1.30707	0.252925	0.996838	2.66242	1.63092	-1.41909	chr10	12558989	12559117	129	-	0	2	7	24	10	1	ENSMUST00000219724.2, ENSMUST00000076817.5, ENSMUST00000218635.2	Utrn
ENSMUSG00000019820.12	E056	2.85646	1.10648	0.99888	0.317582	0.996838	1.92776	0.945522	-2.05867	chr10	12564037	12564171	135	-	0	3	0	13	0	4	ENSMUST00000219724.2, ENSMUST00000076817.5, ENSMUST00000218635.2	Utrn
ENSMUSG00000019820.12	E061	6.29468	1.05103	1.22807	0.267783	0.996838	1.31603	3.01437	2.39959	chr10	12574746	12574859	114	-	5	0	26	9	0	0	ENSMUST00000076817.5, ENSMUST00000218635.2	Utrn
ENSMUSG00000019820.12	E066	5.14257	0.399924	0.622369	0.430168	0.996838	2.24638	1.80549	-0.63243	chr10	12595762	12595849	88	-	0	6	5	10	4	7	ENSMUST00000076817.5, ENSMUST00000218635.2	Utrn
ENSMUSG00000019820.12	E067	4.52878	1.12903	0.834594	0.360948	0.996838	2.37814	1.33755	-1.66484	chr10	12596563	12596568	6	-	0	6	0	26	4	0	ENSMUST00000076817.5, ENSMUST00000218635.2	Utrn
ENSMUSG00000019820.12	E068	4.52878	1.12903	0.834594	0.360948	0.996838	2.37814	1.33755	-1.66484	chr10	12596569	12596577	9	-	0	6	0	26	4	0	ENSMUST00000219584.2, ENSMUST00000076817.5, ENSMUST00000218635.2, ENSMUST00000219660.2	Utrn
ENSMUSG00000019820.12	E070	9.03694	0.527343	0.50901	0.475568	0.996838	3.04126	2.366	-0.728544	chr10	12601955	12602124	170	-	7	0	12	19	22	2	ENSMUST00000219584.2, ENSMUST00000217899.2, ENSMUST00000076817.5, ENSMUST00000218635.2, ENSMUST00000219660.2	Utrn
ENSMUSG00000019820.12	E071	10.5863	0.316255	0.625737	0.428923	0.996838	2.52335	3.34074	0.815045	chr10	12603477	12603656	180	-	7	8	23	3	18	5	ENSMUST00000219584.2, ENSMUST00000217899.2, ENSMUST00000076817.5, ENSMUST00000218635.2, ENSMUST00000219660.2	Utrn
ENSMUSG00000019820.12	E072	3.46456	0.757909	0.750226	0.386405	0.996838	1.13413	2.1073	1.79116	chr10	12604455	12604562	108	-	0	8	7	2	0	3	ENSMUST00000219584.2, ENSMUST00000217899.2, ENSMUST00000076817.5, ENSMUST00000218635.2, ENSMUST00000219660.2	Utrn
ENSMUSG00000019820.12	E077	5.56461	1.20956	0.482646	0.487226	0.996838	2.53473	1.53526	-1.45127	chr10	12615111	12615314	204	-	0	0	8	0	3	17	ENSMUST00000219584.2, ENSMUST00000217899.2, ENSMUST00000076817.5, ENSMUST00000218635.2, ENSMUST00000219660.2	Utrn
ENSMUSG00000019820.12	E083	2.56836	1.08407	1.19446	0.274432	0.996838	1.89083	0.76925	-2.59835	chr10	12625775	12625867	93	-	0	0	2	14	0	3	ENSMUST00000076817.5, ENSMUST00000219163.2, ENSMUST00000219584.2, ENSMUST00000217899.2, ENSMUST00000219130.2, ENSMUST00000218635.2, ENSMUST00000219660.2	Utrn
ENSMUSG00000019822.13	E004	109.793	0.0447658	0.6341	0.425855	0.996838	9.50885	8.89353	-0.205609	chr10	41363174	41363544	371	-	159	90	64	146	94	117	ENSMUST00000141542.8, ENSMUST00000019965.13, ENSMUST00000143470.2, ENSMUST00000126833.8	Smpd2
ENSMUSG00000019822.13	E005	57.4482	0.107742	1.2824	0.257454	0.996838	6.11419	7.25436	0.510407	chr10	41363545	41363578	34	-	93	67	44	65	17	57	ENSMUST00000019965.13, ENSMUST00000141542.8, ENSMUST00000143470.2, ENSMUST00000126833.8, ENSMUST00000122997.2	Smpd2
ENSMUSG00000019822.13	E008	9.27506	0.598807	0.971234	0.324373	0.996838	2.79671	2.72506	-0.0753287	chr10	41363822	41363988	167	-	2	0	26	12	11	7	ENSMUST00000143470.2	Smpd2
ENSMUSG00000019822.13	E009	44.8631	0.0912172	0.706678	0.400549	0.996838	5.5355	6.38571	0.423615	chr10	41363989	41364026	38	-	57	32	68	35	61	23	ENSMUST00000126833.8, ENSMUST00000019965.13, ENSMUST00000143470.2, ENSMUST00000141542.8, ENSMUST00000155411.8, ENSMUST00000122997.2	Smpd2
ENSMUSG00000019822.13	E011	3.20221	1.37175	0.431549	0.51123	0.996838	1.76354	1.45959	-0.546914	chr10	41364094	41364172	79	-	0	0	8	0	5	5	ENSMUST00000122997.2, ENSMUST00000143470.2, ENSMUST00000147367.8	Smpd2
ENSMUSG00000019822.13	E012	31.1307	0.140936	0.370063	0.54297	0.996838	5.07242	4.97678	-0.0560008	chr10	41364173	41364241	69	-	66	15	13	38	43	20	ENSMUST00000126833.8, ENSMUST00000019965.13, ENSMUST00000143470.2, ENSMUST00000141542.8, ENSMUST00000155411.8, ENSMUST00000122997.2, ENSMUST00000147367.8	Smpd2
ENSMUSG00000019822.13	E013	34.0438	0.0611643	0.452342	0.501225	0.996838	5.45362	5.05531	-0.223519	chr10	41364242	41364305	64	-	44	35	18	54	38	26	ENSMUST00000126833.8, ENSMUST00000019965.13, ENSMUST00000143470.2, ENSMUST00000141542.8, ENSMUST00000155411.8, ENSMUST00000147367.8	Smpd2
ENSMUSG00000019822.13	E016	4.02219	1.19013	0.543576	0.460955	0.996838	2.24178	1.26879	-1.64623	chr10	41364425	41364428	4	-	6	0	0	3	0	12	ENSMUST00000155411.8, ENSMUST00000143470.2, ENSMUST00000126833.8, ENSMUST00000132170.8	Smpd2
ENSMUSG00000019822.13	E021	49.5665	0.0511676	0.379515	0.537863	0.996838	6.47693	6.11148	-0.172722	chr10	41364927	41364971	45	-	49	66	28	66	55	43	ENSMUST00000126833.8, ENSMUST00000019965.13, ENSMUST00000143470.2, ENSMUST00000141542.8, ENSMUST00000155411.8, ENSMUST00000132170.8, ENSMUST00000147367.8	Smpd2
ENSMUSG00000019822.13	E023	24.2723	0.157378	0.410119	0.521909	0.996838	4.13202	4.6291	0.332653	chr10	41365010	41365012	3	-	22	42	17	12	16	30	ENSMUST00000019965.13, ENSMUST00000141542.8, ENSMUST00000143470.2, ENSMUST00000126833.8, ENSMUST00000132170.8	Smpd2
ENSMUSG00000019822.13	E024	21.9373	0.117396	0.646235	0.421462	0.996838	3.89185	4.4244	0.375025	chr10	41365013	41365020	8	-	25	27	22	12	16	25	ENSMUST00000147738.2, ENSMUST00000126833.8, ENSMUST00000019965.13, ENSMUST00000143470.2, ENSMUST00000141542.8, ENSMUST00000132170.8	Smpd2
ENSMUSG00000019822.13	E025	6.74554	0.745834	0.405782	0.524118	0.996838	2.12812	2.52388	0.4942	chr10	41365021	41365270	250	-	0	1	23	4	6	6	ENSMUST00000141542.8, ENSMUST00000143470.2, ENSMUST00000126833.8, ENSMUST00000147738.2	Smpd2
ENSMUSG00000019822.13	E031	25.0582	0.138634	1.2574	0.262144	0.996838	4.91191	4.12354	-0.512792	chr10	41366094	41366117	24	-	13	41	10	40	35	20	ENSMUST00000147738.2, ENSMUST00000126833.8, ENSMUST00000019965.13, ENSMUST00000143470.2, ENSMUST00000141542.8, ENSMUST00000132170.8	Smpd2
ENSMUSG00000019822.13	E032	62.5988	0.0458539	0.956909	0.327967	0.996838	7.4823	6.6608	-0.348549	chr10	41366118	41366326	209	-	48	66	57	115	68	47	ENSMUST00000141542.8, ENSMUST00000019965.13, ENSMUST00000147738.2, ENSMUST00000126833.8, ENSMUST00000132170.8	Smpd2
ENSMUSG00000019822.13	E034	6.39307	1.24978	0.685857	0.407577	0.996838	2.11161	2.47466	0.459644	chr10	41366335	41366336	2	-	11	0	12	22	0	0	ENSMUST00000019965.13, ENSMUST00000147738.2	Smpd2
ENSMUSG00000019822.13	E035	5.16443	1.17957	0.939873	0.33231	0.996838	1.51736	2.47468	1.41566	chr10	41366337	41366365	29	-	11	0	12	11	0	0	ENSMUST00000147738.2	Smpd2
ENSMUSG00000019823.18	E010	10.6234	0.485039	0.947088	0.330462	0.996838	3.52245	2.29618	-1.24271	chr10	41354474	41354631	158	+	0	9	10	16	32	4	ENSMUST00000130838.2, ENSMUST00000134010.8, ENSMUST00000119962.8, ENSMUST00000019967.16, ENSMUST00000126436.2	Mical1
ENSMUSG00000019823.18	E012	7.33522	0.403149	0.57007	0.450231	0.996838	2.09047	2.78254	0.82894	chr10	41354970	41355063	94	+	3	8	17	5	12	1	ENSMUST00000099934.11, ENSMUST00000126436.2, ENSMUST00000019967.16, ENSMUST00000134010.8, ENSMUST00000130838.2, ENSMUST00000119962.8	Mical1
ENSMUSG00000019823.18	E016	11.0947	0.32649	0.645143	0.421855	0.996838	3.34859	2.68849	-0.637997	chr10	41355395	41355495	101	+	3	18	5	25	17	6	ENSMUST00000099934.11, ENSMUST00000126436.2, ENSMUST00000019967.16, ENSMUST00000134010.8, ENSMUST00000130838.2, ENSMUST00000119962.8	Mical1
ENSMUSG00000019823.18	E025	29.1766	0.153199	0.494598	0.481883	0.996838	5.04028	4.67762	-0.219413	chr10	41357897	41358023	127	+	42	4	34	43	29	29	ENSMUST00000099934.11, ENSMUST00000126436.2, ENSMUST00000019967.16, ENSMUST00000136681.2, ENSMUST00000134010.8, ENSMUST00000119962.8	Mical1
ENSMUSG00000019823.18	E030	4.74795	0.780347	1.29698	0.254766	0.996838	1.15066	2.52307	2.2711	chr10	41358745	41359436	692	+	14	0	9	0	4	1	ENSMUST00000134010.8	Mical1
ENSMUSG00000019823.18	E033	33.1576	0.0632087	1.05047	0.305398	0.996838	4.69173	5.59103	0.516354	chr10	41359713	41359798	86	+	53	19	43	34	31	23	ENSMUST00000134010.8, ENSMUST00000099934.11, ENSMUST00000119962.8, ENSMUST00000019967.16, ENSMUST00000126436.2	Mical1
ENSMUSG00000019823.18	E034	4.24074	0.980251	0.451031	0.501846	0.996838	1.60508	2.04271	0.697476	chr10	41360070	41360160	91	+	0	9	6	1	0	7	ENSMUST00000125099.2	Mical1
ENSMUSG00000019823.18	E036	60.8776	0.0759389	0.473929	0.491185	0.996838	6.54196	7.28759	0.322958	chr10	41360372	41360528	157	+	66	29	104	39	64	59	ENSMUST00000099934.11, ENSMUST00000125099.2, ENSMUST00000019967.16, ENSMUST00000126436.2, ENSMUST00000134010.8, ENSMUST00000119962.8	Mical1
ENSMUSG00000019823.18	E044	62.583	0.0643895	0.426313	0.513804	0.996838	6.62005	7.42752	0.344748	chr10	41362024	41362106	83	+	77	28	102	84	41	53	ENSMUST00000099934.11, ENSMUST00000119962.8, ENSMUST00000019967.16	Mical1
ENSMUSG00000019823.18	E045	26.9405	0.0876335	0.918255	0.337933	0.996838	5.04564	4.28915	-0.476611	chr10	41362107	41362117	11	+	33	10	24	52	25	27	ENSMUST00000099934.11, ENSMUST00000119962.8, ENSMUST00000019967.16, ENSMUST00000123798.2	Mical1
ENSMUSG00000019826.12	E005	17.6578	0.197793	0.910402	0.340008	0.996838	4.17754	3.43211	-0.573481	chr10	41328065	41329464	1400	+	5	29	10	31	27	12	ENSMUST00000216656.2	Zbtb24
ENSMUSG00000019826.12	E006	24.9503	0.285382	0.491757	0.483145	0.996838	5.02005	3.95981	-0.695223	chr10	41331024	41331191	168	+	32	4	23	53	8	35	ENSMUST00000213797.2, ENSMUST00000080771.10	Zbtb24
ENSMUSG00000019826.12	E010	3.12252	1.08218	0.453865	0.500505	0.996838	1.78047	1.37302	-0.751257	chr10	41332127	41332527	401	+	7	0	0	2	1	7	ENSMUST00000215881.2	Zbtb24
ENSMUSG00000019828.14	E001	803.237	0.0436473	1.22736	0.267921	0.996838	20.9101	22.325	0.25321	chr10	10561803	10564331	2529	-	816	748	845	972	1011	600	ENSMUST00000044306.13	Grm1
ENSMUSG00000019828.14	E002	43.2201	0.0545427	0.646778	0.421267	0.996838	6.02086	5.7091	-0.157503	chr10	10564332	10564544	213	-	22	51	38	62	51	44	ENSMUST00000105561.9, ENSMUST00000044306.13	Grm1
ENSMUSG00000019828.14	E008	113.062	0.0327699	1.04458	0.30676	0.996838	9.55662	9.05184	-0.167012	chr10	10594996	10595897	902	-	68	116	106	186	107	121	ENSMUST00000105561.9, ENSMUST00000044306.13, ENSMUST00000105560.2	Grm1
ENSMUSG00000019828.14	E010	20.3122	0.366295	0.541945	0.461628	0.996838	4.17289	3.97096	-0.144964	chr10	10617180	10617348	169	-	0	30	23	47	24	11	ENSMUST00000105561.9, ENSMUST00000044306.13, ENSMUST00000105560.2	Grm1
ENSMUSG00000019831.15	E002	104.211	0.0450923	0.865855	0.352105	0.996838	9.35545	8.55099	-0.275444	chr10	40759823	40760066	244	+	62	107	90	171	123	102	ENSMUST00000105509.2	Wasf1
ENSMUSG00000019831.15	E007	184.174	0.030446	0.632653	0.426384	0.996838	11.4285	12.071	0.174461	chr10	40809109	40809281	173	+	196	163	187	382	217	72	ENSMUST00000105509.2, ENSMUST00000019975.14	Wasf1
ENSMUSG00000019831.15	E008	319.282	0.0157225	1.20121	0.27308	0.996838	14.4776	15.4444	0.217983	chr10	40810473	40810652	180	+	375	263	321	617	337	164	ENSMUST00000105509.2, ENSMUST00000019975.14	Wasf1
ENSMUSG00000019832.6	E001	19.9326	0.269241	0.430001	0.511988	0.996838	4.2279	3.73276	-0.363822	chr10	10420746	10421938	1193	-	29	32	14	32	19	3	ENSMUST00000019974.5	Rab32
ENSMUSG00000019837.9	E001	616.182	0.0148837	1.29601	0.254943	0.996838	20.1334	18.9105	-0.231581	chr10	40123699	40125345	1647	-	628	473	613	708	843	539	ENSMUST00000217537.2	Gtf3c6
ENSMUSG00000019837.9	E007	260.624	0.0250006	0.441337	0.506478	0.996838	13.2584	14.045	0.189795	chr10	40130260	40130304	45	-	356	171	312	395	270	149	ENSMUST00000216847.2, ENSMUST00000217457.2, ENSMUST00000019982.9, ENSMUST00000217537.2, ENSMUST00000213628.2, ENSMUST00000217141.2	Gtf3c6
ENSMUSG00000019837.9	E008	5.13177	0.931819	0.95546	0.328333	0.996838	1.10648	2.61684	2.49002	chr10	40130305	40130325	21	-	5	20	0	0	1	3	ENSMUST00000217457.2	Gtf3c6
ENSMUSG00000019837.9	E013	13.3784	0.58007	0.724624	0.394631	0.996838	3.38772	3.17379	-0.189792	chr10	40133572	40133574	3	-	4	22	11	2	1	30	ENSMUST00000213628.2, ENSMUST00000019982.9	Gtf3c6
ENSMUSG00000019841.16	E008	7.71075	0.916725	0.372868	0.541445	0.996838	2.6855	2.33285	-0.408182	chr10	39666765	39666839	75	+	0	1	17	14	21	0	ENSMUST00000164763.8, ENSMUST00000019986.13, ENSMUST00000131186.8	Rev3l
ENSMUSG00000019841.16	E009	9.05306	0.73499	0.706667	0.400552	0.996838	3.2933	1.91367	-1.57447	chr10	39670860	39671020	161	+	0	8	4	35	21	0	ENSMUST00000164763.8, ENSMUST00000019986.13, ENSMUST00000131186.8	Rev3l
ENSMUSG00000019841.16	E010	2.68069	1.81209	0.582433	0.44536	0.996838	2.05466	0.0113722	-14.9992	chr10	39675877	39675973	97	+	0	0	0	24	0	0	ENSMUST00000164763.8, ENSMUST00000019986.13, ENSMUST00000131186.8	Rev3l
ENSMUSG00000019841.16	E011	6.6491	1.15922	0.468771	0.493553	0.996838	2.19713	2.51749	0.394421	chr10	39680948	39681042	95	+	0	0	21	17	8	0	ENSMUST00000164763.8, ENSMUST00000019986.13, ENSMUST00000131186.8	Rev3l
ENSMUSG00000019841.16	E015	6.96213	0.877547	0.45976	0.497736	0.996838	1.91724	2.85259	1.15151	chr10	39689967	39690086	120	+	0	0	27	8	7	2	ENSMUST00000164763.8, ENSMUST00000019986.13, ENSMUST00000131186.8	Rev3l
ENSMUSG00000019841.16	E016	16.8666	0.313791	1.11397	0.29122	0.996838	4.06289	3.25417	-0.647083	chr10	39693138	39693375	238	+	0	14	21	38	18	18	ENSMUST00000164763.8, ENSMUST00000019986.13, ENSMUST00000131186.8	Rev3l
ENSMUSG00000019841.16	E034	80.0674	0.0622723	0.958796	0.32749	0.996838	7.44899	8.49826	0.398893	chr10	39727863	39728069	207	+	58	97	95	141	96	33	ENSMUST00000164763.8, ENSMUST00000139803.2, ENSMUST00000019986.13, ENSMUST00000131186.8	Rev3l
ENSMUSG00000019841.16	E036	3.58245	1.1854	1.12613	0.288603	0.996838	2.1916	0.780098	-2.98523	chr10	39734921	39735102	182	+	0	0	2	0	4	12	ENSMUST00000123103.2	Rev3l
ENSMUSG00000019841.16	E044	210.27	0.0220404	1.06272	0.302597	0.996838	11.9376	12.9159	0.253987	chr10	39750080	39750484	405	+	252	168	201	331	186	178	ENSMUST00000164763.8, ENSMUST00000139803.2, ENSMUST00000127726.2, ENSMUST00000019986.13, ENSMUST00000131186.8	Rev3l
ENSMUSG00000019841.16	E046	12.2071	0.548971	0.450342	0.502173	0.996838	2.70662	3.65191	0.871076	chr10	39751165	39751202	38	+	27	15	2	27	11	0	ENSMUST00000164763.8, ENSMUST00000139803.2, ENSMUST00000019986.13	Rev3l
ENSMUSG00000019842.7	E017	3.86609	1.13789	0.468055	0.493883	0.996838	1.98331	1.51057	-0.787495	chr10	39530822	39531303	482	+	0	0	8	0	5	8	ENSMUST00000019987.7	Traf3ip2
ENSMUSG00000019843.15	E003	19.2823	0.190135	0.569014	0.450651	0.996838	3.69385	4.17642	0.358544	chr10	39245794	39245798	5	+	22	17	24	25	4	23	ENSMUST00000063091.13, ENSMUST00000099967.10	Fyn
ENSMUSG00000019843.15	E004	343.623	0.0138724	0.43505	0.509522	0.996838	15.6861	15.0909	-0.131494	chr10	39245799	39246186	388	+	333	284	349	568	327	300	ENSMUST00000126486.8, ENSMUST00000063091.13, ENSMUST00000099967.10	Fyn
ENSMUSG00000019843.15	E006	4.06729	1.15187	0.64171	0.423092	0.996838	2.08382	1.58877	-0.784682	chr10	39296005	39296254	250	+	9	0	0	16	5	0	ENSMUST00000157009.8	Fyn
ENSMUSG00000019843.15	E009	272.911	0.0233168	0.63039	0.427212	0.996838	13.4677	14.3878	0.21869	chr10	39331062	39331131	70	+	269	232	364	412	241	195	ENSMUST00000148152.8, ENSMUST00000063091.13, ENSMUST00000135242.8, ENSMUST00000157009.8, ENSMUST00000099967.10, ENSMUST00000146287.8	Fyn
ENSMUSG00000019843.15	E010	414.021	0.0126837	0.43117	0.511415	0.996838	16.3048	16.9515	0.135449	chr10	39387735	39387855	121	+	447	345	483	551	421	325	ENSMUST00000148152.8, ENSMUST00000063091.13, ENSMUST00000135242.8, ENSMUST00000157009.8, ENSMUST00000099967.10, ENSMUST00000146287.8, ENSMUST00000126486.8, ENSMUST00000136659.2	Fyn
ENSMUSG00000019843.15	E011	397.598	0.0200614	0.527589	0.467622	0.996838	16.7746	15.913	-0.182597	chr10	39387856	39387992	137	+	348	334	413	517	414	412	ENSMUST00000148152.8, ENSMUST00000063091.13, ENSMUST00000135242.8, ENSMUST00000099967.10, ENSMUST00000146287.8, ENSMUST00000126486.8, ENSMUST00000136659.2	Fyn
ENSMUSG00000019843.15	E012	230.534	0.0256187	0.377499	0.538945	0.996838	13.2377	12.6294	-0.152988	chr10	39391569	39391664	96	+	171	255	216	336	250	208	ENSMUST00000148152.8, ENSMUST00000063091.13, ENSMUST00000135242.8, ENSMUST00000099967.10, ENSMUST00000146287.8, ENSMUST00000126486.8, ENSMUST00000136659.2	Fyn
ENSMUSG00000019843.15	E019	375.842	0.0159601	0.955423	0.328343	0.996838	16.43	15.4888	-0.202761	chr10	39408012	39408191	180	+	401	348	277	533	372	386	ENSMUST00000063091.13, ENSMUST00000135242.8, ENSMUST00000099967.10, ENSMUST00000146287.8, ENSMUST00000126486.8, ENSMUST00000136659.2	Fyn
ENSMUSG00000019843.15	E021	229.925	0.0105434	1.16013	0.281439	0.996838	13.2838	12.5583	-0.182626	chr10	39409630	39409706	77	+	245	205	184	370	249	195	ENSMUST00000063091.13, ENSMUST00000135242.8, ENSMUST00000099967.10, ENSMUST00000146287.8, ENSMUST00000126486.8, ENSMUST00000123205.2, ENSMUST00000136659.2	Fyn
ENSMUSG00000019843.15	E026	174.82	0.0204476	1.15747	0.281992	0.996838	11.8434	11.0089	-0.23187	chr10	39440352	39440418	67	+	213	119	142	248	243	136	ENSMUST00000126486.8, ENSMUST00000063091.13, ENSMUST00000099967.10, ENSMUST00000136659.2	Fyn
ENSMUSG00000019845.9	E006	5.90674	0.959843	0.940744	0.332087	0.996838	1.72138	2.52434	1.10852	chr10	39010202	39010275	74	+	16	0	10	13	0	0	ENSMUST00000019991.8, ENSMUST00000213237.2, ENSMUST00000213459.2, ENSMUST00000217214.2	Tube1
ENSMUSG00000019845.9	E007	5.56287	0.964125	0.873971	0.349858	0.996838	1.72118	2.42548	0.99302	chr10	39010984	39011036	53	+	14	0	10	13	0	0	ENSMUST00000019991.8, ENSMUST00000213237.2, ENSMUST00000213459.2, ENSMUST00000217214.2	Tube1
ENSMUSG00000019845.9	E010	5.95146	0.513226	0.868828	0.35128	0.996838	1.43776	2.62129	1.73831	chr10	39016819	39016934	116	+	21	1	6	3	1	3	ENSMUST00000213898.2, ENSMUST00000019991.8, ENSMUST00000213237.2, ENSMUST00000213459.2, ENSMUST00000217214.2	Tube1
ENSMUSG00000019845.9	E012	8.67942	0.715383	0.527547	0.46764	0.996838	3.12196	2.22261	-0.985805	chr10	39018251	39018372	122	+	7	13	0	4	16	11	ENSMUST00000213898.2, ENSMUST00000019991.8, ENSMUST00000213237.2, ENSMUST00000213459.2	Tube1
ENSMUSG00000019845.9	E018	9.81893	0.565243	1.0174	0.313136	0.996838	2.34263	3.13267	0.843389	chr10	39020752	39020927	176	+	10	19	11	0	14	4	ENSMUST00000213898.2, ENSMUST00000019991.8, ENSMUST00000214493.2	Tube1
ENSMUSG00000019845.9	E020	14.2508	0.175203	0.400233	0.526969	0.996838	3.10941	3.59597	0.42314	chr10	39021569	39021709	141	+	10	14	29	14	11	9	ENSMUST00000214493.2, ENSMUST00000213898.2, ENSMUST00000019991.8, ENSMUST00000213459.2	Tube1
ENSMUSG00000019845.9	E021	9.46371	0.442911	0.58482	0.444429	0.996838	3.09142	2.52333	-0.589477	chr10	39023308	39023448	141	+	0	7	19	14	16	5	ENSMUST00000214493.2, ENSMUST00000213898.2, ENSMUST00000019991.8, ENSMUST00000213459.2	Tube1
ENSMUSG00000019845.9	E023	14.0929	0.503496	0.528556	0.467214	0.996838	4.44576	2.3248	-1.88678	chr10	39025455	39025722	268	+	2	9	11	74	14	0	ENSMUST00000214493.2, ENSMUST00000213898.2, ENSMUST00000019991.8, ENSMUST00000213459.2	Tube1
ENSMUSG00000019846.12	E015	2.13031	1.15749	0.435172	0.509462	0.996838	1.64352	0.928421	-1.64995	chr10	38921649	38921816	168	+	0	0	3	4	8	0	ENSMUST00000162211.8, ENSMUST00000019992.6, ENSMUST00000159580.2	Lama4
ENSMUSG00000019846.12	E029	3.13914	1.31003	0.612773	0.433746	0.996838	1.99248	1.07687	-1.7786	chr10	38949561	38949706	146	+	0	4	0	12	0	5	ENSMUST00000019992.6	Lama4
ENSMUSG00000019846.12	E032	2.70218	1.65518	0.41808	0.517897	0.996838	0.493984	2.07019	4.139	chr10	38951352	38951523	172	+	0	0	15	0	1	0	ENSMUST00000019992.6	Lama4
ENSMUSG00000019846.12	E035	3.12403	1.20919	0.837649	0.36007	0.996838	1.25765	1.93375	1.24378	chr10	38958724	38958862	139	+	10	0	3	8	0	0	ENSMUST00000019992.6	Lama4
ENSMUSG00000019846.12	E044	6.22531	1.18327	0.464004	0.495759	0.996838	2.51549	2.0083	-0.652321	chr10	38979484	38979614	131	+	14	0	0	25	7	0	ENSMUST00000019992.6	Lama4
ENSMUSG00000019846.12	E045	7.69822	1.2166	0.48086	0.488033	0.996838	2.54055	2.51534	-0.0289202	chr10	38981133	38981226	94	+	22	0	0	18	13	0	ENSMUST00000019992.6	Lama4
ENSMUSG00000019846.12	E048	6.84287	1.04579	0.623275	0.429833	0.996838	2.26152	2.46494	0.249608	chr10	38985884	38986093	210	+	0	21	0	5	6	8	ENSMUST00000163036.2, ENSMUST00000019992.6	Lama4
ENSMUSG00000019848.15	E010	4.16279	0.711981	0.536544	0.463869	0.996838	2.01574	1.72713	-0.447084	chr10	45194214	45194548	335	+	3	0	11	8	6	0	ENSMUST00000019994.14	Popdc3
ENSMUSG00000019849.12	E003	25.3635	0.118429	0.923024	0.336682	0.996838	4.94358	4.16455	-0.502753	chr10	44967089	44967222	134	+	15	14	40	39	31	21	ENSMUST00000099858.4	Prep
ENSMUSG00000019849.12	E008	66.0854	0.0618053	0.693901	0.404841	0.996838	6.68922	7.65017	0.402693	chr10	44991159	44991350	192	+	131	39	70	101	43	33	ENSMUST00000099858.4	Prep
ENSMUSG00000019849.12	E010	67.1449	0.049789	0.946058	0.330725	0.996838	6.81914	7.61968	0.333184	chr10	45002060	45002163	104	+	91	61	86	61	74	39	ENSMUST00000099858.4	Prep
ENSMUSG00000019849.12	E014	85.7016	0.0357454	1.07877	0.298972	0.996838	7.85134	8.45397	0.224325	chr10	45031612	45031768	157	+	105	82	109	143	46	55	ENSMUST00000099858.4	Prep
ENSMUSG00000019849.12	E015	398.68	0.0148026	1.25106	0.26335	0.996838	16.8401	15.9281	-0.192953	chr10	45034328	45043294	8967	+	461	398	347	614	364	314	ENSMUST00000099858.4	Prep
ENSMUSG00000019850.12	E004	9.19916	0.51748	1.30067	0.254092	0.996838	2.30249	2.91743	0.68661	chr10	18879324	18879505	182	-	23	9	7	0	14	2	ENSMUST00000105527.2, ENSMUST00000154590.2, ENSMUST00000019997.11	Tnfaip3
ENSMUSG00000019850.12	E007	3.44566	0.989168	0.868999	0.351233	0.996838	2.04518	1.40028	-1.09552	chr10	18881299	18881479	181	-	0	0	9	4	10	0	ENSMUST00000105527.2, ENSMUST00000154590.2, ENSMUST00000019997.11	Tnfaip3
ENSMUSG00000019850.12	E012	3.21837	1.03018	0.731718	0.392327	0.996838	1.83712	1.47574	-0.633363	chr10	18883893	18884013	121	-	0	0	10	7	5	0	ENSMUST00000105527.2, ENSMUST00000019997.11, ENSMUST00000154590.2, ENSMUST00000154749.2	Tnfaip3
ENSMUSG00000019850.12	E013	2.20178	1.07402	0.733683	0.391692	0.996838	1.62032	1.14392	-1.00606	chr10	18884014	18884083	70	-	0	0	6	4	5	0	ENSMUST00000154749.2, ENSMUST00000105527.2, ENSMUST00000122863.2, ENSMUST00000154590.2, ENSMUST00000019997.11	Tnfaip3
ENSMUSG00000019850.12	E016	6.60631	0.341034	1.04876	0.305793	0.996838	2.73606	1.98142	-0.935137	chr10	18887264	18887538	275	-	6	0	12	4	15	4	ENSMUST00000105527.2, ENSMUST00000146388.2, ENSMUST00000122863.2, ENSMUST00000154590.2, ENSMUST00000019997.11	Tnfaip3
ENSMUSG00000019851.9	E002	12.8195	0.146574	0.534501	0.464721	0.996838	2.91853	3.45023	0.486711	chr10	18729285	18729425	141	+	15	18	16	17	8	6	ENSMUST00000019998.9	Perp
ENSMUSG00000019852.8	E001	4283.05	0.106955	0.625336	0.429071	0.996838	36.3223	37.2505	0.137166	chr10	18457587	18465150	7564	-	3988	3982	4215	7051	4762	3184	ENSMUST00000215836.2	Arfgef3
ENSMUSG00000019852.8	E002	81.2188	0.0399891	0.994688	0.318599	0.996838	8.26656	7.68699	-0.220038	chr10	18465151	18465520	370	-	40	74	89	152	116	56	ENSMUST00000215836.2, ENSMUST00000019999.7	Arfgef3
ENSMUSG00000019852.8	E011	30.2242	0.353115	0.831116	0.36195	0.996838	5.16034	4.67732	-0.288893	chr10	18484069	18484172	104	-	0	37	36	49	32	34	ENSMUST00000215836.2, ENSMUST00000019999.7	Arfgef3
ENSMUSG00000019852.8	E012	23.0854	0.0991325	0.622116	0.430262	0.996838	3.93884	4.67772	0.503212	chr10	18486952	18487074	123	-	24	24	25	18	22	24	ENSMUST00000215836.2, ENSMUST00000019999.7	Arfgef3
ENSMUSG00000019852.8	E016	33.5632	0.110506	0.416631	0.518623	0.996838	4.62658	5.76054	0.645713	chr10	18496874	18497007	134	-	23	20	69	32	27	31	ENSMUST00000215836.2, ENSMUST00000019999.7	Arfgef3
ENSMUSG00000019852.8	E017	38.2474	0.102526	0.407048	0.523471	0.996838	5.20464	5.84024	0.340324	chr10	18500896	18501213	318	-	33	31	51	30	28	50	ENSMUST00000215836.2, ENSMUST00000019999.7	Arfgef3
ENSMUSG00000019852.8	E019	16.8694	0.144147	0.655736	0.418069	0.996838	3.34349	4.14374	0.625884	chr10	18505779	18505889	111	-	14	28	15	31	17	5	ENSMUST00000215836.2, ENSMUST00000019999.7	Arfgef3
ENSMUSG00000019852.8	E020	21.2008	0.0904768	0.384668	0.535115	0.996838	4.36554	3.95775	-0.286774	chr10	18506028	18506243	216	-	13	20	19	48	29	12	ENSMUST00000215836.2, ENSMUST00000019999.7	Arfgef3
ENSMUSG00000019852.8	E023	21.7127	0.400054	0.405165	0.524434	0.996838	4.0116	4.4082	0.275774	chr10	18511428	18511594	167	-	0	13	52	33	17	20	ENSMUST00000215836.2, ENSMUST00000019999.7	Arfgef3
ENSMUSG00000019852.8	E026	23.5589	0.190268	0.765799	0.38152	0.996838	4.59811	4.06257	-0.362501	chr10	18528282	18528615	334	-	5	12	38	37	17	34	ENSMUST00000215836.2, ENSMUST00000019999.7	Arfgef3
ENSMUSG00000019852.8	E031	6.87742	1.02596	0.53268	0.465482	0.996838	2.16286	2.57389	0.504208	chr10	18553573	18553641	69	-	0	0	22	1	7	9	ENSMUST00000215836.2, ENSMUST00000019999.7	Arfgef3
ENSMUSG00000019852.8	E034	5.79029	0.745077	1.27541	0.258755	0.996838	2.3008	2.05608	-0.325678	chr10	18609806	18609857	52	-	0	0	14	16	5	4	ENSMUST00000215836.2, ENSMUST00000019999.7	Arfgef3
ENSMUSG00000019852.8	E035	13.8654	0.485869	0.476985	0.489791	0.996838	3.47965	3.19953	-0.244268	chr10	18619289	18619501	213	-	0	6	28	20	5	23	ENSMUST00000215836.2, ENSMUST00000019999.7	Arfgef3
ENSMUSG00000019853.7	E005	88.3175	0.0429305	1.12861	0.288072	0.996838	8.68409	7.89994	-0.287546	chr10	18420131	18420193	63	-	99	54	71	169	80	87	ENSMUST00000213153.2, ENSMUST00000020000.7, ENSMUST00000214548.2	Hebp2
ENSMUSG00000019853.7	E006	86.5382	0.0653592	0.97082	0.324476	0.996838	8.59647	7.84469	-0.277823	chr10	18420826	18420961	136	-	89	38	94	159	99	74	ENSMUST00000213153.2, ENSMUST00000020000.7, ENSMUST00000214548.2	Hebp2
ENSMUSG00000019853.7	E007	65.7081	0.0573271	0.563861	0.452709	0.996838	7.48861	6.96237	-0.218727	chr10	18421442	18421635	194	-	37	74	61	121	91	42	ENSMUST00000213153.2, ENSMUST00000020000.7, ENSMUST00000214548.2	Hebp2
ENSMUSG00000019854.18	E002	20.2323	0.0888794	0.515554	0.472744	0.996838	3.72325	4.34719	0.452698	chr10	17931654	17931687	34	+	34	18	17	21	20	14	ENSMUST00000154718.8, ENSMUST00000155284.8	Reps1
ENSMUSG00000019854.18	E003	23.9066	0.0814084	0.597842	0.439403	0.996838	4.06635	4.70187	0.425253	chr10	17931688	17931706	19	+	29	20	32	29	19	18	ENSMUST00000126390.8, ENSMUST00000164556.8, ENSMUST00000155284.8, ENSMUST00000154718.8	Reps1
ENSMUSG00000019854.18	E005	38.216	0.0841266	0.452791	0.501013	0.996838	5.21687	5.8374	0.331969	chr10	17931752	17931863	112	+	37	38	51	51	26	32	ENSMUST00000216413.2, ENSMUST00000154718.8, ENSMUST00000164556.8, ENSMUST00000126390.8, ENSMUST00000150029.8, ENSMUST00000155284.8	Reps1
ENSMUSG00000019854.18	E011	39.477	0.0454241	0.90141	0.342404	0.996838	5.98264	5.31655	-0.349012	chr10	17968918	17968918	1	+	51	23	30	60	61	27	ENSMUST00000216413.2, ENSMUST00000154718.8, ENSMUST00000164556.8, ENSMUST00000128711.2, ENSMUST00000126390.8, ENSMUST00000150029.8, ENSMUST00000155284.8	Reps1
ENSMUSG00000019854.18	E013	76.9686	0.0357921	1.20655	0.272017	0.996838	8.19409	7.35364	-0.326816	chr10	17969527	17969585	59	+	100	44	59	94	113	68	ENSMUST00000216413.2, ENSMUST00000128711.2, ENSMUST00000164556.8, ENSMUST00000155959.8, ENSMUST00000154718.8, ENSMUST00000126390.8, ENSMUST00000150029.8	Reps1
ENSMUSG00000019854.18	E021	78.1225	0.0384392	0.781761	0.376603	0.996838	8.26739	7.38737	-0.340097	chr10	17979936	17979959	24	+	78	53	74	83	127	68	ENSMUST00000154718.8, ENSMUST00000164556.8, ENSMUST00000155892.3, ENSMUST00000128711.2, ENSMUST00000126390.8, ENSMUST00000150029.8, ENSMUST00000155284.8	Reps1
ENSMUSG00000019854.18	E028	100.33	0.0266495	1.04677	0.306252	0.996838	8.36601	9.24652	0.305989	chr10	17990231	17990234	4	+	139	71	119	98	128	64	ENSMUST00000154718.8, ENSMUST00000164556.8, ENSMUST00000155892.3, ENSMUST00000144287.2, ENSMUST00000126390.8, ENSMUST00000150029.8, ENSMUST00000155284.8	Reps1
ENSMUSG00000019854.18	E033	234.37	0.0151259	0.534023	0.464921	0.996838	12.769	13.3141	0.136203	chr10	17996781	17996966	186	+	278	234	219	325	280	142	ENSMUST00000154718.8, ENSMUST00000164556.8, ENSMUST00000144287.2, ENSMUST00000126390.8, ENSMUST00000150029.8, ENSMUST00000155284.8	Reps1
ENSMUSG00000019854.18	E038	126.873	0.0328945	0.579903	0.44635	0.996838	9.38259	10.296	0.287988	chr10	17998858	17998921	64	+	201	108	105	177	111	89	ENSMUST00000126390.8, ENSMUST00000164556.8, ENSMUST00000155284.8, ENSMUST00000150029.8, ENSMUST00000154718.8	Reps1
ENSMUSG00000019854.18	E040	182.274	0.0339732	1.23942	0.265583	0.996838	12.1378	11.1891	-0.259199	chr10	18000628	18000878	251	+	268	127	101	314	255	111	ENSMUST00000126390.8, ENSMUST00000164556.8, ENSMUST00000155284.8, ENSMUST00000150029.8, ENSMUST00000154718.8	Reps1
ENSMUSG00000019856.15	E001	28.3835	0.225588	1.29829	0.254527	0.996838	4.18559	5.23434	0.656234	chr10	53509241	53509461	221	-	64	23	16	17	4	37	ENSMUST00000020003.15	Fam184a
ENSMUSG00000019856.15	E007	15.5082	0.181363	0.951077	0.329445	0.996838	4.181	2.93822	-1.02775	chr10	53510398	53510491	94	-	10	12	10	56	9	11	ENSMUST00000169866.2, ENSMUST00000165986.8, ENSMUST00000218659.2	Fam184a
ENSMUSG00000019856.15	E011	21.7757	0.193527	0.519051	0.471247	0.996838	4.69394	3.69951	-0.696298	chr10	53511531	53511993	463	-	11	16	24	16	48	19	ENSMUST00000218659.2	Fam184a
ENSMUSG00000019856.15	E015	61.2045	0.037099	0.392644	0.530913	0.996838	7.17407	6.79426	-0.162877	chr10	53517041	53517158	118	-	59	79	38	99	63	48	ENSMUST00000171807.8, ENSMUST00000020003.15, ENSMUST00000165986.8, ENSMUST00000163761.8, ENSMUST00000218682.2, ENSMUST00000218659.2, ENSMUST00000168949.2, ENSMUST00000217939.2, ENSMUST00000169866.2	Fam184a
ENSMUSG00000019856.15	E017	39.6428	0.056198	0.977974	0.322699	0.996838	6.10499	5.20797	-0.4699	chr10	53523177	53523225	49	-	31	38	33	84	31	37	ENSMUST00000168949.2, ENSMUST00000020003.15, ENSMUST00000218682.2, ENSMUST00000165986.8, ENSMUST00000218659.2	Fam184a
ENSMUSG00000019856.15	E018	81.1475	0.0368201	0.783667	0.376022	0.996838	7.65554	8.27708	0.236271	chr10	53523668	53523794	127	-	91	95	80	134	46	62	ENSMUST00000171807.8, ENSMUST00000020003.15, ENSMUST00000165986.8, ENSMUST00000163761.8, ENSMUST00000218682.2, ENSMUST00000218659.2, ENSMUST00000168949.2, ENSMUST00000217939.2, ENSMUST00000218780.2	Fam184a
ENSMUSG00000019856.15	E019	46.6559	0.0873055	0.401989	0.526064	0.996838	5.95097	6.2848	0.162053	chr10	53523795	53523852	58	-	58	46	46	96	18	34	ENSMUST00000171807.8, ENSMUST00000020003.15, ENSMUST00000165986.8, ENSMUST00000163761.8, ENSMUST00000218682.2, ENSMUST00000218659.2, ENSMUST00000168949.2, ENSMUST00000217939.2	Fam184a
ENSMUSG00000019856.15	E020	36.0668	0.0893136	1.13838	0.285995	0.996838	4.97379	5.79553	0.451105	chr10	53525198	53525260	63	-	45	39	43	69	19	17	ENSMUST00000171807.8, ENSMUST00000020003.15, ENSMUST00000165986.8, ENSMUST00000163761.8, ENSMUST00000218682.2, ENSMUST00000218659.2, ENSMUST00000168949.2, ENSMUST00000217939.2	Fam184a
ENSMUSG00000019856.15	E022	25.5295	0.0790751	0.682849	0.408607	0.996838	4.90442	4.17473	-0.472228	chr10	53528396	53528549	154	-	22	28	15	48	16	30	ENSMUST00000171807.8, ENSMUST00000020003.15, ENSMUST00000165986.8, ENSMUST00000163761.8, ENSMUST00000218682.2, ENSMUST00000168949.2	Fam184a
ENSMUSG00000019856.15	E039	25.2882	0.166402	0.591272	0.441928	0.996838	4.87377	4.16895	-0.457858	chr10	53626809	53627005	197	-	8	20	37	39	20	31	ENSMUST00000170839.2, ENSMUST00000020003.15	Fam184a
ENSMUSG00000019856.15	E040	9.54029	0.177542	0.822785	0.364367	0.996838	3.10457	2.43955	-0.699699	chr10	53627006	53627219	214	-	5	11	6	12	12	12	ENSMUST00000020003.15	Fam184a
ENSMUSG00000019857.8	E003	65.5332	0.0400847	0.77447	0.378838	0.996838	7.52844	6.89926	-0.261952	chr10	53473295	53473350	56	+	82	51	36	135	72	49	ENSMUST00000020004.8, ENSMUST00000219271.2	Asf1a
ENSMUSG00000019857.8	E004	56.9434	0.0912825	0.685596	0.407666	0.996838	7.16963	6.2944	-0.388827	chr10	53473351	53473394	44	+	72	23	45	142	59	38	ENSMUST00000219271.2, ENSMUST00000020004.8, ENSMUST00000218043.2	Asf1a
ENSMUSG00000019857.8	E009	211.799	0.0346907	0.784694	0.375709	0.996838	12.8713	11.9872	-0.229487	chr10	53482205	53482381	177	+	154	245	150	306	252	209	ENSMUST00000218025.2, ENSMUST00000219271.2, ENSMUST00000219282.2, ENSMUST00000020004.8, ENSMUST00000218043.2	Asf1a
ENSMUSG00000019857.8	E014	68.7094	0.0357754	0.639172	0.424011	0.996838	6.9632	7.76135	0.32623	chr10	53484079	53484268	190	+	109	60	47	93	57	58	ENSMUST00000020004.8, ENSMUST00000219282.2	Asf1a
ENSMUSG00000019861.16	E009	65.157	0.0823967	0.546836	0.459614	0.996838	7.19434	7.17318	-0.0088382	chr10	52225168	52225224	57	-	43	21	107	120	78	50	ENSMUST00000217995.2, ENSMUST00000105475.9, ENSMUST00000217753.2, ENSMUST00000217710.2, ENSMUST00000020008.10, ENSMUST00000220099.2	Gopc
ENSMUSG00000019861.16	E010	81.1641	0.0261227	0.987072	0.320459	0.996838	7.48153	8.57492	0.413141	chr10	52225225	52225332	108	-	74	63	111	130	92	48	ENSMUST00000020008.10, ENSMUST00000105475.9, ENSMUST00000220099.2, ENSMUST00000217753.2, ENSMUST00000217710.2	Gopc
ENSMUSG00000019861.16	E021	48.7128	0.127646	0.556364	0.455729	0.996838	6.52391	5.80816	-0.345184	chr10	52257815	52258171	357	-	28	58	24	57	54	70	ENSMUST00000020008.10, ENSMUST00000105475.9, ENSMUST00000217710.2	Gopc
ENSMUSG00000019863.8	E011	8.93812	0.396278	0.906046	0.341166	0.996838	2.9572	2.35943	-0.655165	chr10	43761067	43761114	48	-	5	13	0	14	14	10	ENSMUST00000216786.2, ENSMUST00000154405.2, ENSMUST00000020012.7	Qrsl1
ENSMUSG00000019863.8	E017	26.672	0.191889	0.595836	0.440171	0.996838	4.87123	4.37527	-0.314968	chr10	43772005	43772164	160	-	6	14	43	39	47	21	ENSMUST00000216786.2, ENSMUST00000154405.2, ENSMUST00000020012.7	Qrsl1
ENSMUSG00000019864.15	E001	77.415	0.0476343	0.406509	0.523747	0.996838	8.08516	7.49444	-0.229171	chr10	43777803	43778532	730	+	61	67	88	95	76	84	ENSMUST00000054418.12	Rtn4ip1
ENSMUSG00000019864.15	E004	30.8777	0.116361	0.635883	0.425206	0.996838	5.2371	4.79137	-0.261671	chr10	43786789	43786913	125	+	54	13	19	56	34	22	ENSMUST00000054418.12	Rtn4ip1
ENSMUSG00000019864.15	E006	22.9791	0.119088	0.591393	0.441881	0.996838	4.72906	3.98104	-0.504131	chr10	43797383	43797431	49	+	28	18	13	59	26	11	ENSMUST00000105492.2, ENSMUST00000054418.12	Rtn4ip1
ENSMUSG00000019864.15	E009	50.6237	0.068215	0.426267	0.513826	0.996838	5.99132	6.68515	0.326008	chr10	43811995	43812087	93	+	65	71	34	76	32	37	ENSMUST00000105492.2, ENSMUST00000054418.12	Rtn4ip1
ENSMUSG00000019864.15	E011	63.0927	0.0818875	0.681099	0.409209	0.996838	6.71294	7.42909	0.303789	chr10	43822613	43822677	65	+	57	75	80	70	97	21	ENSMUST00000105492.2, ENSMUST00000214220.2, ENSMUST00000054418.12	Rtn4ip1
ENSMUSG00000019865.10	E014	3.98598	0.99946	1.28009	0.257883	0.996838	2.23798	1.47226	-1.21154	chr10	14635901	14635962	62	+	0	0	10	6	11	0	ENSMUST00000020015.10	Nmbr
ENSMUSG00000019865.10	E015	9.09647	0.312706	0.48679	0.485363	0.996838	2.92913	2.50963	-0.448564	chr10	14635963	14636454	492	+	4	10	15	4	13	8	ENSMUST00000186382.7, ENSMUST00000190751.2, ENSMUST00000020015.10	Nmbr
ENSMUSG00000019865.10	E016	6.43195	0.295129	1.06644	0.301752	0.996838	1.73456	2.5514	1.11737	chr10	14642421	14642515	95	+	5	8	17	5	5	0	ENSMUST00000186382.7, ENSMUST00000020015.10, ENSMUST00000190114.2, ENSMUST00000191238.7	Nmbr
ENSMUSG00000019865.10	E020	27.3647	0.0931224	0.480093	0.48838	0.996838	4.49998	4.75026	0.158775	chr10	14645899	14646327	429	+	23	50	32	17	46	3	ENSMUST00000186382.7, ENSMUST00000190751.2, ENSMUST00000020015.10	Nmbr
ENSMUSG00000019865.10	E021	27.1549	0.173217	0.66887	0.413446	0.996838	3.8814	5.01115	0.7484	chr10	14646328	14646594	267	+	30	58	29	24	16	9	ENSMUST00000020015.10	Nmbr
ENSMUSG00000019866.16	E003	3.57425	0.865247	1.21458	0.270426	0.996838	1.8586	1.53445	-0.554225	chr10	43832645	43832807	163	-	0	0	8	4	6	4	ENSMUST00000020017.14, ENSMUST00000200401.2	Crybg1
ENSMUSG00000019868.17	E001	70.0022	0.0582025	0.707655	0.400223	0.996838	6.94323	7.88779	0.383662	chr10	14530499	14531098	600	-	103	90	42	66	91	40	ENSMUST00000154132.8	Vta1
ENSMUSG00000019868.17	E003	231.158	0.0120204	1.1313	0.287499	0.996838	12.5335	13.3236	0.198816	chr10	14531407	14531531	125	-	291	256	186	313	210	178	ENSMUST00000156398.2, ENSMUST00000154132.8, ENSMUST00000020018.12	Vta1
ENSMUSG00000019868.17	E005	115.19	0.044901	1.06969	0.301015	0.996838	10.0301	8.77639	-0.411446	chr10	14531583	14531589	7	-	87	81	127	194	101	127	ENSMUST00000149485.2, ENSMUST00000156398.2, ENSMUST00000154132.8, ENSMUST00000133927.2, ENSMUST00000020018.12	Vta1
ENSMUSG00000019868.17	E006	259.007	0.0116583	0.905646	0.341272	0.996838	13.9589	13.2519	-0.171007	chr10	14536810	14536896	87	-	285	262	177	381	265	240	ENSMUST00000156398.2, ENSMUST00000154132.8, ENSMUST00000133927.2, ENSMUST00000020018.12	Vta1
ENSMUSG00000019868.17	E017	48.1805	0.0412448	0.846796	0.35746	0.996838	5.83841	6.55154	0.342398	chr10	14581210	14581244	35	-	63	43	54	59	48	32	ENSMUST00000154132.8, ENSMUST00000020018.12	Vta1
ENSMUSG00000019872.14	E010	100.651	0.0346425	0.590918	0.442065	0.996838	9.1805	8.40274	-0.270634	chr10	57681663	57681759	97	+	121	78	66	115	86	134	ENSMUST00000125076.2, ENSMUST00000020022.8	Smpdl3a
ENSMUSG00000019872.14	E013	158.253	0.0230795	1.02844	0.310526	0.996838	10.4601	11.2974	0.242324	chr10	57683973	57684153	181	+	151	150	200	155	165	139	ENSMUST00000020022.8	Smpdl3a
ENSMUSG00000019873.9	E001	638.539	0.0430859	0.596265	0.440007	0.996838	19.2488	20.3717	0.210849	chr10	66844968	66847450	2483	-	637	774	502	832	809	443	ENSMUST00000020023.9	Reep3
ENSMUSG00000019873.9	E004	66.7719	0.0786622	0.676256	0.410879	0.996838	6.65149	7.87741	0.507969	chr10	66850681	66850826	146	-	75	38	107	87	49	55	ENSMUST00000217841.2, ENSMUST00000020023.9	Reep3
ENSMUSG00000019873.9	E005	60.2691	0.0941953	0.408808	0.522575	0.996838	6.42386	7.41789	0.430505	chr10	66857528	66857672	145	-	74	31	89	89	38	52	ENSMUST00000217841.2, ENSMUST00000020023.9	Reep3
ENSMUSG00000019873.9	E009	26.6807	0.0810285	0.788953	0.374417	0.996838	4.91998	4.26024	-0.422229	chr10	66870412	66870491	80	-	19	28	15	32	29	37	ENSMUST00000217841.2, ENSMUST00000020023.9	Reep3
ENSMUSG00000019873.9	E011	19.8317	0.149109	0.859586	0.353855	0.996838	4.32619	3.59766	-0.538556	chr10	66871664	66871784	121	-	20	19	5	26	20	29	ENSMUST00000219431.2, ENSMUST00000217841.2, ENSMUST00000020023.9	Reep3
ENSMUSG00000019873.9	E016	10.9331	0.611031	0.397484	0.528392	0.996838	2.616	3.30666	0.680625	chr10	66932626	66932724	99	-	4	30	3	5	0	18	ENSMUST00000020023.9	Reep3
ENSMUSG00000019874.12	E002	217.571	0.0406355	0.397355	0.528459	0.996838	12.9409	12.1734	-0.197585	chr10	57661019	57661177	159	+	351	120	220	201	125	263	ENSMUST00000020024.12, ENSMUST00000165013.2	Fabp7
ENSMUSG00000019876.16	E004	357.338	0.0135874	0.406379	0.523813	0.996838	15.9102	15.3419	-0.12422	chr10	57508190	57508219	30	+	358	288	386	431	383	343	ENSMUST00000176225.2, ENSMUST00000075992.12, ENSMUST00000095668.10, ENSMUST00000177299.8	Pkib
ENSMUSG00000019876.16	E019	9.24352	0.456651	1.28049	0.257808	0.996838	3.11024	2.39605	-0.757162	chr10	57585732	57586465	734	+	4	17	0	20	14	6	ENSMUST00000177299.8	Pkib
ENSMUSG00000019876.16	E021	3.08242	0.921077	0.888627	0.34585	0.996838	1.34054	1.80699	0.863205	chr10	57604077	57604129	53	+	6	1	5	0	7	0	ENSMUST00000176354.2	Pkib
ENSMUSG00000019876.16	E026	819.202	0.00703176	0.490032	0.483913	0.996838	21.4135	22.0581	0.115012	chr10	57612467	57612467	1	+	1031	775	761	946	911	628	ENSMUST00000075992.12, ENSMUST00000066028.13, ENSMUST00000175852.2, ENSMUST00000095668.10, ENSMUST00000176354.2	Pkib
ENSMUSG00000019876.16	E028	3602.15	0.00458533	0.407413	0.523285	0.996838	34.8397	35.3175	0.0713232	chr10	57612538	57613179	642	+	4331	3222	3593	4457	3743	2898	ENSMUST00000075992.12, ENSMUST00000066028.13, ENSMUST00000095668.10	Pkib
ENSMUSG00000019877.11	E001	24747.9	0.0116719	0.822999	0.364305	0.996838	53.8597	54.9721	0.156898	chr10	57391870	57393388	1519	-	28950	23016	23588	34436	27973	17272	ENSMUST00000020027.11	Serinc1
ENSMUSG00000019877.11	E003	3904.42	0.00472726	0.768711	0.380616	0.996838	35.9874	35.7933	-0.0288155	chr10	57395794	57395938	145	-	3512	3617	4069	6182	4764	2678	ENSMUST00000020027.11	Serinc1
ENSMUSG00000019877.11	E008	1852.49	0.00864735	0.551987	0.457507	0.996838	29.0042	28.685	-0.0503883	chr10	57400084	57400194	111	-	1550	1817	1907	3198	2169	1227	ENSMUST00000020027.11, ENSMUST00000170062.2	Serinc1
ENSMUSG00000019877.11	E009	1399.37	0.0134832	0.49783	0.480455	0.996838	26.5831	26.0623	-0.0850615	chr10	57400416	57400495	80	-	1126	1400	1410	2585	1707	833	ENSMUST00000169122.8, ENSMUST00000020027.11, ENSMUST00000170062.2	Serinc1
ENSMUSG00000019877.11	E012	1381.26	0.0142732	0.63447	0.425721	0.996838	26.5427	25.8677	-0.110437	chr10	57401421	57401461	41	-	1100	1356	1394	2531	1777	799	ENSMUST00000169122.8, ENSMUST00000020027.11, ENSMUST00000164400.2, ENSMUST00000166997.2	Serinc1
ENSMUSG00000019877.11	E013	1681.93	0.0100263	0.612579	0.433818	0.996838	28.1543	27.776	-0.0603767	chr10	57401462	57401590	129	-	1335	1624	1813	2831	2054	1108	ENSMUST00000169122.8, ENSMUST00000020027.11, ENSMUST00000164400.2, ENSMUST00000170062.2, ENSMUST00000166997.2	Serinc1
ENSMUSG00000019877.11	E015	1528.77	0.0103134	0.568376	0.450905	0.996838	27.2339	26.9741	-0.0419451	chr10	57403761	57403922	162	-	1215	1345	1806	2409	1809	1108	ENSMUST00000169122.8, ENSMUST00000020027.11, ENSMUST00000164400.2, ENSMUST00000170062.2, ENSMUST00000166997.2	Serinc1
ENSMUSG00000019878.9	E003	54.8153	0.107581	0.597813	0.439414	0.996838	6.83211	6.34062	-0.222654	chr10	57362521	57362697	177	+	27	24	90	62	67	63	ENSMUST00000220042.2, ENSMUST00000220353.2, ENSMUST00000079833.6	Hsf2
ENSMUSG00000019878.9	E009	110.26	0.0943172	1.14432	0.28474	0.996838	9.69421	8.73129	-0.321563	chr10	57375512	57375587	76	+	89	25	161	278	88	87	ENSMUST00000220042.2, ENSMUST00000219171.2, ENSMUST00000220353.2, ENSMUST00000079833.6	Hsf2
ENSMUSG00000019878.9	E011	100.543	0.0667903	0.832727	0.361485	0.996838	9.18218	8.491	-0.239387	chr10	57377466	57377527	62	+	100	29	130	235	91	75	ENSMUST00000218251.2, ENSMUST00000220042.2, ENSMUST00000219171.2, ENSMUST00000220353.2, ENSMUST00000079833.6	Hsf2
ENSMUSG00000019878.9	E012	2.32813	1.21197	1.16083	0.281293	0.996838	0.468536	1.94963	4.11797	chr10	57377528	57378718	1191	+	1	0	12	1	0	0	ENSMUST00000218251.2	Hsf2
ENSMUSG00000019878.9	E013	127.46	0.0353299	0.951223	0.329408	0.996838	10.188	9.57357	-0.192936	chr10	57378719	57378806	88	+	134	50	150	258	139	95	ENSMUST00000218251.2, ENSMUST00000220042.2, ENSMUST00000219171.2, ENSMUST00000220353.2, ENSMUST00000079833.6	Hsf2
ENSMUSG00000019878.9	E016	126.435	0.0280416	0.418715	0.517579	0.996838	10.1172	9.5953	-0.164237	chr10	57380678	57380826	149	+	143	95	97	243	164	80	ENSMUST00000218251.2, ENSMUST00000220042.2, ENSMUST00000219171.2, ENSMUST00000220353.2, ENSMUST00000079833.6	Hsf2
ENSMUSG00000019878.9	E019	160.688	0.0160205	1.22491	0.268398	0.996838	10.5842	11.4635	0.251659	chr10	57381242	57381478	237	+	173	143	177	255	175	99	ENSMUST00000220042.2, ENSMUST00000220353.2, ENSMUST00000079833.6	Hsf2
ENSMUSG00000019878.9	E020	144.439	0.0166745	0.549829	0.458388	0.996838	10.107	10.8359	0.217812	chr10	57382293	57382398	106	+	168	100	168	202	152	112	ENSMUST00000220042.2, ENSMUST00000220353.2, ENSMUST00000079833.6	Hsf2
ENSMUSG00000019878.9	E021	10.8374	0.298441	1.13707	0.286273	0.996838	3.37265	2.53883	-0.824977	chr10	57382399	57383764	1366	+	12	0	10	35	11	7	ENSMUST00000220353.2	Hsf2
ENSMUSG00000019878.9	E022	12.7268	0.145667	0.6746	0.411453	0.996838	3.48458	2.91607	-0.518009	chr10	57385157	57385210	54	+	15	7	7	18	21	12	ENSMUST00000220042.2	Hsf2
ENSMUSG00000019878.9	E024	183.151	0.0190365	1.06322	0.302482	0.996838	11.1836	12.1535	0.264909	chr10	57387540	57387624	85	+	218	158	185	238	198	141	ENSMUST00000220042.2, ENSMUST00000220162.2, ENSMUST00000079833.6	Hsf2
ENSMUSG00000019878.9	E027	73.343	0.0397487	1.05208	0.305029	0.996838	7.04344	8.19652	0.457062	chr10	57388962	57389231	270	+	116	44	80	101	79	42	ENSMUST00000079833.6	Hsf2
ENSMUSG00000019880.11	E003	49.5373	0.0728047	0.560949	0.453878	0.996838	6.5673	6.06679	-0.235807	chr10	29328765	29330149	1385	-	36	64	46	42	103	21	ENSMUST00000092623.5	Rspo3
ENSMUSG00000019880.11	E005	16.9438	0.241087	1.25151	0.263264	0.996838	3.14972	4.17067	0.818506	chr10	29375928	29376125	198	-	22	24	22	30	10	2	ENSMUST00000092623.5, ENSMUST00000215256.2	Rspo3
ENSMUSG00000019880.11	E008	9.36759	0.310668	0.715447	0.397642	0.996838	2.39296	3.08351	0.735808	chr10	29382384	29382575	192	-	18	5	14	10	13	0	ENSMUST00000092623.5	Rspo3
ENSMUSG00000019880.11	E009	14.5971	0.129639	0.873487	0.349992	0.996838	3.7554	3.20589	-0.460787	chr10	29411228	29411863	636	-	6	14	20	18	30	6	ENSMUST00000092623.5	Rspo3
ENSMUSG00000019883.12	E006	196.205	0.0140067	0.728036	0.393521	0.996838	12.3065	11.8091	-0.132247	chr10	29193503	29193718	216	+	173	177	212	322	219	143	ENSMUST00000161426.2, ENSMUST00000020034.6, ENSMUST00000160399.8, ENSMUST00000161605.8	Echdc1
ENSMUSG00000019888.17	E005	2.63226	1.35355	0.41568	0.519101	0.996838	0.960843	1.90303	1.97488	chr10	101699853	101699891	39	+	1	0	11	0	4	0	ENSMUST00000179929.8, ENSMUST00000146230.8, ENSMUST00000127504.9, ENSMUST00000156751.8, ENSMUST00000134930.8, ENSMUST00000219195.2	Mgat4c
ENSMUSG00000019888.17	E028	24.0176	0.441463	0.954839	0.328491	0.996838	4.60204	4.18628	-0.277315	chr10	102206194	102206254	61	+	10	48	0	20	47	22	ENSMUST00000163753.8, ENSMUST00000179929.8, ENSMUST00000156751.8, ENSMUST00000138016.8, ENSMUST00000020039.13, ENSMUST00000138522.8, ENSMUST00000134930.8, ENSMUST00000219195.2	Mgat4c
ENSMUSG00000019888.17	E030	2.55563	1.9432	0.685912	0.407558	0.996838	0.0112574	2.12567	15.1269	chr10	102210296	102210505	210	+	0	0	15	0	0	0	ENSMUST00000218984.2, ENSMUST00000120748.2	Mgat4c
ENSMUSG00000019888.17	E032	2.05171	2.15323	0.377715	0.538828	0.996838	1.78424	0.0120619	-14.421	chr10	102213471	102213542	72	+	0	0	0	0	14	0	ENSMUST00000134930.8	Mgat4c
ENSMUSG00000019888.17	E034	61.7968	0.055858	0.536558	0.463863	0.996838	6.50756	7.50636	0.427627	chr10	102214089	102214165	77	+	44	98	51	65	73	48	ENSMUST00000163753.8, ENSMUST00000179929.8, ENSMUST00000156751.8, ENSMUST00000127504.9, ENSMUST00000120748.2, ENSMUST00000020039.13, ENSMUST00000138522.8, ENSMUST00000219195.2	Mgat4c
ENSMUSG00000019888.17	E039	75.2982	0.037429	0.805072	0.369581	0.996838	7.94574	7.40474	-0.212727	chr10	102224129	102224237	109	+	46	59	83	139	79	72	ENSMUST00000163753.8, ENSMUST00000179929.8, ENSMUST00000138522.8, ENSMUST00000020039.13, ENSMUST00000120748.2	Mgat4c
ENSMUSG00000019889.11	E006	23.3356	0.242942	1.04267	0.307202	0.996838	4.74341	3.91986	-0.55825	chr10	27950918	27951005	88	+	15	3	37	26	36	26	ENSMUST00000166468.2, ENSMUST00000218633.2, ENSMUST00000218359.2, ENSMUST00000218584.2, ENSMUST00000219478.2, ENSMUST00000219107.2, ENSMUST00000218276.2	Ptprk
ENSMUSG00000019889.11	E007	28.9691	0.0841164	0.384815	0.535037	0.996838	5.06296	4.60341	-0.27954	chr10	27951006	27951173	168	+	24	16	36	40	36	28	ENSMUST00000166468.2, ENSMUST00000218633.2, ENSMUST00000218584.2, ENSMUST00000219478.2, ENSMUST00000219107.2, ENSMUST00000218359.2, ENSMUST00000219761.2, ENSMUST00000218276.2	Ptprk
ENSMUSG00000019889.11	E010	40.8668	0.055343	0.387635	0.533545	0.996838	5.98409	5.44692	-0.278257	chr10	28139497	28139768	272	+	31	34	42	67	36	44	ENSMUST00000166468.2, ENSMUST00000218633.2, ENSMUST00000218359.2, ENSMUST00000219478.2, ENSMUST00000218584.2, ENSMUST00000219761.2, ENSMUST00000218276.2	Ptprk
ENSMUSG00000019889.11	E018	123.507	0.0360375	0.521448	0.470225	0.996838	9.4692	10.0661	0.189318	chr10	28351081	28351282	202	+	139	127	120	218	144	53	ENSMUST00000166468.2, ENSMUST00000218633.2, ENSMUST00000218359.2, ENSMUST00000219478.2, ENSMUST00000218584.2, ENSMUST00000218276.2	Ptprk
ENSMUSG00000019889.11	E021	70.2483	0.0487461	0.385791	0.53452	0.996838	7.6662	7.23771	-0.173082	chr10	28372905	28372941	37	+	89	66	37	95	97	56	ENSMUST00000166468.2, ENSMUST00000218633.2, ENSMUST00000218359.2, ENSMUST00000219478.2, ENSMUST00000218584.2, ENSMUST00000218276.2	Ptprk
ENSMUSG00000019889.11	E025	2.69026	1.21475	0.683975	0.408221	0.996838	1.79445	1.06759	-1.50069	chr10	28430766	28430795	30	+	0	4	0	6	0	6	ENSMUST00000218276.2	Ptprk
ENSMUSG00000019889.11	E031	13.5268	0.120045	0.946224	0.330682	0.996838	3.69514	2.95709	-0.64841	chr10	28441092	28441432	341	+	12	11	8	28	21	9	ENSMUST00000219621.2	Ptprk
ENSMUSG00000019889.11	E035	14.5106	0.198869	0.48493	0.486198	0.996838	2.96496	3.8535	0.763117	chr10	28446170	28446187	18	+	28	5	20	13	12	10	ENSMUST00000218359.2, ENSMUST00000166468.2, ENSMUST00000218276.2	Ptprk
ENSMUSG00000019889.11	E044	73.301	0.0431615	0.632259	0.426528	0.996838	7.22334	7.98093	0.300628	chr10	28462904	28462988	85	+	75	60	101	112	57	54	ENSMUST00000166468.2, ENSMUST00000220357.2, ENSMUST00000218359.2, ENSMUST00000218276.2	Ptprk
ENSMUSG00000019889.11	E053	84.4299	0.0439253	0.373617	0.541039	0.996838	7.7434	8.53342	0.294638	chr10	28471798	28471955	158	+	109	113	49	125	81	54	ENSMUST00000218359.2, ENSMUST00000166468.2, ENSMUST00000218276.2	Ptprk
ENSMUSG00000019890.5	E001	153.955	0.0193221	0.901907	0.342271	0.996838	10.3664	10.9754	0.179073	chr10	102317617	102318344	728	-	154	172	249	251	121	43	ENSMUST00000020040.5	Nts
ENSMUSG00000019890.5	E003	79.1986	0.0267136	1.12282	0.289312	0.996838	8.35011	7.55084	-0.304479	chr10	102323792	102323853	62	-	77	88	94	170	62	30	ENSMUST00000020040.5	Nts
ENSMUSG00000019891.16	E004	7.57583	0.422047	0.758263	0.383873	0.996838	1.95907	3.04443	1.27811	chr10	52137823	52138035	213	+	6	20	4	11	8	0	ENSMUST00000069004.14, ENSMUST00000218278.2	Dcbld1
ENSMUSG00000019891.16	E010	5.18004	0.599486	0.909421	0.340268	0.996838	2.34106	1.57639	-1.14445	chr10	52180683	52180816	134	+	0	7	1	3	4	13	ENSMUST00000069004.14, ENSMUST00000218582.2	Dcbld1
ENSMUSG00000019891.16	E012	5.3656	0.43067	0.808516	0.368559	0.996838	2.30922	1.84651	-0.647375	chr10	52188910	52188997	88	+	7	4	0	12	10	3	ENSMUST00000069004.14, ENSMUST00000218582.2	Dcbld1
ENSMUSG00000019891.16	E013	7.84013	0.84742	0.390156	0.532217	0.996838	2.7482	2.29348	-0.524484	chr10	52190451	52190500	50	+	14	3	0	23	16	0	ENSMUST00000069004.14, ENSMUST00000218582.2	Dcbld1
ENSMUSG00000019891.16	E014	10.8297	0.356265	0.739275	0.389893	0.996838	3.09875	2.83427	-0.259184	chr10	52193128	52193247	120	+	17	9	0	20	16	8	ENSMUST00000069004.14, ENSMUST00000218582.2	Dcbld1
ENSMUSG00000019891.16	E015	110.382	0.136068	1.12739	0.288333	0.996838	8.81063	9.68317	0.290388	chr10	52195572	52197472	1901	+	94	120	111	151	97	106	ENSMUST00000069004.14, ENSMUST00000218582.2	Dcbld1
ENSMUSG00000019892.14	E012	3.04706	0.752409	0.534287	0.46481	0.996838	1.73391	1.36627	-0.688852	chr10	102982065	102982154	90	-	0	0	6	3	7	3	ENSMUST00000166240.8, ENSMUST00000217834.2	Lrriq1
ENSMUSG00000019892.14	E016	11.7727	0.25721	1.02321	0.311758	0.996838	2.73552	3.43677	0.66334	chr10	103006282	103006719	438	-	3	24	11	4	13	13	ENSMUST00000166240.8	Lrriq1
ENSMUSG00000019892.14	E017	4.6867	0.786921	1.21912	0.269533	0.996838	2.35591	1.3728	-1.56244	chr10	103009078	103009257	180	-	0	6	0	11	15	1	ENSMUST00000166240.8	Lrriq1
ENSMUSG00000019892.14	E028	5.6659	0.327761	0.545211	0.460281	0.996838	2.39302	1.76792	-0.876486	chr10	103057097	103057320	224	-	0	6	4	7	8	9	ENSMUST00000166240.8, ENSMUST00000123364.2, ENSMUST00000020043.12	Lrriq1
ENSMUSG00000019894.15	E001	35.9508	0.113437	0.528184	0.467371	0.996838	5.76898	4.97875	-0.434579	chr10	103203644	103203668	25	+	19	34	33	98	23	31	ENSMUST00000218844.2	Slc6a15
ENSMUSG00000019894.15	E008	31.7869	0.173342	0.649349	0.420345	0.996838	4.60873	5.48933	0.514488	chr10	103224758	103224887	130	+	23	40	42	40	9	36	ENSMUST00000217905.2	Slc6a15
ENSMUSG00000019894.15	E009	172.137	0.0216282	1.14389	0.284831	0.996838	11.6126	11.0205	-0.165787	chr10	103224888	103225202	315	+	153	148	153	247	202	167	ENSMUST00000074204.12, ENSMUST00000179636.3, ENSMUST00000217905.2	Slc6a15
ENSMUSG00000019894.15	E012	94.9589	0.0269603	1.15402	0.282709	0.996838	8.95312	8.29548	-0.23275	chr10	103229345	103229409	65	+	102	73	72	190	129	56	ENSMUST00000074204.12, ENSMUST00000219936.2, ENSMUST00000179636.3	Slc6a15
ENSMUSG00000019894.15	E013	82.7845	0.045282	0.72281	0.395224	0.996838	7.58904	8.59468	0.377187	chr10	103229762	103229888	127	+	77	111	78	154	75	40	ENSMUST00000074204.12, ENSMUST00000219936.2, ENSMUST00000179636.3	Slc6a15
ENSMUSG00000019894.15	E021	139.104	0.055441	0.754803	0.38496	0.996838	9.64671	10.9727	0.40188	chr10	103252494	103252656	163	+	147	199	103	223	178	49	ENSMUST00000074204.12, ENSMUST00000179636.3	Slc6a15
ENSMUSG00000019894.15	E022	1147.65	0.0198549	0.697	0.403793	0.996838	23.8946	25.2821	0.233246	chr10	103253884	103255236	1353	+	1486	963	1052	1587	1494	678	ENSMUST00000074204.12, ENSMUST00000179636.3	Slc6a15
ENSMUSG00000019897.9	E003	142.17	0.0158483	0.47031	0.492845	0.996838	10.1426	10.6166	0.142691	chr10	105677435	105677516	82	+	169	187	116	196	155	74	ENSMUST00000020049.9, ENSMUST00000133538.2	Ccdc59
ENSMUSG00000019899.18	E009	14.8065	0.239336	0.494346	0.481995	0.996838	3.8865	3.10255	-0.656183	chr10	26866802	26866957	156	-	23	7	7	25	25	9	ENSMUST00000219763.2, ENSMUST00000092639.12	Lama2
ENSMUSG00000019899.18	E010	10.5278	0.404959	1.22761	0.267872	0.996838	3.42273	2.4519	-0.968905	chr10	26868909	26869098	190	-	16	7	0	18	19	8	ENSMUST00000219763.2, ENSMUST00000092639.12	Lama2
ENSMUSG00000019899.18	E011	8.611	0.288151	0.451649	0.501553	0.996838	2.96726	2.33749	-0.692101	chr10	26869399	26869511	113	-	4	3	14	12	10	10	ENSMUST00000219763.2, ENSMUST00000092639.12	Lama2
ENSMUSG00000019899.18	E014	12.6542	0.195093	0.392523	0.530976	0.996838	3.57883	2.79625	-0.7176	chr10	26882676	26882824	149	-	3	16	11	15	8	21	ENSMUST00000219763.2, ENSMUST00000092639.12	Lama2
ENSMUSG00000019899.18	E015	7.59684	0.258797	1.06449	0.302194	0.996838	2.04075	2.79634	0.91299	chr10	26891375	26891551	177	-	3	16	11	6	3	6	ENSMUST00000219763.2, ENSMUST00000092639.12	Lama2
ENSMUSG00000019899.18	E016	5.04083	0.815385	0.489953	0.483948	0.996838	1.52011	2.39895	1.32032	chr10	26894403	26894523	121	-	0	16	6	2	7	0	ENSMUST00000219763.2, ENSMUST00000092639.12	Lama2
ENSMUSG00000019899.18	E022	6.74144	0.495596	0.45396	0.50046	0.996838	2.15878	2.50468	0.430629	chr10	26917069	26917228	160	-	2	16	6	1	14	2	ENSMUST00000219763.2, ENSMUST00000092639.12	Lama2
ENSMUSG00000019899.18	E023	4.6418	0.978006	0.369055	0.54352	0.996838	1.77243	2.10623	0.499329	chr10	26919535	26919668	134	-	0	8	9	1	11	0	ENSMUST00000219763.2, ENSMUST00000092639.12	Lama2
ENSMUSG00000019899.18	E036	4.01666	0.84076	0.453785	0.500543	0.996838	1.76342	1.84866	0.136554	chr10	27009963	27010061	99	-	0	13	0	2	6	3	ENSMUST00000092639.12	Lama2
ENSMUSG00000019899.18	E039	2.21292	2.00227	0.438871	0.507668	0.996838	1.95151	0.00547514	-16.9592	chr10	27034774	27034860	87	-	0	0	0	0	0	10	ENSMUST00000092639.12	Lama2
ENSMUSG00000019899.18	E041	2.21292	2.00227	0.438871	0.507668	0.996838	1.95151	0.00547514	-16.9592	chr10	27052659	27052793	135	-	0	0	0	0	0	10	ENSMUST00000092639.12	Lama2
ENSMUSG00000019899.18	E044	2.43421	1.93443	0.46596	0.494851	0.996838	2.04866	0.00547518	-17.0998	chr10	27063742	27063875	134	-	0	0	0	0	0	11	ENSMUST00000189575.2, ENSMUST00000092639.12	Lama2
ENSMUSG00000019899.18	E066	2.77129	1.36436	0.733218	0.391842	0.996838	1.87845	1.14079	-1.44153	chr10	27226249	27226427	179	-	0	0	5	8	7	0	ENSMUST00000189575.2, ENSMUST00000185839.7, ENSMUST00000092639.12, ENSMUST00000186965.7	Lama2
ENSMUSG00000019899.18	E069	2.6555	1.87619	0.491274	0.48336	0.996838	2.14146	0.00547521	-17.2281	chr10	27244973	27245152	180	-	0	0	0	0	0	12	ENSMUST00000189575.2, ENSMUST00000185839.7, ENSMUST00000092639.12, ENSMUST00000186965.7	Lama2
ENSMUSG00000019899.18	E072	2.05171	2.21945	0.399944	0.527118	0.996838	1.92303	0.00547515	-16.9167	chr10	27335290	27335402	113	-	0	0	0	0	14	0	ENSMUST00000185839.7, ENSMUST00000189575.2, ENSMUST00000092639.12, ENSMUST00000188963.2, ENSMUST00000186965.7	Lama2
ENSMUSG00000019906.16	E004	36.8494	0.0583789	0.762215	0.382636	0.996838	5.76043	5.096	-0.361705	chr10	107159772	107159890	119	+	23	41	27	64	40	37	ENSMUST00000020057.16	Lin7a
ENSMUSG00000019906.16	E005	54.7095	0.0517864	0.553951	0.456708	0.996838	6.97712	6.13157	-0.38514	chr10	107215941	107216012	72	+	36	52	45	92	37	73	ENSMUST00000105280.5, ENSMUST00000218031.2, ENSMUST00000020057.16	Lin7a
ENSMUSG00000019906.16	E007	121.731	0.0247097	1.05736	0.303818	0.996838	10.1418	9.12032	-0.328149	chr10	107218365	107218574	210	+	81	103	121	242	85	135	ENSMUST00000105280.5, ENSMUST00000218031.2, ENSMUST00000020057.16	Lin7a
ENSMUSG00000019906.16	E008	208.689	0.0211872	0.566729	0.451562	0.996838	12.1156	12.6177	0.130827	chr10	107247814	107248032	219	+	173	188	258	315	160	198	ENSMUST00000105280.5, ENSMUST00000218031.2, ENSMUST00000020057.16	Lin7a
ENSMUSG00000019906.16	E010	141.201	0.106333	0.668965	0.413413	0.996838	10.5083	10.2276	-0.0845585	chr10	107256170	107256668	499	+	23	176	191	296	130	100	ENSMUST00000105280.5, ENSMUST00000020057.16	Lin7a
ENSMUSG00000019907.11	E001	16.6281	0.143202	0.368705	0.543711	0.996838	3.73291	3.5873	-0.115997	chr10	107998054	107998260	207	+	5	25	11	29	16	18	ENSMUST00000219263.2	Ppp1r12a
ENSMUSG00000019907.11	E003	32.0245	0.239132	0.596133	0.440057	0.996838	4.60256	5.61447	0.585016	chr10	108034694	108034824	131	+	12	51	39	69	4	28	ENSMUST00000070663.6, ENSMUST00000219263.2	Ppp1r12a
ENSMUSG00000019907.11	E005	39.0654	0.0665957	0.918502	0.337869	0.996838	5.88637	5.27733	-0.322757	chr10	108066298	108066457	160	+	23	26	41	97	45	28	ENSMUST00000070663.6, ENSMUST00000219263.2	Ppp1r12a
ENSMUSG00000019907.11	E012	43.9396	0.183754	1.12522	0.288797	0.996838	6.24786	5.49884	-0.378319	chr10	108085455	108085477	23	+	5	34	59	98	32	52	ENSMUST00000219759.2, ENSMUST00000070663.6, ENSMUST00000219263.2	Ppp1r12a
ENSMUSG00000019907.11	E015	62.6829	0.0738321	0.410807	0.52156	0.996838	7.2878	6.64078	-0.278329	chr10	108087701	108087805	105	+	41	67	36	96	39	97	ENSMUST00000218773.2, ENSMUST00000219759.2, ENSMUST00000070663.6, ENSMUST00000219263.2	Ppp1r12a
ENSMUSG00000019907.11	E017	85.4208	0.0277704	1.29487	0.255152	0.996838	8.35977	7.88608	-0.176883	chr10	108088618	108088785	168	+	56	95	55	155	87	90	ENSMUST00000219068.2, ENSMUST00000219759.2, ENSMUST00000070663.6, ENSMUST00000219263.2	Ppp1r12a
ENSMUSG00000019907.11	E026	133.278	0.0543415	0.966805	0.325478	0.996838	10.2996	9.75127	-0.170048	chr10	108098171	108098292	122	+	64	86	174	250	121	145	ENSMUST00000218161.2, ENSMUST00000219759.2, ENSMUST00000070663.6, ENSMUST00000219263.2	Ppp1r12a
ENSMUSG00000019907.11	E031	110.832	0.0402604	1.13442	0.286834	0.996838	9.54994	8.86551	-0.228576	chr10	108104433	108104568	136	+	102	73	89	216	163	79	ENSMUST00000219653.2, ENSMUST00000218161.2, ENSMUST00000219759.2, ENSMUST00000219559.2, ENSMUST00000070663.6, ENSMUST00000219263.2	Ppp1r12a
ENSMUSG00000019907.11	E036	133.654	0.0379939	1.1905	0.275228	0.996838	9.20745	11.0485	0.567259	chr10	108109999	108110049	51	+	133	206	84	212	113	93	ENSMUST00000218161.2, ENSMUST00000219559.2, ENSMUST00000219759.2, ENSMUST00000070663.6, ENSMUST00000219263.2	Ppp1r12a
ENSMUSG00000019916.15	E004	59.1858	0.0562304	0.383962	0.53549	0.996838	7.21145	6.49463	-0.313059	chr10	59172876	59172978	103	+	39	45	60	163	40	47	ENSMUST00000105466.3, ENSMUST00000009789.15, ENSMUST00000092512.11	P4ha1
ENSMUSG00000019916.15	E005	63.5201	0.0762646	0.718422	0.396662	0.996838	7.44032	6.74723	-0.29312	chr10	59175118	59175214	97	+	29	43	84	153	80	36	ENSMUST00000105466.3, ENSMUST00000009789.15, ENSMUST00000092512.11	P4ha1
ENSMUSG00000019916.15	E006	87.072	0.0308845	1.24613	0.264293	0.996838	8.63241	7.8583	-0.285307	chr10	59178506	59178657	152	+	52	73	89	190	102	64	ENSMUST00000105466.3, ENSMUST00000009789.15, ENSMUST00000092512.11	P4ha1
ENSMUSG00000019916.15	E009	149.232	0.0165285	1.12408	0.289041	0.996838	10.9225	10.3203	-0.177808	chr10	59186226	59186422	197	+	111	123	148	296	173	114	ENSMUST00000105466.3, ENSMUST00000009789.15, ENSMUST00000092512.11	P4ha1
ENSMUSG00000019916.15	E010	141.294	0.0288279	0.705058	0.401089	0.996838	10.6675	10.0441	-0.188053	chr10	59187905	59188081	177	+	86	150	124	318	141	105	ENSMUST00000105466.3, ENSMUST00000009789.15, ENSMUST00000092512.11	P4ha1
ENSMUSG00000019916.15	E019	25.6655	0.0696598	0.73396	0.391603	0.996838	4.1877	4.96536	0.499465	chr10	59207779	59208073	295	+	20	30	33	37	24	17	ENSMUST00000105466.3, ENSMUST00000009789.15	P4ha1
ENSMUSG00000019916.15	E020	129.81	0.020658	0.621733	0.430404	0.996838	9.59651	10.3852	0.245366	chr10	59208074	59209126	1053	+	154	121	112	231	117	92	ENSMUST00000009789.15	P4ha1
ENSMUSG00000019917.11	E003	15.5195	0.499683	0.756826	0.384324	0.996838	4.13578	2.96739	-0.967249	chr10	59001862	59002325	464	-	10	23	0	15	45	7	ENSMUST00000218171.2	Septin10
ENSMUSG00000019917.11	E005	14.7009	0.236047	0.914864	0.338827	0.996838	2.79236	3.95302	1.01173	chr10	59006636	59006768	133	-	4	40	15	9	12	8	ENSMUST00000220156.2, ENSMUST00000218171.2, ENSMUST00000165971.3	Septin10
ENSMUSG00000019917.11	E006	22.5247	0.261703	0.855088	0.355117	0.996838	4.74883	3.77963	-0.667926	chr10	59012670	59012838	169	-	1	29	24	25	23	32	ENSMUST00000220156.2, ENSMUST00000218171.2, ENSMUST00000165971.3	Septin10
ENSMUSG00000019917.11	E008	15.6111	0.537679	0.562167	0.453389	0.996838	3.94176	3.21473	-0.594131	chr10	59016842	59017003	162	-	30	0	9	39	10	14	ENSMUST00000220156.2, ENSMUST00000165971.3	Septin10
ENSMUSG00000019917.11	E012	6.08183	1.1167	0.573291	0.448954	0.996838	2.49861	1.93819	-0.735634	chr10	59057213	59057669	457	-	0	14	0	7	0	13	ENSMUST00000220156.2, ENSMUST00000165971.3	Septin10
ENSMUSG00000019920.19	E005	17.3856	0.313663	0.489461	0.484168	0.996838	3.75253	3.80071	0.0372234	chr10	58234843	58235002	160	+	1	12	37	33	17	12	ENSMUST00000238939.2, ENSMUST00000020078.14, ENSMUST00000020077.11, ENSMUST00000105468.2	Lims1
ENSMUSG00000019920.19	E013	10.5233	0.765868	0.613149	0.433605	0.996838	2.80157	3.10878	0.302269	chr10	58252456	58252464	9	+	0	32	1	28	10	1	ENSMUST00000238939.2, ENSMUST00000020078.14, ENSMUST00000020077.11, ENSMUST00000105468.2	Lims1
ENSMUSG00000019920.19	E018	8.88448	1.20502	1.21456	0.270432	0.996838	3.16147	2.08629	-1.20565	chr10	58254609	58254657	49	+	0	0	15	21	0	18	ENSMUST00000148799.2	Lims1
ENSMUSG00000019920.19	E019	36.4121	0.0689074	0.796719	0.372076	0.996838	5.62955	5.16532	-0.253938	chr10	58257276	58257400	125	+	21	27	45	60	35	39	ENSMUST00000238939.2, ENSMUST00000020077.11, ENSMUST00000148799.2, ENSMUST00000020078.14, ENSMUST00000105468.2	Lims1
ENSMUSG00000019920.19	E022	829.101	0.0569045	0.534401	0.464762	0.996838	21.3498	22.3922	0.185403	chr10	58257606	58260513	2908	+	853	919	719	1086	970	621	ENSMUST00000238939.2, ENSMUST00000020078.14	Lims1
ENSMUSG00000019923.15	E001	382.969	0.00813339	0.64231	0.422876	0.996838	16.3185	15.9041	-0.0886778	chr10	72490677	72490726	50	+	384	381	338	541	462	295	ENSMUST00000020081.11	Zwint
ENSMUSG00000019923.15	E002	404.053	0.00780714	0.710532	0.399267	0.996838	16.703	16.2551	-0.0943871	chr10	72490727	72490727	1	+	404	404	354	568	507	301	ENSMUST00000105431.8, ENSMUST00000020081.11	Zwint
ENSMUSG00000019923.15	E003	4527.22	0.00496144	1.13016	0.287741	0.996838	37.6151	37.0489	-0.0834114	chr10	72490728	72490809	82	+	4275	4442	4362	6781	5509	3233	ENSMUST00000160337.2, ENSMUST00000105431.8, ENSMUST00000020081.11	Zwint
ENSMUSG00000019923.15	E008	7885.11	0.00419509	0.605535	0.436474	0.996838	42.9767	42.6838	-0.0422008	chr10	72492076	72492193	118	+	7594	7681	7832	11164	9722	5621	ENSMUST00000160128.2, ENSMUST00000160337.2, ENSMUST00000105431.8, ENSMUST00000219352.2, ENSMUST00000163046.8, ENSMUST00000020081.11	Zwint
ENSMUSG00000019923.15	E020	31787.4	0.00616622	0.746802	0.387491	0.996838	56.5463	57.3967	0.119665	chr10	72509798	72510796	999	+	38072	30508	29731	40463	38357	21487	ENSMUST00000020081.11	Zwint
ENSMUSG00000019927.7	E003	637.284	0.00659655	1.18081	0.277192	0.996838	20.2035	19.4129	-0.148443	chr10	71092445	71092538	94	-	651	594	588	1059	707	454	ENSMUST00000144636.2, ENSMUST00000020085.7	Ube2d1
ENSMUSG00000019927.7	E005	4.65538	1.27544	0.427404	0.513265	0.996838	2.0184	1.87676	-0.210555	chr10	71093535	71094030	496	-	0	0	13	6	0	8	ENSMUST00000144231.2	Ube2d1
ENSMUSG00000019927.7	E008	43.4123	0.156038	1.16987	0.279428	0.996838	5.51562	6.30942	0.398473	chr10	71095650	71097913	2264	-	59	50	41	102	35	5	ENSMUST00000144231.2	Ube2d1
ENSMUSG00000019929.17	E001	13.2076	0.185851	0.502883	0.478236	0.996838	2.71498	3.4351	0.683799	chr10	97315471	97315651	181	+	32	8	18	12	4	6	ENSMUST00000105287.11	Dcn
ENSMUSG00000019929.17	E007	42.2362	0.12814	0.774676	0.378774	0.996838	5.42959	5.80307	0.196643	chr10	97319291	97319420	130	+	54	73	41	54	3	31	ENSMUST00000219539.2, ENSMUST00000105287.11, ENSMUST00000218853.2, ENSMUST00000163448.4	Dcn
ENSMUSG00000019929.17	E011	58.3457	0.0585828	0.614987	0.432916	0.996838	6.11506	6.92618	0.371214	chr10	97343565	97343678	114	+	79	105	58	62	29	25	ENSMUST00000219539.2, ENSMUST00000105287.11, ENSMUST00000163448.4	Dcn
ENSMUSG00000019929.17	E012	22.9216	0.0902859	1.18885	0.275561	0.996838	4.67778	3.87872	-0.548155	chr10	97345827	97345920	94	+	39	23	12	22	12	27	ENSMUST00000219539.2, ENSMUST00000105287.11, ENSMUST00000163448.4	Dcn
ENSMUSG00000019933.8	E009	5.44019	0.445595	0.552308	0.457376	0.996838	1.77059	2.18605	0.610036	chr10	70052782	70052896	115	+	8	0	0	12	5	9	ENSMUST00000189468.2, ENSMUST00000190199.2, ENSMUST00000020090.8	Mrln
ENSMUSG00000019935.17	E001	7.17947	1.30095	1.10921	0.292254	0.996838	2.4078	2.22115	-0.233784	chr10	89409882	89411872	1991	-	8	0	4	11	16	7	ENSMUST00000020102.14	Slc17a8
ENSMUSG00000019943.11	E002	15.5975	0.179287	1.00343	0.316481	0.996838	3.97131	2.97813	-0.838173	chr10	98751014	98751233	220	+	4	13	13	19	13	29	ENSMUST00000020107.8	Atp2b1
ENSMUSG00000019943.11	E013	57.8374	0.098826	0.730908	0.392589	0.996838	7.36849	6.1247	-0.552213	chr10	98826924	98827064	141	+	30	29	71	180	33	48	ENSMUST00000220358.2, ENSMUST00000219624.2, ENSMUST00000020107.8	Atp2b1
ENSMUSG00000019943.11	E018	44.8759	0.118659	0.643365	0.422495	0.996838	6.22825	5.72808	-0.248243	chr10	98832630	98832792	163	+	9	58	46	77	41	49	ENSMUST00000219624.2, ENSMUST00000020107.8	Atp2b1
ENSMUSG00000019943.11	E023	124.714	0.052749	0.934434	0.333713	0.996838	10.1215	9.41374	-0.224512	chr10	98839003	98839240	238	+	43	127	149	240	157	91	ENSMUST00000219090.2, ENSMUST00000020107.8	Atp2b1
ENSMUSG00000019943.11	E035	56.1413	0.0444135	0.984804	0.321016	0.996838	7.06924	6.26868	-0.358723	chr10	98850908	98850959	52	+	31	61	44	124	52	51	ENSMUST00000220104.2, ENSMUST00000218312.2, ENSMUST00000218948.2, ENSMUST00000220124.2, ENSMUST00000020107.8	Atp2b1
ENSMUSG00000019943.11	E036	108.331	0.0320183	0.469248	0.493333	0.996838	9.43928	8.79458	-0.217184	chr10	98851346	98851557	212	+	98	74	104	184	96	119	ENSMUST00000220104.2, ENSMUST00000218312.2, ENSMUST00000218948.2, ENSMUST00000220124.2, ENSMUST00000020107.8	Atp2b1
ENSMUSG00000019943.11	E037	123.94	0.0422881	0.50774	0.476119	0.996838	9.32292	10.1617	0.266705	chr10	98852785	98852892	108	+	134	95	147	127	141	111	ENSMUST00000220104.2, ENSMUST00000218312.2, ENSMUST00000218948.2, ENSMUST00000220124.2, ENSMUST00000020107.8	Atp2b1
ENSMUSG00000019943.11	E047	199.672	0.0192602	0.908052	0.340632	0.996838	11.7311	12.6098	0.231955	chr10	98859432	98859685	254	+	185	184	235	350	213	116	ENSMUST00000218948.2, ENSMUST00000020107.8	Atp2b1
ENSMUSG00000019943.11	E048	811.949	0.0257235	0.656995	0.417623	0.996838	21.152	22.263	0.198361	chr10	98859686	98862005	2320	+	925	770	721	1226	920	565	ENSMUST00000020107.8	Atp2b1
ENSMUSG00000019944.15	E022	9.33691	0.229476	1.23626	0.266192	0.996838	3.37725	2.28833	-1.13005	chr10	69106040	69106703	664	+	6	3	15	14	22	2	ENSMUST00000067908.14, ENSMUST00000168117.8, ENSMUST00000167384.8, ENSMUST00000164034.8, ENSMUST00000020101.12, ENSMUST00000164876.8	Rhobtb1
ENSMUSG00000019944.15	E029	3.71846	1.09887	0.369936	0.543039	0.996838	1.73206	1.74546	0.022276	chr10	69124780	69124885	106	+	0	0	14	8	3	0	ENSMUST00000168117.8, ENSMUST00000067908.14, ENSMUST00000164034.8, ENSMUST00000167384.8, ENSMUST00000020101.12	Rhobtb1
ENSMUSG00000019944.15	E030	7.72769	0.649244	0.385913	0.534456	0.996838	2.13548	2.67538	0.653292	chr10	69125350	69125540	191	+	1	0	32	7	6	2	ENSMUST00000163760.2, ENSMUST00000067908.14, ENSMUST00000168117.8, ENSMUST00000167384.8, ENSMUST00000020101.12, ENSMUST00000164034.8	Rhobtb1
ENSMUSG00000019944.15	E032	5.68589	1.06105	1.01363	0.314036	0.996838	1.44712	2.46989	1.54702	chr10	69125731	69125828	98	+	14	0	14	8	0	0	ENSMUST00000163760.2, ENSMUST00000067908.14, ENSMUST00000020101.12, ENSMUST00000167384.8	Rhobtb1
ENSMUSG00000019945.11	E006	13.7332	0.168855	0.390498	0.532038	0.996838	3.11348	3.54159	0.374939	chr10	68352096	68352240	145	-	20	16	8	13	11	14	ENSMUST00000020103.9, ENSMUST00000166919.4	Cabcoco1
ENSMUSG00000019947.11	E006	5.66168	1.08583	0.553083	0.457061	0.996838	1.96799	2.37327	0.542283	chr10	67962529	67962581	53	-	13	0	7	20	0	0	ENSMUST00000020106.9, ENSMUST00000218532.2, ENSMUST00000219238.2	Arid5b
ENSMUSG00000019947.11	E013	8.00161	0.6013	0.829211	0.362501	0.996838	2.5925	2.55322	-0.0442798	chr10	68078834	68079059	226	-	0	21	2	15	10	4	ENSMUST00000020106.9, ENSMUST00000218425.2, ENSMUST00000219238.2	Arid5b
ENSMUSG00000019947.11	E015	2.76793	0.91261	1.15196	0.28314	0.996838	1.74944	1.18685	-1.12136	chr10	68114520	68114551	32	-	0	0	5	2	4	5	ENSMUST00000020106.9, ENSMUST00000218425.2, ENSMUST00000219238.2	Arid5b
ENSMUSG00000019948.5	E002	246.005	0.0210502	0.883026	0.347374	0.996838	12.7565	13.6663	0.225128	chr10	89550732	89550870	139	-	320	302	238	250	283	130	ENSMUST00000020109.5	Actr6
ENSMUSG00000019948.5	E003	293.257	0.0115173	1.20819	0.271691	0.996838	13.8135	14.6972	0.206399	chr10	89552935	89553106	172	-	370	356	291	293	298	190	ENSMUST00000020109.5	Actr6
ENSMUSG00000019948.5	E006	135.649	0.0332266	0.50272	0.478307	0.996838	9.65457	10.461	0.249438	chr10	89561033	89561062	30	-	114	206	155	148	94	107	ENSMUST00000218965.2, ENSMUST00000020109.5	Actr6
ENSMUSG00000019948.5	E007	154.469	0.0211706	0.66933	0.413285	0.996838	10.2947	11.0735	0.228803	chr10	89561063	89561131	69	-	132	206	200	144	146	111	ENSMUST00000218965.2, ENSMUST00000220059.2, ENSMUST00000020109.5	Actr6
ENSMUSG00000019948.5	E012	98.1695	0.0370127	0.487553	0.485021	0.996838	8.37844	8.93542	0.196435	chr10	89562499	89562565	67	-	134	99	106	70	121	65	ENSMUST00000218965.2, ENSMUST00000220059.2, ENSMUST00000020109.5, ENSMUST00000220388.2	Actr6
ENSMUSG00000019948.5	E013	117.702	0.0263069	0.417327	0.518274	0.996838	9.14518	9.70099	0.181868	chr10	89562566	89562622	57	-	160	117	127	100	119	89	ENSMUST00000218965.2, ENSMUST00000218442.2, ENSMUST00000220059.2, ENSMUST00000020109.5, ENSMUST00000220388.2	Actr6
ENSMUSG00000019948.5	E016	88.2444	0.0329423	0.759529	0.383476	0.996838	8.60637	7.99887	-0.222447	chr10	89564035	89564084	50	-	100	112	56	102	104	70	ENSMUST00000220059.2, ENSMUST00000218965.2, ENSMUST00000220388.2, ENSMUST00000218568.2, ENSMUST00000218442.2, ENSMUST00000020109.5	Actr6
ENSMUSG00000019948.5	E017	119.628	0.0218898	0.970835	0.324472	0.996838	9.91327	9.25526	-0.212171	chr10	89564762	89564879	118	-	111	155	99	160	121	96	ENSMUST00000218568.2, ENSMUST00000020109.5, ENSMUST00000220388.2, ENSMUST00000218442.2	Actr6
ENSMUSG00000019948.5	E021	96.3722	0.0361331	0.978486	0.322573	0.996838	9.05701	8.25766	-0.281999	chr10	89568036	89568107	72	-	62	108	117	116	100	88	ENSMUST00000218965.2, ENSMUST00000218568.2, ENSMUST00000220059.2, ENSMUST00000020109.5, ENSMUST00000220388.2	Actr6
ENSMUSG00000019948.5	E022	60.116	0.106685	0.754389	0.38509	0.996838	7.27123	6.56147	-0.30733	chr10	89568108	89568135	28	-	22	56	100	74	55	60	ENSMUST00000218965.2, ENSMUST00000220059.2, ENSMUST00000020109.5, ENSMUST00000220388.2	Actr6
ENSMUSG00000019951.11	E007	3.22847	0.939736	1.08318	0.297987	0.996838	1.91612	1.29102	-1.1416	chr10	89611801	89611892	92	+	0	0	6	2	9	3	ENSMUST00000220375.2, ENSMUST00000020112.7, ENSMUST00000219712.2	Uhrf1bp1l
ENSMUSG00000019951.11	E009	8.2081	0.626976	1.10896	0.292308	0.996838	2.80977	2.4102	-0.444944	chr10	89616989	89617129	141	+	1	0	20	25	8	3	ENSMUST00000220375.2, ENSMUST00000020112.7, ENSMUST00000219712.2	Uhrf1bp1l
ENSMUSG00000019951.11	E015	19.8267	0.215966	0.758804	0.383703	0.996838	4.35469	3.68048	-0.491432	chr10	89626413	89626595	183	+	3	20	26	24	40	13	ENSMUST00000218776.2, ENSMUST00000020112.7, ENSMUST00000220375.2	Uhrf1bp1l
ENSMUSG00000019951.11	E017	24.9943	0.0931959	0.73226	0.392152	0.996838	4.15969	4.88989	0.474063	chr10	89630345	89630486	142	+	19	44	24	47	22	7	ENSMUST00000020112.7, ENSMUST00000220375.2	Uhrf1bp1l
ENSMUSG00000019951.11	E020	12.2669	0.175267	1.17247	0.278894	0.996838	3.67795	2.63828	-0.965986	chr10	89640574	89640655	82	+	10	10	5	41	8	10	ENSMUST00000020112.7, ENSMUST00000218776.2, ENSMUST00000220375.2, ENSMUST00000219749.2	Uhrf1bp1l
ENSMUSG00000019951.11	E023	51.7211	0.0919381	0.958929	0.327457	0.996838	5.83986	6.95926	0.522019	chr10	89642486	89642576	91	+	33	62	85	85	20	38	ENSMUST00000218776.2, ENSMUST00000020112.7	Uhrf1bp1l
ENSMUSG00000019951.11	E030	80.362	0.0765998	1.23675	0.266099	0.996838	8.50693	7.4204	-0.413566	chr10	89647349	89647602	254	+	50	116	39	164	128	36	ENSMUST00000218776.2, ENSMUST00000218607.2, ENSMUST00000219117.2, ENSMUST00000020112.7	Uhrf1bp1l
ENSMUSG00000019951.11	E032	43.0378	0.137235	1.27823	0.258229	0.996838	6.5705	5.18217	-0.703156	chr10	89647906	89648014	109	+	55	24	19	107	73	16	ENSMUST00000219819.2, ENSMUST00000218776.2, ENSMUST00000218607.2, ENSMUST00000219117.2, ENSMUST00000020112.7	Uhrf1bp1l
ENSMUSG00000019951.11	E034	54.7883	0.13067	0.632975	0.426266	0.996838	6.19111	7.05723	0.390633	chr10	89651902	89652083	182	+	96	50	39	121	48	11	ENSMUST00000218776.2, ENSMUST00000218607.2, ENSMUST00000219819.2, ENSMUST00000020112.7	Uhrf1bp1l
ENSMUSG00000019951.11	E035	116.009	0.0259329	0.735452	0.391122	0.996838	9.12009	9.81426	0.22625	chr10	89653797	89654044	248	+	128	128	115	211	84	74	ENSMUST00000218776.2, ENSMUST00000218607.2, ENSMUST00000219819.2, ENSMUST00000020112.7	Uhrf1bp1l
ENSMUSG00000019951.11	E036	55.7504	0.0494564	0.476481	0.490021	0.996838	6.93012	6.43871	-0.219558	chr10	89654045	89654150	106	+	64	52	37	103	62	40	ENSMUST00000218776.2, ENSMUST00000219819.2, ENSMUST00000020112.7	Uhrf1bp1l
ENSMUSG00000019951.11	E037	37.1983	0.112943	0.719819	0.396203	0.996838	5.84642	5.07525	-0.417587	chr10	89654151	89654264	114	+	45	21	28	45	52	38	ENSMUST00000218776.2, ENSMUST00000020112.7	Uhrf1bp1l
ENSMUSG00000019951.11	E038	448.103	0.0389389	0.620517	0.430855	0.996838	16.6286	17.7298	0.225771	chr10	89654265	89655733	1469	+	523	392	514	637	513	255	ENSMUST00000020112.7	Uhrf1bp1l
ENSMUSG00000019952.16	E003	2.26456	1.02334	0.699982	0.40279	0.996838	1.54326	1.09269	-0.997511	chr10	98942965	98943085	121	+	0	0	4	1	4	4	ENSMUST00000219884.2, ENSMUST00000159228.8, ENSMUST00000159990.2, ENSMUST00000020113.15	Poc1b
ENSMUSG00000019952.16	E004	10.8866	0.365849	0.539735	0.462543	0.996838	2.54277	3.36564	0.814427	chr10	98943086	98943645	560	+	21	13	4	2	10	12	ENSMUST00000159990.2	Poc1b
ENSMUSG00000019952.16	E007	16.424	0.25505	0.678029	0.410266	0.996838	2.86729	4.37599	1.23212	chr10	98960693	98960864	172	+	7	11	47	12	15	8	ENSMUST00000219884.2, ENSMUST00000159228.8, ENSMUST00000159990.2, ENSMUST00000020113.15	Poc1b
ENSMUSG00000019952.16	E011	6.72445	0.640174	0.423372	0.515259	0.996838	2.39087	2.32591	-0.0798258	chr10	98980097	98980204	108	+	2	16	0	10	14	2	ENSMUST00000219884.2, ENSMUST00000159228.8, ENSMUST00000020113.15, ENSMUST00000159990.2, ENSMUST00000159043.2	Poc1b
ENSMUSG00000019952.16	E016	2.60238	1.10765	1.27937	0.258016	0.996838	1.91482	0.773318	-2.61961	chr10	99000448	99000469	22	+	0	0	2	15	4	0	ENSMUST00000219884.2	Poc1b
ENSMUSG00000019952.16	E025	18.7429	0.126829	1.12273	0.289331	0.996838	3.44431	4.41911	0.727686	chr10	99032891	99032914	24	+	29	22	15	32	17	6	ENSMUST00000219884.2, ENSMUST00000159228.8, ENSMUST00000159990.2, ENSMUST00000020113.15	Poc1b
ENSMUSG00000019961.18	E005	444.158	0.0152065	0.448331	0.503129	0.996838	16.6668	17.5376	0.17904	chr10	90985092	90985545	454	-	410	482	517	508	503	324	ENSMUST00000215801.2, ENSMUST00000072239.14, ENSMUST00000217449.2, ENSMUST00000105293.11, ENSMUST00000092219.14, ENSMUST00000099355.12	Tmpo
ENSMUSG00000019961.18	E006	136.119	0.0439084	0.405896	0.52406	0.996838	10.4477	9.96739	-0.146649	chr10	90985546	90985620	75	-	75	140	174	200	206	76	ENSMUST00000213262.2, ENSMUST00000215801.2, ENSMUST00000092219.14, ENSMUST00000217449.2, ENSMUST00000105293.11, ENSMUST00000072239.14, ENSMUST00000099355.12	Tmpo
ENSMUSG00000019961.18	E010	14.9916	0.179184	0.743994	0.388384	0.996838	3.84465	3.18642	-0.547031	chr10	90988947	90989042	96	-	8	22	7	37	17	9	ENSMUST00000213262.2, ENSMUST00000072239.14, ENSMUST00000092219.14, ENSMUST00000217449.2	Tmpo
ENSMUSG00000019961.18	E012	3.47002	1.23667	1.16429	0.280578	0.996838	2.16133	1.05273	-2.07958	chr10	90989260	90989556	297	-	0	4	0	11	0	7	ENSMUST00000213262.2	Tmpo
ENSMUSG00000019961.18	E013	13.5047	0.156059	0.971328	0.324349	0.996838	3.67642	2.96317	-0.627634	chr10	90992961	90994609	1649	-	5	17	10	19	25	10	ENSMUST00000214391.2	Tmpo
ENSMUSG00000019961.18	E025	13.8664	0.494007	0.92187	0.336984	0.996838	3.08808	3.66217	0.496326	chr10	91007387	91007414	28	-	5	30	14	44	2	1	ENSMUST00000092219.14, ENSMUST00000020123.7, ENSMUST00000105293.11, ENSMUST00000072239.14, ENSMUST00000216501.2, ENSMUST00000099355.12	Tmpo
ENSMUSG00000019961.18	E029	3.11551	1.87029	0.578735	0.446808	0.996838	0.0107997	2.23227	15.3883	chr10	91014812	91015031	220	-	0	18	0	0	0	0	ENSMUST00000213270.2	Tmpo
ENSMUSG00000019966.19	E005	8.40718	0.301134	0.699101	0.403086	0.996838	2.24019	3.01972	0.866205	chr10	99851778	99851897	120	+	9	5	18	17	4	2	ENSMUST00000219050.2, ENSMUST00000105283.9, ENSMUST00000218200.2, ENSMUST00000130190.8, ENSMUST00000020129.8	Kitl
ENSMUSG00000019966.19	E007	14.9319	0.416754	0.804639	0.36971	0.996838	3.84981	3.06653	-0.662449	chr10	99887708	99887821	114	+	20	0	13	10	27	19	ENSMUST00000219050.2, ENSMUST00000105283.9, ENSMUST00000130190.8, ENSMUST00000020129.8	Kitl
ENSMUSG00000019966.19	E010	30.1174	0.142568	0.756546	0.384411	0.996838	5.3718	4.38672	-0.5953	chr10	99912597	99912764	168	+	26	12	30	21	42	45	ENSMUST00000105283.9, ENSMUST00000130190.8, ENSMUST00000020129.8	Kitl
ENSMUSG00000019966.19	E014	19.2291	0.153839	0.939847	0.332317	0.996838	4.25866	3.62145	-0.473305	chr10	99923209	99923318	110	+	5	26	15	23	34	17	ENSMUST00000105283.9, ENSMUST00000218200.2, ENSMUST00000020129.8	Kitl
ENSMUSG00000019966.19	E016	21.7159	0.154091	0.450681	0.502012	0.996838	4.36505	4.05657	-0.214385	chr10	99924015	99924082	68	+	5	22	31	33	34	14	ENSMUST00000219881.2, ENSMUST00000105283.9, ENSMUST00000218200.2, ENSMUST00000020129.8	Kitl
ENSMUSG00000019966.19	E018	19.0307	0.218203	1.16336	0.28077	0.996838	3.48431	4.41964	0.69441	chr10	99931880	99931980	101	+	28	15	26	44	11	3	ENSMUST00000219881.2, ENSMUST00000105283.9, ENSMUST00000218200.2, ENSMUST00000020129.8	Kitl
ENSMUSG00000019966.19	E020	92.1384	0.0479215	0.704531	0.401265	0.996838	8.69592	8.28804	-0.146325	chr10	99932261	99933043	783	+	46	92	114	156	115	66	ENSMUST00000219881.2, ENSMUST00000105283.9	Kitl
ENSMUSG00000019969.15	E010	114.852	0.0267391	0.542684	0.461322	0.996838	9.60108	9.1405	-0.151434	chr12	83761651	83761679	29	+	103	81	106	192	127	113	ENSMUST00000101225.2, ENSMUST00000041806.13, ENSMUST00000221993.2	Psen1
ENSMUSG00000019969.15	E015	126.421	0.0201556	0.880459	0.348076	0.996838	9.35931	10.3479	0.311335	chr12	83775000	83775098	99	+	138	144	96	191	124	99	ENSMUST00000101225.2, ENSMUST00000041806.13, ENSMUST00000221072.2	Psen1
ENSMUSG00000019969.15	E016	189.641	0.0308694	0.771417	0.379779	0.996838	11.3737	12.409	0.278491	chr12	83775472	83775558	87	+	187	177	200	298	261	96	ENSMUST00000101225.2, ENSMUST00000041806.13, ENSMUST00000221072.2	Psen1
ENSMUSG00000019969.15	E019	317.188	0.0272301	0.981046	0.321941	0.996838	14.2127	15.5865	0.310799	chr12	83778448	83778566	119	+	416	298	237	422	472	169	ENSMUST00000101225.2, ENSMUST00000041806.13	Psen1
ENSMUSG00000019969.15	E020	1242.55	0.0169089	0.556016	0.45587	0.996838	24.6893	25.8621	0.194797	chr12	83780690	83781869	1180	+	1591	1095	887	1718	1509	973	ENSMUST00000101225.2, ENSMUST00000041806.13	Psen1
ENSMUSG00000019969.15	E021	6.93902	0.482431	0.68966	0.40628	0.996838	2.08251	2.65034	0.698726	chr12	83781870	83781973	104	+	6	6	11	7	0	10	ENSMUST00000101225.2	Psen1
ENSMUSG00000019970.16	E001	2.24074	0.902648	1.05171	0.305114	0.996838	1.64248	0.931548	-1.6384	chr10	21758083	21758267	185	+	0	0	3	1	5	4	ENSMUST00000120509.8	Sgk1
ENSMUSG00000019970.16	E005	8.64506	0.344601	0.607611	0.435689	0.996838	2.8699	2.46643	-0.43957	chr10	21804369	21804450	82	+	0	14	7	22	10	5	ENSMUST00000124203.2, ENSMUST00000120509.8	Sgk1
ENSMUSG00000019970.16	E006	10.9479	0.193822	0.51053	0.47491	0.996838	2.77567	3.26631	0.472977	chr10	21845348	21845423	76	+	9	16	12	22	10	3	ENSMUST00000124203.2, ENSMUST00000120509.8	Sgk1
ENSMUSG00000019970.16	E018	14.1475	0.111594	0.712159	0.398728	0.996838	3.69555	3.08416	-0.526476	chr10	21871693	21871773	81	+	8	10	15	24	23	11	ENSMUST00000126560.2, ENSMUST00000120509.8, ENSMUST00000124350.2, ENSMUST00000142174.8, ENSMUST00000020145.12, ENSMUST00000100036.10, ENSMUST00000150089.8, ENSMUST00000092673.11, ENSMUST00000164659.8	Sgk1
ENSMUSG00000019970.16	E019	6.42751	0.886793	0.684121	0.408171	0.996838	2.22421	2.3969	0.21664	chr10	21871774	21871792	19	+	0	0	20	8	13	1	ENSMUST00000126560.2, ENSMUST00000120509.8, ENSMUST00000124350.2, ENSMUST00000142174.8, ENSMUST00000020145.12, ENSMUST00000100036.10, ENSMUST00000092673.11, ENSMUST00000164659.8	Sgk1
ENSMUSG00000019970.16	E020	5.40166	0.911047	0.397957	0.528146	0.996838	1.81692	2.39686	0.802058	chr10	21871793	21871797	5	+	0	0	20	8	6	1	ENSMUST00000126560.2, ENSMUST00000120509.8, ENSMUST00000124350.2, ENSMUST00000020145.12, ENSMUST00000100036.10, ENSMUST00000092673.11, ENSMUST00000164659.8	Sgk1
ENSMUSG00000019970.16	E026	26.3023	0.275512	0.729366	0.393089	0.996838	4.79755	4.45262	-0.218864	chr10	21872490	21872570	81	+	2	56	11	29	61	10	ENSMUST00000120509.8, ENSMUST00000124350.2, ENSMUST00000135195.2, ENSMUST00000020145.12, ENSMUST00000100036.10, ENSMUST00000092673.11, ENSMUST00000164659.8	Sgk1
ENSMUSG00000019970.16	E028	31.2763	0.0604426	1.11663	0.290644	0.996838	5.38393	4.63084	-0.443221	chr10	21873241	21873333	93	+	18	33	24	52	42	29	ENSMUST00000120509.8, ENSMUST00000124350.2, ENSMUST00000135195.2, ENSMUST00000020145.12, ENSMUST00000100036.10, ENSMUST00000092673.11, ENSMUST00000164659.8	Sgk1
ENSMUSG00000019971.11	E004	2.895	1.0802	1.20942	0.271447	0.996838	0.951136	1.93866	2.05789	chr10	100324424	100324501	78	+	0	6	7	0	0	3	ENSMUST00000220346.2, ENSMUST00000164751.2, ENSMUST00000219765.2	Cep290
ENSMUSG00000019971.11	E010	7.13087	0.70076	0.380063	0.537569	0.996838	1.98226	2.83626	1.03831	chr10	100331685	100331837	153	+	0	7	21	17	0	2	ENSMUST00000220346.2, ENSMUST00000164751.2, ENSMUST00000219765.2	Cep290
ENSMUSG00000019971.11	E011	7.36534	0.684004	0.548632	0.458877	0.996838	1.9353	2.93613	1.2082	chr10	100332551	100332733	183	+	0	9	21	16	0	2	ENSMUST00000220346.2, ENSMUST00000164751.2, ENSMUST00000219765.2	Cep290
ENSMUSG00000019971.11	E020	5.472	1.09317	0.514452	0.473218	0.996838	2.43147	1.69608	-1.04267	chr10	100346349	100346449	101	+	0	0	10	6	0	14	ENSMUST00000220331.2, ENSMUST00000220346.2, ENSMUST00000164751.2, ENSMUST00000219765.2	Cep290
ENSMUSG00000019971.11	E022	5.7735	1.23571	0.424539	0.514681	0.996838	2.30368	2.00537	-0.401593	chr10	100346524	100346611	88	+	0	0	14	0	5	12	ENSMUST00000220331.2, ENSMUST00000220346.2, ENSMUST00000164751.2, ENSMUST00000219765.2	Cep290
ENSMUSG00000019971.11	E024	4.73026	0.795603	0.885279	0.34676	0.996838	2.07371	1.85773	-0.318309	chr10	100348208	100348261	54	+	0	0	12	3	10	4	ENSMUST00000220346.2, ENSMUST00000164751.2, ENSMUST00000219765.2	Cep290
ENSMUSG00000019971.11	E025	4.26395	1.2029	0.614675	0.433033	0.996838	2.24909	1.31479	-1.55276	chr10	100349782	100349866	85	+	0	0	6	0	4	12	ENSMUST00000220346.2, ENSMUST00000164751.2, ENSMUST00000219765.2	Cep290
ENSMUSG00000019971.11	E031	18.1382	2.46629	0.866845	0.35183	0.996838	4.57987	2.88013	-1.35259	chr10	100354507	100354737	231	+	0	0	29	29	0	45	ENSMUST00000220346.2, ENSMUST00000164751.2, ENSMUST00000219765.2	Cep290
ENSMUSG00000019971.11	E035	5.3536	0.695698	0.569376	0.450507	0.996838	2.51131	1.61567	-1.27677	chr10	100366963	100367114	152	+	0	6	3	17	13	0	ENSMUST00000220346.2, ENSMUST00000164751.2, ENSMUST00000219765.2	Cep290
ENSMUSG00000019971.11	E037	22.789	0.136051	0.757416	0.384138	0.996838	3.96374	4.68672	0.490446	chr10	100373298	100373753	456	+	9	35	33	52	9	11	ENSMUST00000220346.2, ENSMUST00000164751.2, ENSMUST00000219765.2	Cep290
ENSMUSG00000019971.11	E041	3.21271	1.0893	0.468197	0.493818	0.996838	1.76289	1.51761	-0.433176	chr10	100376316	100376332	17	+	0	0	8	10	5	0	ENSMUST00000218703.2, ENSMUST00000220346.2, ENSMUST00000164751.2, ENSMUST00000219765.2	Cep290
ENSMUSG00000019971.11	E042	27.2423	0.174242	0.514972	0.472994	0.996838	4.5641	4.91708	0.218694	chr10	100377412	100377678	267	+	24	23	38	70	27	4	ENSMUST00000218703.2, ENSMUST00000220346.2, ENSMUST00000164751.2, ENSMUST00000219765.2	Cep290
ENSMUSG00000019971.11	E043	10.1492	0.800966	0.723293	0.395066	0.996838	2.01821	3.58592	1.66842	chr10	100377679	100378278	600	+	12	0	33	5	13	0	ENSMUST00000218703.2	Cep290
ENSMUSG00000019971.11	E044	20.0022	0.321975	1.13281	0.287178	0.996838	3.63847	4.46958	0.601181	chr10	100378279	100378302	24	+	19	20	31	44	21	0	ENSMUST00000218703.2, ENSMUST00000220346.2, ENSMUST00000164751.2, ENSMUST00000219765.2	Cep290
ENSMUSG00000019971.11	E055	18.7601	0.116022	1.00604	0.315852	0.996838	4.26859	3.55271	-0.535964	chr10	100387679	100387834	156	+	6	12	26	38	31	11	ENSMUST00000219643.2, ENSMUST00000220346.2, ENSMUST00000164751.2, ENSMUST00000218000.2, ENSMUST00000219765.2	Cep290
ENSMUSG00000019971.11	E056	8.80865	0.942993	0.614252	0.433191	0.996838	3.18565	2.0825	-1.23308	chr10	100390273	100390396	124	+	13	0	2	23	25	0	ENSMUST00000219643.2, ENSMUST00000220346.2, ENSMUST00000164751.2, ENSMUST00000218000.2, ENSMUST00000219765.2	Cep290
ENSMUSG00000019971.11	E059	48.7194	0.0395614	0.655671	0.418092	0.996838	6.54152	5.91653	-0.298462	chr10	100397102	100397266	165	+	29	44	51	79	59	45	ENSMUST00000219643.2, ENSMUST00000220346.2, ENSMUST00000164751.2, ENSMUST00000218000.2, ENSMUST00000219765.2	Cep290
ENSMUSG00000019971.11	E064	29.4862	0.05476	0.958435	0.327582	0.996838	5.24917	4.50314	-0.450475	chr10	100403943	100404016	74	+	16	27	28	60	33	26	ENSMUST00000219643.2, ENSMUST00000220346.2, ENSMUST00000164751.2, ENSMUST00000219765.2	Cep290
ENSMUSG00000019975.13	E001	4.48963	0.546566	0.831994	0.361697	0.996838	1.40895	2.24705	1.35027	chr10	90918802	90918918	117	+	12	5	2	3	0	4	ENSMUST00000020150.10	Ikbip
ENSMUSG00000019975.13	E006	102.773	0.0336	1.10026	0.294208	0.996838	8.41043	9.38816	0.336671	chr10	90929001	90929093	93	+	94	143	117	132	113	48	ENSMUST00000020149.6, ENSMUST00000128371.2, ENSMUST00000135152.2, ENSMUST00000020150.10	Ikbip
ENSMUSG00000019975.13	E007	70.3772	0.0606475	1.09316	0.295772	0.996838	6.87658	7.93216	0.42949	chr10	90929094	90929118	25	+	59	92	97	60	91	35	ENSMUST00000020149.6, ENSMUST00000135152.2, ENSMUST00000020150.10	Ikbip
ENSMUSG00000019975.13	E010	68.797	0.0420252	1.23239	0.266943	0.996838	7.81353	6.98582	-0.336761	chr10	90931837	90932334	498	+	70	79	41	129	68	53	ENSMUST00000130682.2, ENSMUST00000020149.6	Ikbip
ENSMUSG00000019975.13	E011	190.571	0.0209835	0.384904	0.53499	0.996838	12.0698	11.672	-0.107118	chr10	90932335	90934519	2185	+	211	174	183	225	223	159	ENSMUST00000020149.6	Ikbip
ENSMUSG00000019975.13	E014	208.436	0.0317678	0.4881	0.484776	0.996838	12.5485	12.1931	-0.0925593	chr10	90937958	90938366	409	+	281	219	125	271	242	159	ENSMUST00000211056.2, ENSMUST00000020150.10	Ikbip
ENSMUSG00000019977.17	E010	48.3426	0.175943	0.830128	0.362236	0.996838	6.59436	5.74646	-0.408825	chr10	21180429	21180542	114	+	7	57	47	77	64	51	ENSMUST00000219915.2, ENSMUST00000092674.14, ENSMUST00000218785.2, ENSMUST00000061324.6, ENSMUST00000020153.10	Hbs1l
ENSMUSG00000019977.17	E011	59.859	0.12221	1.22211	0.268947	0.996838	7.39341	6.25968	-0.497599	chr10	21183484	21183678	195	+	46	72	14	122	56	69	ENSMUST00000218785.2, ENSMUST00000061324.6, ENSMUST00000020153.10, ENSMUST00000092674.14, ENSMUST00000218032.2, ENSMUST00000219915.2	Hbs1l
ENSMUSG00000019977.17	E012	2.29814	1.04789	1.17939	0.277481	0.996838	1.75942	0.781135	-2.3457	chr10	21184998	21185213	216	+	2	0	0	7	8	0	ENSMUST00000092674.14, ENSMUST00000218785.2	Hbs1l
ENSMUSG00000019977.17	E017	29.5794	0.143796	0.772768	0.379362	0.996838	5.29031	4.42278	-0.526243	chr10	21212874	21212874	1	+	36	21	8	83	26	24	ENSMUST00000218785.2, ENSMUST00000219915.2	Hbs1l
ENSMUSG00000019977.17	E020	116.729	0.0472306	0.423787	0.515053	0.996838	9.82604	9.05005	-0.253629	chr10	21217613	21217878	266	+	75	108	103	231	110	116	ENSMUST00000219915.2, ENSMUST00000020153.10	Hbs1l
ENSMUSG00000019977.17	E022	4.59533	0.43238	0.586524	0.443766	0.996838	1.72769	2.20648	0.707914	chr10	21220571	21220975	405	+	5	7	4	6	8	0	ENSMUST00000219345.2	Hbs1l
ENSMUSG00000019977.17	E023	71.3798	0.0475892	1.09703	0.294919	0.996838	7.94474	6.94196	-0.40597	chr10	21220976	21221049	74	+	43	58	63	132	78	77	ENSMUST00000219915.2, ENSMUST00000020153.10, ENSMUST00000219345.2	Hbs1l
ENSMUSG00000019977.17	E026	126.5	0.0411827	0.585316	0.444236	0.996838	9.54599	10.2014	0.205947	chr10	21225211	21225285	75	+	140	88	142	169	209	61	ENSMUST00000218714.2, ENSMUST00000219915.2, ENSMUST00000020153.10, ENSMUST00000219345.2	Hbs1l
ENSMUSG00000019977.17	E033	125.705	0.0325564	0.917161	0.338221	0.996838	9.37728	10.261	0.279116	chr10	21234212	21234302	91	+	111	160	103	133	174	95	ENSMUST00000218850.2, ENSMUST00000219915.2, ENSMUST00000020153.10	Hbs1l
ENSMUSG00000019977.17	E034	155.165	0.0225086	1.14575	0.284441	0.996838	10.4276	11.2371	0.235111	chr10	21234631	21234739	109	+	173	159	124	173	238	102	ENSMUST00000218850.2, ENSMUST00000219915.2, ENSMUST00000020153.10	Hbs1l
ENSMUSG00000019978.17	E013	57.5267	0.0823266	0.745665	0.387852	0.996838	7.13672	6.23337	-0.403995	chr10	25317826	25317917	92	+	59	37	28	147	55	53	ENSMUST00000219900.2, ENSMUST00000219805.2, ENSMUST00000219967.2, ENSMUST00000217929.2, ENSMUST00000220121.2, ENSMUST00000218903.2, ENSMUST00000053748.16, ENSMUST00000092645.7	Epb41l2
ENSMUSG00000019978.17	E019	29.118	0.0780418	0.80818	0.368659	0.996838	5.13228	4.47666	-0.401418	chr10	25345094	25345169	76	+	17	30	16	61	45	22	ENSMUST00000219900.2, ENSMUST00000219805.2, ENSMUST00000219138.2, ENSMUST00000217929.2, ENSMUST00000220121.2, ENSMUST00000218903.2, ENSMUST00000053748.16, ENSMUST00000092645.7	Epb41l2
ENSMUSG00000019978.17	E022	94.9726	0.029159	0.813935	0.366959	0.996838	8.80062	8.27455	-0.187847	chr10	25354907	25355059	153	+	64	53	107	170	119	91	ENSMUST00000219900.2, ENSMUST00000219805.2, ENSMUST00000219138.2, ENSMUST00000217929.2, ENSMUST00000220121.2, ENSMUST00000218903.2, ENSMUST00000053748.16, ENSMUST00000092645.7	Epb41l2
ENSMUSG00000019978.17	E031	4.978	0.722174	1.25859	0.261918	0.996838	2.16244	1.79907	-0.532443	chr10	25369465	25369527	63	+	0	10	0	8	7	6	ENSMUST00000092645.7, ENSMUST00000220290.2, ENSMUST00000053748.16	Epb41l2
ENSMUSG00000019978.17	E032	4.85736	0.6255	1.07954	0.2988	0.996838	1.29836	2.59507	2.00385	chr10	25370521	25371342	822	+	0	9	12	2	1	4	ENSMUST00000220335.2	Epb41l2
ENSMUSG00000019978.17	E034	24.0223	0.160223	0.69825	0.403372	0.996838	4.06616	4.87345	0.530651	chr10	25371379	25371489	111	+	12	29	34	61	19	7	ENSMUST00000053748.16, ENSMUST00000217844.2, ENSMUST00000220335.2, ENSMUST00000220290.2, ENSMUST00000092645.7, ENSMUST00000217943.2	Epb41l2
ENSMUSG00000019978.17	E037	6.11922	1.06691	1.02671	0.310932	0.996838	2.6016	1.69711	-1.23701	chr10	25375674	25375841	168	+	0	0	9	24	13	0	ENSMUST00000219941.2, ENSMUST00000217844.2, ENSMUST00000217943.2, ENSMUST00000219138.2	Epb41l2
ENSMUSG00000019978.17	E044	85.7366	0.0246164	0.775021	0.378668	0.996838	7.80745	8.62295	0.301583	chr10	25378001	25378036	36	+	66	94	84	127	107	63	ENSMUST00000053748.16, ENSMUST00000219941.2, ENSMUST00000217929.2, ENSMUST00000218345.2, ENSMUST00000218903.2, ENSMUST00000092645.7	Epb41l2
ENSMUSG00000019978.17	E050	177.474	0.0189316	1.18288	0.276771	0.996838	11.7799	10.9775	-0.223709	chr10	25382073	25382171	99	+	126	124	160	279	204	208	ENSMUST00000053748.16, ENSMUST00000219372.2, ENSMUST00000217929.2, ENSMUST00000219201.2, ENSMUST00000218903.2, ENSMUST00000092645.7	Epb41l2
ENSMUSG00000019979.13	E003	29.9129	0.0705064	0.792735	0.373274	0.996838	5.33307	4.52518	-0.482912	chr10	90825180	90825576	397	-	35	27	18	40	42	25	ENSMUST00000159110.8, ENSMUST00000020157.13, ENSMUST00000160725.2	Apaf1
ENSMUSG00000019979.13	E007	3.63313	1.31012	0.587189	0.443508	0.996838	2.07124	1.34368	-1.2514	chr10	90827453	90827458	6	-	0	0	7	6	0	8	ENSMUST00000159110.8, ENSMUST00000020157.13, ENSMUST00000162618.8	Apaf1
ENSMUSG00000019979.13	E008	5.3583	0.961883	0.639366	0.42394	0.996838	2.65235	1.4371	-1.77381	chr10	90831510	90831594	85	-	1	0	7	10	0	13	ENSMUST00000159110.8, ENSMUST00000020157.13, ENSMUST00000162618.8	Apaf1
ENSMUSG00000019979.13	E026	4.3745	0.768834	0.732664	0.392021	0.996838	2.41829	1.34905	-1.68862	chr10	90890242	90890426	185	-	5	2	0	10	14	0	ENSMUST00000159110.8, ENSMUST00000020157.13, ENSMUST00000162618.8	Apaf1
ENSMUSG00000019979.13	E029	3.65258	1.42578	0.39777	0.528243	0.996838	1.73048	1.68616	-0.0750253	chr10	90895435	90895602	168	-	0	3	8	0	0	8	ENSMUST00000159110.8, ENSMUST00000020157.13, ENSMUST00000162618.8	Apaf1
ENSMUSG00000019979.13	E030	3.28542	1.16896	0.513491	0.473632	0.996838	1.8044	1.52852	-0.4798	chr10	90895910	90896148	239	-	9	0	0	9	5	0	ENSMUST00000159110.8, ENSMUST00000020157.13, ENSMUST00000162618.8	Apaf1
ENSMUSG00000019979.13	E037	2.55934	0.956649	0.947984	0.330233	0.996838	1.76277	1.14201	-1.25455	chr10	90915309	90915341	33	-	0	5	0	4	7	1	ENSMUST00000159110.8, ENSMUST00000020157.13, ENSMUST00000161987.8, ENSMUST00000160788.2	Apaf1
ENSMUSG00000019979.13	E038	3.41138	0.626223	0.469209	0.493351	0.996838	1.94112	1.44341	-0.856701	chr10	90915342	90915498	157	-	2	6	0	7	7	1	ENSMUST00000159110.8, ENSMUST00000020157.13, ENSMUST00000161987.8, ENSMUST00000162618.8, ENSMUST00000160788.2	Apaf1
ENSMUSG00000019982.16	E020	6.93036	0.434663	0.55574	0.455982	0.996838	1.95355	2.70204	0.939828	chr10	21028335	21028555	221	-	0	17	11	11	0	4	ENSMUST00000020158.9, ENSMUST00000186446.2, ENSMUST00000188495.8	Myb
ENSMUSG00000019982.16	E021	4.21621	0.880913	0.753732	0.385297	0.996838	1.47988	2.16956	1.10667	chr10	21028791	21028883	93	-	0	12	6	10	0	0	ENSMUST00000020158.9, ENSMUST00000186446.2, ENSMUST00000188495.8	Myb
ENSMUSG00000019984.17	E011	5.27374	0.532821	1.12982	0.287813	0.996838	2.27651	1.86817	-0.5723	chr10	24750468	24750579	112	+	11	1	0	9	9	4	ENSMUST00000177232.8, ENSMUST00000177175.2, ENSMUST00000020159.15, ENSMUST00000177522.8, ENSMUST00000176827.8, ENSMUST00000176313.2, ENSMUST00000092646.13	Med23
ENSMUSG00000019984.17	E016	2.41302	0.712099	0.511024	0.474696	0.996838	1.56788	1.20771	-0.754222	chr10	24754287	24754354	68	+	0	4	1	4	3	3	ENSMUST00000177232.8, ENSMUST00000092646.13, ENSMUST00000020159.15, ENSMUST00000177522.8, ENSMUST00000176502.2, ENSMUST00000176313.2, ENSMUST00000176827.8	Med23
ENSMUSG00000019984.17	E019	9.37325	0.472476	0.860183	0.353687	0.996838	2.12894	3.35167	1.31702	chr10	24758452	24758547	96	+	3	11	25	11	10	0	ENSMUST00000177232.8, ENSMUST00000020159.15, ENSMUST00000177522.8, ENSMUST00000176827.8, ENSMUST00000092646.13	Med23
ENSMUSG00000019984.17	E022	13.6646	0.308393	1.18193	0.276964	0.996838	3.77972	2.84219	-0.829526	chr10	24764349	24764498	150	+	9	1	18	21	34	7	ENSMUST00000177232.8, ENSMUST00000176285.2, ENSMUST00000092646.13, ENSMUST00000020159.15, ENSMUST00000177522.8, ENSMUST00000176827.8, ENSMUST00000176502.2	Med23
ENSMUSG00000019984.17	E025	21.4064	0.187217	0.756102	0.384551	0.996838	3.77951	4.54409	0.53873	chr10	24768412	24768483	72	+	30	22	20	36	4	20	ENSMUST00000177232.8, ENSMUST00000176285.2, ENSMUST00000092646.13, ENSMUST00000177522.8, ENSMUST00000020159.15, ENSMUST00000175786.2, ENSMUST00000176502.2, ENSMUST00000176827.8	Med23
ENSMUSG00000019984.17	E026	18.7524	0.180484	0.869336	0.351139	0.996838	3.47094	4.31973	0.638653	chr10	24768484	24768491	8	+	29	16	20	31	4	16	ENSMUST00000177232.8, ENSMUST00000176285.2, ENSMUST00000092646.13, ENSMUST00000020159.15, ENSMUST00000177522.8, ENSMUST00000176827.8, ENSMUST00000176502.2	Med23
ENSMUSG00000019984.17	E027	22.3784	0.189866	0.993241	0.318952	0.996838	3.83316	4.69559	0.593796	chr10	24768492	24768557	66	+	30	22	25	45	4	16	ENSMUST00000177232.8, ENSMUST00000176285.2, ENSMUST00000092646.13, ENSMUST00000020159.15, ENSMUST00000177522.8, ENSMUST00000176827.8	Med23
ENSMUSG00000019984.17	E039	35.9513	0.214145	1.22249	0.268872	0.996838	4.59245	6.08739	0.831011	chr10	24779592	24779729	138	+	19	51	61	44	7	34	ENSMUST00000020159.15, ENSMUST00000176285.2, ENSMUST00000092646.13	Med23
ENSMUSG00000019984.17	E041	47.8035	0.0677099	1.0956	0.295233	0.996838	5.58349	6.78776	0.580201	chr10	24781720	24781956	237	+	78	33	53	51	62	22	ENSMUST00000020159.15, ENSMUST00000177232.8, ENSMUST00000176285.2, ENSMUST00000092646.13	Med23
ENSMUSG00000019984.17	E047	69.1442	0.0616974	0.614196	0.433212	0.996838	6.97971	7.85247	0.354403	chr10	24786632	24786763	132	+	96	62	64	85	106	27	ENSMUST00000020159.15, ENSMUST00000176285.2, ENSMUST00000092646.13	Med23
ENSMUSG00000019986.18	E001	13.1152	0.161407	0.434071	0.509998	0.996838	2.94271	3.63874	0.61774	chr10	20828446	20828523	78	+	11	24	9	18	15	6	ENSMUST00000105525.12	Ahi1
ENSMUSG00000019986.18	E003	38.3328	0.0501237	0.545404	0.460202	0.996838	5.22863	5.92719	0.370557	chr10	20828652	20829898	1247	+	51	30	38	53	47	23	ENSMUST00000214745.2	Ahi1
ENSMUSG00000019986.18	E004	475.457	0.0422069	0.599096	0.438923	0.996838	17.8902	17.2668	-0.125891	chr10	20835511	20835582	72	+	223	400	612	860	491	432	ENSMUST00000105525.12	Ahi1
ENSMUSG00000019986.18	E005	1654.11	0.0359678	0.981524	0.321823	0.996838	28.2909	27.192	-0.175885	chr10	20835583	20835979	397	+	793	1378	2044	3275	1782	1374	ENSMUST00000105525.12, ENSMUST00000213104.2	Ahi1
ENSMUSG00000019986.18	E012	857.137	0.0123321	0.736803	0.390687	0.996838	22.4047	21.8113	-0.10495	chr10	20847923	20848055	133	+	613	814	816	1582	987	680	ENSMUST00000105525.12, ENSMUST00000213104.2	Ahi1
ENSMUSG00000019986.18	E013	1124.61	0.010093	1.2733	0.259149	0.996838	24.7827	23.951	-0.14037	chr10	20852896	20853019	124	+	843	1030	1030	2126	1278	909	ENSMUST00000105525.12, ENSMUST00000213104.2	Ahi1
ENSMUSG00000019986.18	E018	1093.29	0.0118706	0.797153	0.371946	0.996838	24.4385	23.8357	-0.102179	chr10	20864443	20864583	141	+	771	1034	1059	1905	1398	830	ENSMUST00000105525.12, ENSMUST00000213104.2	Ahi1
ENSMUSG00000019986.18	E021	674.714	0.00670212	0.394711	0.529833	0.996838	19.8784	20.6119	0.13603	chr10	20883651	20883677	27	+	697	606	627	1020	856	469	ENSMUST00000105525.12, ENSMUST00000213104.2	Ahi1
ENSMUSG00000019986.18	E026	2133.42	0.00918316	0.951784	0.329266	0.996838	29.4761	30.8153	0.208334	chr10	20934052	20934149	98	+	2446	1669	2142	3660	2178	1496	ENSMUST00000163505.3, ENSMUST00000105525.12, ENSMUST00000213852.2, ENSMUST00000213104.2, ENSMUST00000214893.2	Ahi1
ENSMUSG00000019986.18	E030	2311.85	0.00573476	0.74133	0.389235	0.996838	30.3691	31.417	0.161789	chr10	20948442	20948500	59	+	2495	1855	2322	3798	2588	1639	ENSMUST00000163505.3, ENSMUST00000215543.2, ENSMUST00000105525.12, ENSMUST00000213852.2, ENSMUST00000213104.2	Ahi1
ENSMUSG00000019986.18	E035	10.8358	0.202058	0.384734	0.535081	0.996838	3.30593	2.63357	-0.66056	chr10	20956328	20956328	1	+	8	5	10	38	9	6	ENSMUST00000105525.12, ENSMUST00000213104.2	Ahi1
ENSMUSG00000019988.8	E002	6.14348	0.374516	0.413201	0.520349	0.996838	2.42472	2.07683	-0.448638	chr10	92522582	92522648	67	-	0	8	8	10	8	5	ENSMUST00000020163.7	Nedd1
ENSMUSG00000019988.8	E003	10.4321	0.24438	0.472711	0.491743	0.996838	3.20845	2.64826	-0.557354	chr10	92525497	92525653	157	-	8	15	3	21	11	9	ENSMUST00000020163.7	Nedd1
ENSMUSG00000019988.8	E004	13.0362	0.267836	0.635966	0.425175	0.996838	2.83497	3.62693	0.716578	chr10	92526490	92526646	157	-	9	30	10	22	4	7	ENSMUST00000020163.7	Nedd1
ENSMUSG00000019988.8	E008	14.784	0.500985	0.556803	0.455551	0.996838	3.70481	3.24048	-0.390005	chr10	92530842	92530970	129	-	0	30	9	7	27	15	ENSMUST00000214417.2, ENSMUST00000020163.7	Nedd1
ENSMUSG00000019988.8	E013	7.65199	0.448181	0.945563	0.330851	0.996838	2.17601	2.79205	0.722721	chr10	92547033	92547144	112	-	11	8	10	16	0	4	ENSMUST00000214417.2, ENSMUST00000020163.7, ENSMUST00000215970.2	Nedd1
ENSMUSG00000019988.8	E014	7.4156	0.305458	1.18214	0.276921	0.996838	2.11911	2.79209	0.799497	chr10	92547145	92547173	29	-	11	8	10	10	9	0	ENSMUST00000216086.2, ENSMUST00000214417.2, ENSMUST00000020163.7, ENSMUST00000215970.2	Nedd1
ENSMUSG00000019988.8	E015	5.21145	0.391022	0.983254	0.321397	0.996838	2.40673	1.7233	-0.966971	chr10	92549936	92550052	117	-	0	6	5	10	9	4	ENSMUST00000216086.2, ENSMUST00000214417.2, ENSMUST00000020163.7, ENSMUST00000215970.2	Nedd1
ENSMUSG00000019990.16	E005	148.025	0.0321877	0.829751	0.362345	0.996838	10.9978	10.1243	-0.259189	chr10	20282874	20282954	81	-	92	91	179	300	222	90	ENSMUST00000169016.8, ENSMUST00000169404.8, ENSMUST00000020165.14, ENSMUST00000170265.8, ENSMUST00000164195.2	Pde7b
ENSMUSG00000019990.16	E014	153.419	0.0262943	0.992005	0.319253	0.996838	11.2365	10.1964	-0.304927	chr10	20318964	20319115	152	-	88	142	137	358	149	129	ENSMUST00000169016.8, ENSMUST00000169404.8, ENSMUST00000164195.2, ENSMUST00000217240.2, ENSMUST00000170265.8, ENSMUST00000020165.14	Pde7b
ENSMUSG00000019990.16	E022	4.36025	0.599642	0.69985	0.402834	0.996838	1.52533	2.21019	1.07297	chr10	20492559	20494875	2317	-	7	2	7	0	5	4	ENSMUST00000166147.2	Pde7b
ENSMUSG00000019996.18	E020	24.2726	0.0935189	1.05526	0.304299	0.996838	4.7483	4.06594	-0.454397	chr10	20121149	20121179	31	+	21	12	25	38	25	29	ENSMUST00000020173.16, ENSMUST00000214823.2, ENSMUST00000116259.5, ENSMUST00000213386.2, ENSMUST00000213312.2	Map7
ENSMUSG00000019996.18	E025	58.9666	0.0546877	0.546481	0.459759	0.996838	7.13139	6.60343	-0.230039	chr10	20132930	20133043	114	+	33	68	55	141	47	43	ENSMUST00000020173.16, ENSMUST00000214823.2, ENSMUST00000116259.5	Map7
ENSMUSG00000019996.18	E029	61.6085	0.0403669	0.423399	0.515246	0.996838	7.18236	6.80349	-0.162288	chr10	20137605	20137729	125	+	46	61	59	119	46	59	ENSMUST00000215812.2, ENSMUST00000020173.16, ENSMUST00000116259.5	Map7
ENSMUSG00000019996.18	E043	109.696	0.0724385	0.782734	0.376306	0.996838	8.3648	10.0377	0.56023	chr10	20151922	20152021	100	+	95	202	79	165	122	39	ENSMUST00000116259.5, ENSMUST00000020173.16	Map7
ENSMUSG00000019997.12	E001	32.8006	0.252867	0.501923	0.478657	0.996838	5.21507	5.00081	-0.123503	chr10	24471340	24471623	284	+	19	7	84	20	26	36	ENSMUST00000020171.12	Ccn2
ENSMUSG00000019997.12	E008	38.1867	0.0730001	0.439103	0.507556	0.996838	5.82766	5.22955	-0.319869	chr10	24472630	24472841	212	+	50	25	45	22	58	30	ENSMUST00000020171.12, ENSMUST00000176228.2	Ccn2
ENSMUSG00000019997.12	E009	2.71773	1.15104	0.639463	0.423905	0.996838	1.065	1.6678	1.29605	chr10	24472842	24473212	371	+	6	0	6	0	0	3	ENSMUST00000176228.2	Ccn2
ENSMUSG00000019998.7	E005	11.2398	0.381412	1.10582	0.292992	0.996838	3.43553	2.58934	-0.821632	chr10	24025307	24025624	318	+	0	16	8	13	25	9	ENSMUST00000020174.7	Stx7
ENSMUSG00000019998.7	E012	432.635	0.0112786	0.60312	0.43739	0.996838	17.1805	16.681	-0.103368	chr10	24055015	24055108	94	+	437	435	355	610	438	404	ENSMUST00000220041.2, ENSMUST00000020174.7	Stx7
ENSMUSG00000019998.7	E014	421.689	0.0159995	0.411716	0.5211	0.996838	17.0503	16.5255	-0.109209	chr10	24056761	24056813	53	+	396	411	393	671	562	263	ENSMUST00000220041.2, ENSMUST00000020174.7	Stx7
ENSMUSG00000019998.7	E018	2710.7	0.00933349	0.610392	0.43464	0.996838	31.9838	32.75	0.116718	chr10	24063526	24064859	1334	+	3180	2675	2456	3420	2939	2123	ENSMUST00000220041.2, ENSMUST00000020174.7	Stx7
ENSMUSG00000020003.17	E003	281.946	0.016174	0.928611	0.335224	0.996838	13.5909	14.5501	0.226254	chr10	19736578	19736740	163	-	318	376	254	391	222	193	ENSMUST00000125942.2, ENSMUST00000020182.16, ENSMUST00000166511.9	Pex7
ENSMUSG00000020003.17	E011	4.29011	0.400335	1.12841	0.288114	0.996838	1.35728	2.22651	1.43164	chr10	19779284	19780308	1025	-	4	4	11	4	1	2	ENSMUST00000214951.2	Pex7
ENSMUSG00000020003.17	E012	306.764	0.0148518	0.573765	0.448767	0.996838	14.2769	14.9831	0.161815	chr10	19780309	19780459	151	-	284	361	371	462	286	175	ENSMUST00000214951.2, ENSMUST00000020182.16, ENSMUST00000166511.9	Pex7
ENSMUSG00000020003.17	E015	14.8236	0.762964	0.58168	0.445654	0.996838	3.50017	3.49827	-0.00158687	chr10	19781649	19783204	1556	-	37	8	2	59	1	0	ENSMUST00000214951.2	Pex7
ENSMUSG00000020003.17	E016	185.101	0.0345647	0.685201	0.407801	0.996838	11.0611	12.2339	0.320915	chr10	19783205	19783393	189	-	132	255	253	205	183	115	ENSMUST00000214951.2, ENSMUST00000020182.16, ENSMUST00000166511.9	Pex7
ENSMUSG00000020003.17	E018	14.9512	0.412015	0.548674	0.45886	0.996838	3.56395	3.42658	-0.114497	chr10	19783398	19783435	38	-	0	34	11	17	18	12	ENSMUST00000020182.16	Pex7
ENSMUSG00000020009.14	E005	26.2851	0.135428	0.477796	0.489423	0.996838	4.86	4.30794	-0.353588	chr10	19467821	19467945	125	+	30	10	18	49	62	8	ENSMUST00000172253.2, ENSMUST00000171772.2, ENSMUST00000164591.3, ENSMUST00000110989.3, ENSMUST00000020188.13	Ifngr1
ENSMUSG00000020009.14	E008	2.3323	1.33285	0.651724	0.419497	0.996838	0.726283	1.88765	2.75938	chr10	19473279	19473599	321	+	10	0	1	0	0	2	ENSMUST00000110989.3	Ifngr1
ENSMUSG00000020009.14	E009	2.06321	2.01949	0.699988	0.402788	0.996838	0.0258098	1.97206	12.5157	chr10	19474787	19474885	99	+	12	0	0	0	0	0	ENSMUST00000171772.2	Ifngr1
ENSMUSG00000020009.14	E012	32.1636	0.0837395	0.762933	0.382412	0.996838	5.30747	4.79353	-0.299692	chr10	19479502	19479522	21	+	16	30	26	47	66	22	ENSMUST00000172253.2, ENSMUST00000020188.13, ENSMUST00000164591.3	Ifngr1
ENSMUSG00000020009.14	E015	38.267	0.176358	0.46996	0.493006	0.996838	5.76258	5.16671	-0.32223	chr10	19481982	19482168	187	+	12	30	42	37	47	58	ENSMUST00000168074.2, ENSMUST00000020188.13, ENSMUST00000164591.3	Ifngr1
ENSMUSG00000020009.14	E016	59.6173	0.0621697	0.901414	0.342403	0.996838	6.92485	6.7655	-0.0696108	chr10	19483005	19483129	125	+	88	27	31	71	103	52	ENSMUST00000168074.2, ENSMUST00000020188.13, ENSMUST00000164591.3	Ifngr1
ENSMUSG00000020014.19	E001	33.7511	0.107128	0.914669	0.338879	0.996838	4.92043	5.4819	0.318328	chr10	92611481	92612040	560	-	56	26	33	47	28	21	ENSMUST00000168110.8	Cfap54
ENSMUSG00000020014.19	E002	5.77809	0.68189	1.05495	0.30437	0.996838	1.58077	2.62369	1.46687	chr10	92612041	92612160	120	-	3	2	21	10	0	1	ENSMUST00000168110.8, ENSMUST00000212902.2	Cfap54
ENSMUSG00000020014.19	E013	18.3532	0.125344	0.510468	0.474937	0.996838	3.66157	4.08207	0.317339	chr10	92706449	92706547	99	-	9	36	18	33	14	8	ENSMUST00000168110.8, ENSMUST00000212902.2	Cfap54
ENSMUSG00000020014.19	E015	12.8471	0.97065	1.07667	0.299443	0.996838	4.16504	2.06667	-2.03674	chr10	92711801	92711906	106	-	15	1	0	25	0	33	ENSMUST00000168110.8, ENSMUST00000212902.2	Cfap54
ENSMUSG00000020014.19	E017	5.84997	0.589889	1.0645	0.302192	0.996838	2.83748	1.46066	-1.92264	chr10	92720550	92720676	127	-	5	0	3	25	10	1	ENSMUST00000168110.8, ENSMUST00000212902.2	Cfap54
ENSMUSG00000020014.19	E018	8.21019	0.345038	0.37342	0.541146	0.996838	3.08579	2.13088	-1.07398	chr10	92720809	92720985	177	-	5	9	3	23	17	1	ENSMUST00000168110.8, ENSMUST00000212902.2	Cfap54
ENSMUSG00000020014.19	E019	3.5876	0.746306	0.874554	0.349698	0.996838	1.87284	1.55434	-0.539086	chr10	92721131	92721288	158	-	0	9	0	5	4	4	ENSMUST00000168110.8, ENSMUST00000212902.2	Cfap54
ENSMUSG00000020014.19	E026	9.14388	1.17496	0.409687	0.522128	0.996838	2.16323	3.18664	1.12386	chr10	92744695	92744748	54	-	2	36	0	23	0	0	ENSMUST00000168110.8, ENSMUST00000067705.8, ENSMUST00000212902.2	Cfap54
ENSMUSG00000020014.19	E031	2.79316	1.09231	0.9044	0.341605	0.996838	1.94413	1.03638	-1.81817	chr10	92768417	92768599	183	-	0	4	0	7	9	0	ENSMUST00000168110.8, ENSMUST00000164979.2, ENSMUST00000067705.8, ENSMUST00000212902.2	Cfap54
ENSMUSG00000020014.19	E042	4.89336	0.890388	0.394613	0.529885	0.996838	2.66351	1.03304	-2.73964	chr10	92798143	92798370	228	-	2	0	2	4	0	17	ENSMUST00000168110.8, ENSMUST00000212902.2	Cfap54
ENSMUSG00000020014.19	E050	2.16273	1.30463	0.471218	0.492428	0.996838	1.82786	0.729955	-2.65171	chr10	92817820	92817937	118	-	0	0	2	15	1	0	ENSMUST00000168110.8, ENSMUST00000170065.8, ENSMUST00000212902.2	Cfap54
ENSMUSG00000020014.19	E053	5.12436	0.871097	1.27384	0.259047	0.996838	2.45025	1.629	-1.18165	chr10	92833097	92833252	156	-	0	0	10	5	15	3	ENSMUST00000168110.8, ENSMUST00000170065.8, ENSMUST00000212902.2	Cfap54
ENSMUSG00000020014.19	E058	6.33354	0.921824	0.880747	0.347997	0.996838	2.30235	2.24232	-0.0765355	chr10	92852297	92852473	177	-	0	0	19	4	6	8	ENSMUST00000168110.8, ENSMUST00000170065.8, ENSMUST00000212902.2	Cfap54
ENSMUSG00000020015.11	E009	72.2419	0.0394947	0.495041	0.481687	0.996838	7.66702	7.36493	-0.121054	chr10	93052205	93052338	134	+	73	54	52	99	114	62	ENSMUST00000069965.9, ENSMUST00000215286.2, ENSMUST00000215495.2	Cdk17
ENSMUSG00000020015.11	E011	71.9889	0.0566734	0.779194	0.377388	0.996838	7.8399	7.18174	-0.264034	chr10	93057449	93057505	57	+	40	56	74	178	87	46	ENSMUST00000069965.9, ENSMUST00000215286.2, ENSMUST00000215495.2	Cdk17
ENSMUSG00000020015.11	E016	109.581	0.035699	1.22957	0.267491	0.996838	9.48493	8.77809	-0.237803	chr10	93064507	93064630	124	+	73	80	106	201	113	118	ENSMUST00000069965.9, ENSMUST00000215286.2	Cdk17
ENSMUSG00000020015.11	E019	160.72	0.0122447	0.734287	0.391497	0.996838	11.0425	10.9127	-0.0372444	chr10	93071889	93071994	106	+	144	150	119	284	201	129	ENSMUST00000069965.9, ENSMUST00000215286.2	Cdk17
ENSMUSG00000020015.11	E022	113.236	0.0345069	0.850802	0.356326	0.996838	8.62939	10.104	0.485858	chr10	93074828	93074884	57	+	116	164	69	167	101	89	ENSMUST00000069965.9, ENSMUST00000215286.2	Cdk17
ENSMUSG00000020019.5	E003	21.7632	0.0767036	1.18825	0.275683	0.996838	4.5642	3.78494	-0.547491	chr10	93480333	93480819	487	+	17	15	17	32	38	19	ENSMUST00000020204.5, ENSMUST00000147080.2	Ntn4
ENSMUSG00000020019.5	E004	10.9849	0.326607	1.31095	0.252223	0.996838	3.3724	2.53968	-0.823797	chr10	93480820	93480862	43	+	8	0	14	16	22	10	ENSMUST00000020204.5	Ntn4
ENSMUSG00000020019.5	E005	25.4841	0.405874	1.01247	0.314311	0.996838	4.86231	4.17327	-0.447911	chr10	93518280	93518558	279	+	18	0	42	31	32	32	ENSMUST00000020204.5	Ntn4
ENSMUSG00000020019.5	E009	7.95109	0.778072	0.467255	0.494253	0.996838	3.02438	1.96059	-1.25666	chr10	93570035	93570150	116	+	0	10	3	17	26	0	ENSMUST00000020204.5	Ntn4
ENSMUSG00000020019.5	E011	19.7634	0.185963	0.610485	0.434605	0.996838	4.25579	3.75212	-0.367969	chr10	93576913	93577083	171	+	10	31	7	39	26	15	ENSMUST00000020204.5	Ntn4
ENSMUSG00000020021.5	E001	7.55039	1.25516	0.417442	0.518216	0.996838	2.02955	2.82236	0.955809	chr10	93871863	93872172	310	+	0	31	0	13	5	0	ENSMUST00000020208.5	Fgd6
ENSMUSG00000020021.5	E004	4.86125	0.970576	1.07591	0.299615	0.996838	2.17766	1.82525	-0.510957	chr10	93910045	93910192	148	+	13	0	0	9	2	6	ENSMUST00000141143.2, ENSMUST00000020208.5	Fgd6
ENSMUSG00000020021.5	E012	7.72945	0.206486	0.637876	0.424481	0.996838	2.1845	2.76487	0.683055	chr10	93959406	93959477	72	+	7	7	16	10	4	4	ENSMUST00000020208.5	Fgd6
ENSMUSG00000020021.5	E015	3.96343	1.17102	0.410493	0.521719	0.996838	1.33487	2.13919	1.36388	chr10	93963231	93963310	80	+	2	0	16	8	0	0	ENSMUST00000020208.5	Fgd6
ENSMUSG00000020021.5	E017	9.58306	0.437224	1.25194	0.263182	0.996838	1.98157	3.30379	1.48282	chr10	93969142	93969244	103	+	2	12	29	8	0	6	ENSMUST00000125535.2, ENSMUST00000020208.5	Fgd6
ENSMUSG00000020021.5	E019	3.91505	0.525994	1.07644	0.299496	0.996838	1.40361	2.08343	1.1423	chr10	93970879	93970981	103	+	3	4	10	7	0	1	ENSMUST00000020208.5	Fgd6
ENSMUSG00000020021.5	E021	12.2557	0.18178	0.452523	0.501139	0.996838	3.47615	2.85574	-0.571661	chr10	93974146	93974274	129	+	4	11	17	23	6	15	ENSMUST00000125535.2, ENSMUST00000020208.5	Fgd6
ENSMUSG00000020022.18	E002	6.61563	0.877157	1.10443	0.293295	0.996838	2.6102	2.00549	-0.763554	chr10	94034817	94034865	49	+	0	15	0	3	4	14	ENSMUST00000020209.16, ENSMUST00000135292.3	Ndufa12
ENSMUSG00000020022.18	E004	926.17	0.0101744	0.599895	0.438618	0.996838	23.0662	22.4646	-0.10485	chr10	94034899	94034992	94	+	1120	889	748	1055	1124	767	ENSMUST00000125379.2, ENSMUST00000020209.16, ENSMUST00000135292.3, ENSMUST00000179990.8	Ndufa12
ENSMUSG00000020022.18	E006	601.335	0.0219556	0.410918	0.521504	0.996838	18.8731	19.7468	0.166502	chr10	94039150	94039237	88	+	663	841	453	871	663	317	ENSMUST00000125379.2, ENSMUST00000020209.16, ENSMUST00000135292.3, ENSMUST00000179990.8	Ndufa12
ENSMUSG00000020022.18	E009	959.991	0.0127108	0.598007	0.43934	0.996838	22.6222	23.4456	0.142691	chr10	94056543	94056810	268	+	1113	1246	741	1308	1033	584	ENSMUST00000179990.8, ENSMUST00000135292.3, ENSMUST00000020209.16	Ndufa12
ENSMUSG00000020022.18	E011	5.81134	0.404932	0.590302	0.442303	0.996838	1.86962	2.47621	0.813744	chr10	94057286	94057305	20	+	5	13	5	10	5	0	ENSMUST00000020209.16	Ndufa12
ENSMUSG00000020023.19	E002	12.431	0.1963	1.01807	0.312977	0.996838	3.47784	2.82844	-0.600978	chr10	94147886	94147998	113	+	2	10	15	27	10	15	ENSMUST00000147869.2, ENSMUST00000132743.3	Tmcc3
ENSMUSG00000020023.19	E008	30.1756	0.402776	0.42136	0.516259	0.996838	4.82776	5.06493	0.141008	chr10	94350719	94350966	248	+	0	24	64	49	19	31	ENSMUST00000065060.12	Tmcc3
ENSMUSG00000020023.19	E014	3.13446	1.21224	0.70708	0.400415	0.996838	1.237	1.96968	1.34487	chr10	94412125	94412314	190	+	8	5	0	8	0	0	ENSMUST00000117929.2	Tmcc3
ENSMUSG00000020023.19	E016	70.1828	0.102138	0.600369	0.438437	0.996838	7.66052	7.17606	-0.196519	chr10	94414530	94414658	129	+	23	49	108	109	48	91	ENSMUST00000121471.8, ENSMUST00000065060.12, ENSMUST00000132743.3, ENSMUST00000117929.2, ENSMUST00000148823.3, ENSMUST00000117460.8	Tmcc3
ENSMUSG00000020023.19	E017	57.9155	0.0884817	0.527728	0.467564	0.996838	7.03797	6.508	-0.23391	chr10	94414659	94414784	126	+	32	31	84	125	36	61	ENSMUST00000117929.2, ENSMUST00000121471.8, ENSMUST00000065060.12, ENSMUST00000117460.8, ENSMUST00000148823.3	Tmcc3
ENSMUSG00000020023.19	E018	120.141	0.0353426	0.858206	0.354241	0.996838	9.9576	9.15829	-0.258393	chr10	94414785	94415201	417	+	102	88	110	213	84	147	ENSMUST00000117929.2, ENSMUST00000121471.8, ENSMUST00000065060.12, ENSMUST00000117460.8	Tmcc3
ENSMUSG00000020023.19	E020	295.938	0.0167236	0.78931	0.374309	0.996838	14.563	14.2263	-0.0780563	chr10	94422590	94423979	1390	+	207	303	282	435	267	326	ENSMUST00000117929.2, ENSMUST00000121471.8, ENSMUST00000065060.12, ENSMUST00000117460.8	Tmcc3
ENSMUSG00000020023.19	E021	250.97	0.0147403	1.26468	0.260767	0.996838	12.8192	14.0921	0.310673	chr10	94423980	94424648	669	+	248	262	265	419	228	170	ENSMUST00000117929.2, ENSMUST00000065060.12, ENSMUST00000117460.8	Tmcc3
ENSMUSG00000020023.19	E023	826.082	0.0317729	1.29612	0.254924	0.996838	20.9779	22.7021	0.306946	chr10	94424664	94426818	2155	+	867	939	735	1194	893	565	ENSMUST00000065060.12	Tmcc3
ENSMUSG00000020024.8	E004	105.694	0.033434	1.02484	0.311374	0.996838	9.57386	8.50179	-0.364202	chr10	94554714	94554981	268	+	105	84	78	169	154	83	ENSMUST00000220052.2, ENSMUST00000220352.2, ENSMUST00000020212.6	Cep83
ENSMUSG00000020024.8	E005	89.698	0.0724692	1.25597	0.262416	0.996838	9.07831	7.56401	-0.554603	chr10	94555454	94555604	151	+	101	47	61	98	149	95	ENSMUST00000220052.2, ENSMUST00000220352.2, ENSMUST00000020212.6	Cep83
ENSMUSG00000020024.8	E006	116.091	0.0661507	0.709382	0.399649	0.996838	9.94138	8.92016	-0.334137	chr10	94556542	94557635	1094	+	110	138	47	146	153	120	ENSMUST00000220352.2	Cep83
ENSMUSG00000020024.8	E008	54.9695	0.0596877	0.946089	0.330717	0.996838	6.3117	6.98598	0.302892	chr10	94564453	94564584	132	+	62	63	52	102	52	25	ENSMUST00000220052.2, ENSMUST00000020212.6	Cep83
ENSMUSG00000020024.8	E009	60.4313	0.0452078	0.501564	0.478814	0.996838	6.77314	7.11717	0.148297	chr10	94573635	94573886	252	+	62	65	57	113	41	46	ENSMUST00000220052.2, ENSMUST00000020212.6	Cep83
ENSMUSG00000020024.8	E010	18.1327	0.110317	1.06562	0.301937	0.996838	3.42253	4.24714	0.629958	chr10	94575919	94575945	27	+	17	15	32	22	17	10	ENSMUST00000220052.2, ENSMUST00000020212.6	Cep83
ENSMUSG00000020024.8	E013	49.8974	0.0708768	0.520787	0.470506	0.996838	6.09956	6.54758	0.210853	chr10	94584803	94584917	115	+	43	43	69	92	27	41	ENSMUST00000020212.6, ENSMUST00000218076.2	Cep83
ENSMUSG00000020024.8	E018	108.361	0.0177345	0.608756	0.435256	0.996838	8.96574	9.31218	0.116427	chr10	94604681	94604838	158	+	98	111	115	140	111	94	ENSMUST00000020212.6, ENSMUST00000218076.2	Cep83
ENSMUSG00000020024.8	E019	67.0029	0.0490418	0.655549	0.418136	0.996838	7.73613	6.82842	-0.374876	chr10	94606807	94606936	130	+	68	40	61	140	68	56	ENSMUST00000020212.6, ENSMUST00000218076.2	Cep83
ENSMUSG00000020027.19	E002	9.07144	0.796616	0.740051	0.389645	0.996838	2.04	3.47536	1.54608	chr10	95223529	95224215	687	-	0	28	8	23	2	0	ENSMUST00000130784.8, ENSMUST00000139210.8	Socs2
ENSMUSG00000020027.19	E012	23.6711	0.381254	0.552808	0.457173	0.996838	4.33015	4.4013	0.0477254	chr10	95248282	95248477	196	-	18	40	0	38	34	20	ENSMUST00000170690.8, ENSMUST00000134918.2, ENSMUST00000172070.8, ENSMUST00000020215.16	Socs2
ENSMUSG00000020027.19	E013	3.89347	0.977224	0.61219	0.433964	0.996838	2.02578	1.42533	-1.0167	chr10	95248478	95248520	43	-	0	6	0	19	5	0	ENSMUST00000170690.8, ENSMUST00000134918.2, ENSMUST00000172070.8, ENSMUST00000119917.2, ENSMUST00000020215.16	Socs2
ENSMUSG00000020027.19	E014	10.1474	0.176803	0.37614	0.539676	0.996838	3.05587	2.65389	-0.40953	chr10	95248521	95248596	76	-	6	6	9	29	15	5	ENSMUST00000119917.2, ENSMUST00000139210.8, ENSMUST00000020215.16, ENSMUST00000170690.8, ENSMUST00000134918.2, ENSMUST00000155148.2, ENSMUST00000172070.8, ENSMUST00000128854.2	Socs2
ENSMUSG00000020027.19	E015	11.6002	0.421734	0.751585	0.385975	0.996838	3.27206	2.77135	-0.482616	chr10	95248597	95248856	260	-	6	0	17	24	25	6	ENSMUST00000119917.2, ENSMUST00000139210.8, ENSMUST00000020215.16, ENSMUST00000170690.8, ENSMUST00000134918.2, ENSMUST00000155148.2, ENSMUST00000172070.8	Socs2
ENSMUSG00000020027.19	E016	3.37013	0.928859	0.578728	0.446812	0.996838	1.93581	1.16361	-1.47136	chr10	95248857	95248871	15	-	0	4	0	1	16	1	ENSMUST00000119917.2, ENSMUST00000139210.8, ENSMUST00000020215.16, ENSMUST00000170690.8, ENSMUST00000134918.2, ENSMUST00000172070.8	Socs2
ENSMUSG00000020027.19	E017	3.95633	0.910851	0.658017	0.417261	0.996838	2.1364	1.16359	-1.75682	chr10	95248872	95248899	28	-	0	4	0	1	20	1	ENSMUST00000119917.2, ENSMUST00000139210.8, ENSMUST00000020215.16, ENSMUST00000170690.8, ENSMUST00000134918.2, ENSMUST00000135822.8, ENSMUST00000172070.8	Socs2
ENSMUSG00000020027.19	E019	14.0827	0.147872	1.19085	0.275159	0.996838	3.68198	2.89423	-0.700424	chr10	95248924	95248971	48	-	6	8	11	18	38	10	ENSMUST00000119917.2, ENSMUST00000139210.8, ENSMUST00000129942.2, ENSMUST00000020215.16, ENSMUST00000170690.8, ENSMUST00000134918.2, ENSMUST00000135822.8, ENSMUST00000172070.8, ENSMUST00000150432.8	Socs2
ENSMUSG00000020027.19	E020	10.7126	0.192098	0.706414	0.400637	0.996838	3.13966	2.65272	-0.489433	chr10	95248972	95248972	1	-	6	4	11	17	22	9	ENSMUST00000119917.2, ENSMUST00000129942.2, ENSMUST00000020215.16, ENSMUST00000170690.8, ENSMUST00000134918.2, ENSMUST00000135822.8, ENSMUST00000172070.8, ENSMUST00000150432.8	Socs2
ENSMUSG00000020027.19	E023	17.7641	0.24028	0.917528	0.338125	0.996838	3.98901	3.50991	-0.373228	chr10	95250693	95250952	260	-	6	4	27	38	34	10	ENSMUST00000119917.2, ENSMUST00000129942.2, ENSMUST00000020215.16, ENSMUST00000170690.8, ENSMUST00000135822.8, ENSMUST00000128363.2, ENSMUST00000172070.8, ENSMUST00000150432.8	Socs2
ENSMUSG00000020027.19	E024	13.3714	0.170697	0.742425	0.388885	0.996838	2.91945	3.78781	0.757885	chr10	95250953	95251053	101	-	21	10	12	24	15	5	ENSMUST00000119917.2, ENSMUST00000129942.2, ENSMUST00000145847.2, ENSMUST00000020215.16, ENSMUST00000170690.8, ENSMUST00000135822.8, ENSMUST00000150432.8, ENSMUST00000172070.8, ENSMUST00000128363.2	Socs2
ENSMUSG00000020032.15	E003	11.4302	0.160001	0.697153	0.403742	0.996838	3.41543	2.75219	-0.627567	chr10	84213956	84214088	133	-	9	10	9	29	14	6	ENSMUST00000129355.2, ENSMUST00000020220.15	Nuak1
ENSMUSG00000020034.8	E007	32.2829	0.106088	0.523437	0.469379	0.996838	4.81456	5.46609	0.37372	chr10	84430512	84430516	5	+	21	39	45	56	41	9	ENSMUST00000162874.2, ENSMUST00000020223.8	Tcp11l2
ENSMUSG00000020034.8	E008	80.3328	0.0708031	1.06611	0.301826	0.996838	7.44817	8.49184	0.396923	chr10	84430517	84430648	132	+	65	79	118	117	116	24	ENSMUST00000162874.2, ENSMUST00000160057.2, ENSMUST00000020223.8	Tcp11l2
ENSMUSG00000020037.16	E005	17.3783	0.193148	0.531617	0.465928	0.996838	3.9572	3.4904	-0.366079	chr10	84634392	84634452	61	+	8	6	27	19	20	24	ENSMUST00000165868.9, ENSMUST00000173479.2, ENSMUST00000060397.13	Rfx4
ENSMUSG00000020037.16	E011	36.161	0.111551	0.651439	0.419599	0.996838	5.60319	5.14789	-0.250022	chr10	84675881	84676094	214	+	10	34	46	61	36	39	ENSMUST00000020226.4, ENSMUST00000166696.9, ENSMUST00000095388.5, ENSMUST00000060397.13	Rfx4
ENSMUSG00000020037.16	E012	16.1456	0.468127	0.52126	0.470305	0.996838	3.90007	3.27331	-0.510544	chr10	84676703	84676780	78	+	0	12	24	26	6	28	ENSMUST00000020226.4, ENSMUST00000166696.9, ENSMUST00000095388.5, ENSMUST00000060397.13	Rfx4
ENSMUSG00000020037.16	E013	24.6901	0.375097	0.438582	0.507808	0.996838	4.52763	4.42363	-0.0680959	chr10	84680065	84680228	164	+	0	37	29	47	19	24	ENSMUST00000020226.4, ENSMUST00000166696.9, ENSMUST00000095388.5, ENSMUST00000060397.13	Rfx4
ENSMUSG00000020037.16	E015	23.3108	0.120706	0.459812	0.497712	0.996838	4.55823	4.14867	-0.275655	chr10	84696362	84696420	59	+	7	24	27	40	41	13	ENSMUST00000020226.4, ENSMUST00000166696.9, ENSMUST00000095388.5, ENSMUST00000060397.13	Rfx4
ENSMUSG00000020037.16	E023	90.475	0.0538779	0.607867	0.435592	0.996838	7.95001	8.92239	0.351207	chr10	84731821	84731959	139	+	89	128	64	120	134	41	ENSMUST00000166696.9, ENSMUST00000095388.5, ENSMUST00000060397.13	Rfx4
ENSMUSG00000020038.11	E001	702.438	0.0208023	0.377067	0.539177	0.996838	20.0665	21.0255	0.176369	chr10	84967564	84968171	608	-	987	650	501	1055	729	498	ENSMUST00000020227.11	Cry1
ENSMUSG00000020038.11	E003	239.821	0.0149241	0.634337	0.425769	0.996838	12.8366	13.5587	0.178808	chr10	84969106	84969177	72	-	326	203	205	376	290	132	ENSMUST00000020227.11	Cry1
ENSMUSG00000020038.11	E007	233.136	0.0165935	0.450617	0.502042	0.996838	12.6113	13.4008	0.19772	chr10	84980018	84980169	152	-	328	167	220	333	241	171	ENSMUST00000020227.11, ENSMUST00000214248.2	Cry1
ENSMUSG00000020038.11	E011	167.975	0.041072	1.15241	0.283045	0.996838	11.809	10.6273	-0.333499	chr10	84983771	84983859	89	-	119	99	210	368	208	104	ENSMUST00000020227.11	Cry1
ENSMUSG00000020038.11	E018	4.49652	0.640509	0.440253	0.507	0.996838	2.19389	1.61284	-0.890257	chr10	84987220	84987220	1	-	2	7	0	4	14	2	ENSMUST00000214805.2	Cry1
ENSMUSG00000020042.16	E009	29.7438	0.13174	0.628829	0.427785	0.996838	4.56476	5.34545	0.464216	chr10	85460767	85460932	166	+	19	35	37	77	18	13	ENSMUST00000105307.8, ENSMUST00000105306.3, ENSMUST00000020231.10	Abtb3
ENSMUSG00000020042.16	E010	24.2233	0.0876671	1.31269	0.251908	0.996838	3.95254	5.01685	0.698711	chr10	85463061	85463150	90	+	28	19	33	44	23	10	ENSMUST00000105307.8, ENSMUST00000105306.3, ENSMUST00000020231.10	Abtb3
ENSMUSG00000020042.16	E013	17.7079	0.222847	0.525454	0.468524	0.996838	3.37093	4.28745	0.701829	chr10	85466952	85467045	94	+	34	16	8	16	33	5	ENSMUST00000020231.10, ENSMUST00000105307.8, ENSMUST00000105306.3, ENSMUST00000145323.2	Abtb3
ENSMUSG00000020042.16	E016	43.4366	0.0561318	1.15528	0.282446	0.996838	6.2379	5.48705	-0.379914	chr10	85469548	85469726	179	+	26	33	37	111	54	30	ENSMUST00000020231.10, ENSMUST00000105307.8, ENSMUST00000105306.3, ENSMUST00000145323.2	Abtb3
ENSMUSG00000020042.16	E022	48.8749	0.116518	0.912944	0.339335	0.996838	6.47144	5.8815	-0.283959	chr10	85481352	85481454	103	+	23	18	70	60	60	65	ENSMUST00000156123.2, ENSMUST00000105307.8, ENSMUST00000128338.8, ENSMUST00000105306.3	Abtb3
ENSMUSG00000020042.16	E025	3.93999	0.863867	0.828921	0.362585	0.996838	1.91548	1.59663	-0.526604	chr10	85490022	85490341	320	+	0	0	8	2	7	6	ENSMUST00000145433.2	Abtb3
ENSMUSG00000020042.16	E026	25.2928	0.0777147	0.986342	0.320638	0.996838	4.78256	4.17276	-0.399691	chr10	85490342	85490455	114	+	20	13	22	57	27	25	ENSMUST00000156123.2, ENSMUST00000105307.8, ENSMUST00000128338.8, ENSMUST00000105306.3, ENSMUST00000145433.2	Abtb3
ENSMUSG00000020042.16	E028	551.11	0.0350447	0.944238	0.33119	0.996838	18.0343	19.3696	0.259468	chr10	85494125	85496153	2029	+	595	528	429	787	762	383	ENSMUST00000156123.2, ENSMUST00000105307.8, ENSMUST00000128338.8, ENSMUST00000105306.3	Abtb3
ENSMUSG00000020042.16	E029	8.5733	0.358893	1.29456	0.25521	0.996838	2.26931	3.09227	0.897786	chr10	85496154	85496156	3	+	8	11	11	7	18	0	ENSMUST00000156123.2, ENSMUST00000105307.8, ENSMUST00000105306.3	Abtb3
ENSMUSG00000020048.14	E002	3250.26	0.00698719	0.974482	0.323565	0.996838	33.521	34.5889	0.160541	chr10	86526704	86526992	289	-	4253	3301	2951	4137	3259	2283	ENSMUST00000020238.14, ENSMUST00000129178.8	Hsp90b1
ENSMUSG00000020048.14	E003	5083.12	0.00590719	0.390975	0.531787	0.996838	38.0661	38.7862	0.105516	chr10	86527493	86527612	120	-	6674	4923	4558	7097	5084	3476	ENSMUST00000020238.14, ENSMUST00000129178.8	Hsp90b1
ENSMUSG00000020048.14	E007	2910.26	0.00476304	0.508618	0.475738	0.996838	32.6853	33.3588	0.102045	chr10	86528265	86528328	64	-	3540	3058	2642	4028	3071	1908	ENSMUST00000020238.14, ENSMUST00000129413.2, ENSMUST00000129178.8	Hsp90b1
ENSMUSG00000020048.14	E010	2619.9	0.00477881	0.376503	0.539481	0.996838	32.1859	31.9224	-0.0402416	chr10	86529885	86530023	139	-	3194	2433	2317	3895	2713	1908	ENSMUST00000020238.14, ENSMUST00000129413.2, ENSMUST00000129178.8, ENSMUST00000134515.2	Hsp90b1
ENSMUSG00000020048.14	E013	2.31591	0.625183	0.537154	0.463615	0.996838	1.01557	1.63988	1.38447	chr10	86531407	86531523	117	-	3	6	1	2	1	1	ENSMUST00000134515.2	Hsp90b1
ENSMUSG00000020048.14	E016	1675.86	0.00423663	0.870965	0.350688	0.996838	28.2061	27.6654	-0.0863107	chr10	86531690	86531827	138	-	1858	1643	1508	2648	1848	1123	ENSMUST00000020238.14, ENSMUST00000129413.2, ENSMUST00000129178.8	Hsp90b1
ENSMUSG00000020048.14	E023	1226.88	0.00869841	0.768813	0.380584	0.996838	25.5738	24.7754	-0.132835	chr10	86538773	86538889	117	-	1170	1196	1244	2122	1238	851	ENSMUST00000020238.14, ENSMUST00000146897.2	Hsp90b1
ENSMUSG00000020048.14	E028	36.0199	0.0878335	1.11322	0.291382	0.996838	5.88798	4.89692	-0.543769	chr10	86541313	86541373	61	-	40	16	35	74	27	37	ENSMUST00000020238.14	Hsp90b1
ENSMUSG00000020052.10	E001	110.494	0.0294879	0.495132	0.481647	0.996838	9.11238	9.35752	0.0816269	chr10	87326681	87327853	1173	-	146	114	67	159	104	96	ENSMUST00000020243.10	Ascl1
ENSMUSG00000020052.10	E002	44.5436	0.0507826	0.375883	0.539815	0.996838	6.10162	5.78944	-0.155693	chr10	87328215	87329522	1308	-	59	44	17	59	38	53	ENSMUST00000020243.10	Ascl1
ENSMUSG00000020053.19	E003	4.74932	0.541876	0.590652	0.442167	0.996838	2.25813	1.45877	-1.2641	chr10	87695120	87695192	73	+	0	7	0	0	3	14	ENSMUST00000105300.9, ENSMUST00000095360.11	Igf1
ENSMUSG00000020056.17	E004	45.3586	0.063522	0.705596	0.40091	0.996838	6.46007	5.56315	-0.443366	chr10	88037033	88037045	13	+	52	34	26	41	91	37	ENSMUST00000171151.9, ENSMUST00000182299.8, ENSMUST00000182183.8, ENSMUST00000020248.16	Washc3
ENSMUSG00000020056.17	E011	222.776	0.0109048	0.500522	0.479271	0.996838	12.9578	12.528	-0.109337	chr10	88049509	88049574	66	+	258	189	179	318	278	176	ENSMUST00000182299.8, ENSMUST00000020248.16, ENSMUST00000182351.2, ENSMUST00000182619.2, ENSMUST00000182359.2, ENSMUST00000171151.9, ENSMUST00000182183.8	Washc3
ENSMUSG00000020056.17	E016	102.771	0.0302338	0.84933	0.356742	0.996838	8.47304	9.35138	0.302005	chr10	88055112	88055114	3	+	134	77	120	129	96	79	ENSMUST00000171151.9, ENSMUST00000020248.16, ENSMUST00000182359.2	Washc3
ENSMUSG00000020056.17	E020	227.938	0.0233217	0.695862	0.404178	0.996838	13.2274	12.4678	-0.192067	chr10	88070256	88070320	65	+	270	198	151	291	245	240	ENSMUST00000182183.8, ENSMUST00000020248.16, ENSMUST00000182359.2	Washc3
ENSMUSG00000020057.3	E002	2.16243	1.0446	0.902972	0.341986	0.996838	0.605038	1.45815	2.54007	chr10	88161196	88161288	93	-	4	0	8	1	0	0	ENSMUST00000020249.2, ENSMUST00000156097.2	Dram1
ENSMUSG00000020059.10	E003	9.13209	0.594745	0.835823	0.360594	0.996838	2.34392	3.02217	0.737409	chr10	88298323	88298465	143	+	13	20	0	5	0	13	ENSMUST00000125612.2, ENSMUST00000020252.10, ENSMUST00000123244.8	Sycp3
ENSMUSG00000020059.10	E005	5.7581	0.62278	0.507153	0.476374	0.996838	2.23245	2.04057	-0.260234	chr10	88299698	88299732	35	+	7	8	0	0	2	13	ENSMUST00000125612.2, ENSMUST00000020252.10, ENSMUST00000123244.8	Sycp3
ENSMUSG00000020059.10	E008	3.53446	1.17699	1.05849	0.303559	0.996838	1.58554	1.82542	0.407431	chr10	88305408	88305506	99	+	7	5	0	0	10	0	ENSMUST00000125612.2, ENSMUST00000020252.10, ENSMUST00000123244.8	Sycp3
ENSMUSG00000020059.10	E010	2.42541	2.18729	0.784287	0.375833	0.996838	2.01281	0.0250488	-12.6612	chr10	88308643	88308766	124	+	0	0	0	0	9	5	ENSMUST00000125612.2	Sycp3
ENSMUSG00000020063.17	E004	86.0533	0.0277614	0.878494	0.348614	0.996838	8.18374	8.13699	-0.0173796	chr10	63157528	63157925	398	-	50	69	101	134	78	99	ENSMUST00000146028.8, ENSMUST00000020257.13, ENSMUST00000120239.8, ENSMUST00000105442.3	Sirt1
ENSMUSG00000020063.17	E006	46.6391	0.0603892	1.28484	0.257	0.996838	6.35161	5.67261	-0.335358	chr10	63159746	63159932	187	-	32	41	31	65	41	70	ENSMUST00000146028.8, ENSMUST00000020257.13, ENSMUST00000105442.3, ENSMUST00000177694.8, ENSMUST00000120239.8, ENSMUST00000148516.2	Sirt1
ENSMUSG00000020063.17	E009	28.9726	0.075259	0.843155	0.358496	0.996838	5.00226	4.56932	-0.265847	chr10	63161818	63161965	148	-	18	17	32	55	20	38	ENSMUST00000146028.8, ENSMUST00000020257.13, ENSMUST00000177694.8, ENSMUST00000120239.8, ENSMUST00000105442.3	Sirt1
ENSMUSG00000020063.17	E013	54.8314	0.219941	0.436287	0.50892	0.996838	6.48248	6.73058	0.112032	chr10	63171415	63171656	242	-	4	74	70	86	40	63	ENSMUST00000146028.8, ENSMUST00000020257.13, ENSMUST00000105442.3, ENSMUST00000177694.8, ENSMUST00000120239.8, ENSMUST00000131371.2	Sirt1
ENSMUSG00000020063.17	E014	14.1143	0.34211	1.18509	0.276321	0.996838	3.5726	3.1183	-0.395843	chr10	63172759	63172771	13	-	0	8	23	15	20	19	ENSMUST00000146028.8, ENSMUST00000020257.13, ENSMUST00000177694.8, ENSMUST00000120239.8, ENSMUST00000131371.2	Sirt1
ENSMUSG00000020063.17	E015	20.6779	0.113061	0.598982	0.438967	0.996838	4.13108	4.03071	-0.0718852	chr10	63172772	63172875	104	-	8	12	32	31	25	21	ENSMUST00000020257.13, ENSMUST00000177694.8, ENSMUST00000120239.8	Sirt1
ENSMUSG00000020063.17	E016	17.6639	0.165692	0.379391	0.537929	0.996838	4.06311	3.49907	-0.436012	chr10	63174344	63174811	468	-	10	13	16	62	14	9	ENSMUST00000020257.13, ENSMUST00000177694.8, ENSMUST00000120239.8, ENSMUST00000105442.3	Sirt1
ENSMUSG00000020064.10	E006	7.10421	0.418817	0.382076	0.536494	0.996838	2.63182	2.1967	-0.523813	chr10	63081197	63081227	31	+	5	0	11	24	7	3	ENSMUST00000219856.2, ENSMUST00000219177.2, ENSMUST00000020258.10, ENSMUST00000219577.2, ENSMUST00000219230.2	Herc4
ENSMUSG00000020064.10	E014	19.2142	0.173181	0.652981	0.419049	0.996838	4.30914	3.55887	-0.558592	chr10	63109347	63109451	105	+	13	23	6	50	27	11	ENSMUST00000219177.2, ENSMUST00000219577.2, ENSMUST00000020258.10	Herc4
ENSMUSG00000020064.10	E019	4.33493	0.879645	0.367764	0.544226	0.996838	1.4514	2.32716	1.36597	chr10	63118960	63118991	32	+	3	0	15	10	1	0	ENSMUST00000219577.2, ENSMUST00000020258.10	Herc4
ENSMUSG00000020064.10	E021	24.8263	0.127231	0.846139	0.357647	0.996838	4.05443	4.91565	0.564429	chr10	63121431	63121507	77	+	19	34	28	35	13	23	ENSMUST00000218073.2, ENSMUST00000219577.2, ENSMUST00000020258.10	Herc4
ENSMUSG00000020064.10	E023	27.2395	0.171265	0.710224	0.39937	0.996838	4.83071	4.56523	-0.165898	chr10	63123298	63123357	60	+	8	9	53	46	42	18	ENSMUST00000218073.2, ENSMUST00000219577.2, ENSMUST00000020258.10	Herc4
ENSMUSG00000020064.10	E025	47.3949	0.0593991	0.562207	0.453372	0.996838	6.43427	5.83412	-0.290763	chr10	63124831	63124996	166	+	26	47	42	75	71	40	ENSMUST00000218073.2, ENSMUST00000219577.2, ENSMUST00000020258.10	Herc4
ENSMUSG00000020064.10	E026	20.3976	0.394269	0.77695	0.378075	0.996838	4.49024	3.5549	-0.682411	chr10	63124997	63125020	24	+	0	22	20	28	52	11	ENSMUST00000219577.2, ENSMUST00000020258.10	Herc4
ENSMUSG00000020064.10	E030	2.62467	1.35522	0.425771	0.514071	0.996838	1.76672	0.956497	-1.77297	chr10	63139486	63139623	138	+	0	3	0	3	0	8	ENSMUST00000219279.2	Herc4
ENSMUSG00000020064.10	E035	55.9735	0.0465335	1.06227	0.302698	0.996838	6.29121	7.12732	0.372582	chr10	63147246	63147412	167	+	71	42	61	70	84	27	ENSMUST00000219577.2, ENSMUST00000020258.10	Herc4
ENSMUSG00000020069.17	E001	172.069	0.014867	0.680428	0.409439	0.996838	11.0526	11.64	0.164122	chr10	62850443	62851206	764	-	210	183	162	251	184	98	ENSMUST00000118898.8, ENSMUST00000020263.14	Hnrnph3
ENSMUSG00000020069.17	E003	436.341	0.0119252	1.09092	0.296267	0.996838	16.5514	17.4028	0.175887	chr10	62851210	62851493	284	-	525	436	447	544	497	275	ENSMUST00000140743.8, ENSMUST00000141616.2, ENSMUST00000020263.14, ENSMUST00000118898.8	Hnrnph3
ENSMUSG00000020069.17	E008	401.961	0.00994872	1.15014	0.283519	0.996838	15.9624	16.8757	0.19295	chr10	62852186	62852196	11	-	578	372	356	565	426	235	ENSMUST00000020263.14, ENSMUST00000118898.8, ENSMUST00000140743.8	Hnrnph3
ENSMUSG00000020069.17	E009	635.167	0.00774688	0.971863	0.324216	0.996838	19.3675	20.1352	0.144365	chr10	62852197	62852321	125	-	875	599	559	963	647	377	ENSMUST00000140743.8, ENSMUST00000118898.8, ENSMUST00000020263.14, ENSMUST00000143689.3	Hnrnph3
ENSMUSG00000020069.17	E011	428.007	0.0094365	0.909822	0.340162	0.996838	17.256	16.4876	-0.159398	chr10	62853303	62853389	87	-	474	362	399	654	434	358	ENSMUST00000140743.8, ENSMUST00000118898.8, ENSMUST00000020263.14, ENSMUST00000143689.3	Hnrnph3
ENSMUSG00000020069.17	E012	11.0039	0.274076	1.21945	0.269469	0.996838	2.28276	3.547	1.27993	chr10	62853390	62853585	196	-	5	13	29	10	8	3	ENSMUST00000143689.3	Hnrnph3
ENSMUSG00000020069.17	E014	298.809	0.0157294	0.482442	0.487318	0.996838	14.8073	14.1779	-0.145213	chr10	62853820	62853863	44	-	359	224	283	456	275	266	ENSMUST00000020263.14, ENSMUST00000119814.3, ENSMUST00000140743.8, ENSMUST00000143689.3	Hnrnph3
ENSMUSG00000020069.17	E016	639.312	0.00737972	1.175	0.278376	0.996838	20.2382	19.427	-0.152187	chr10	62853865	62854004	140	-	769	555	530	1121	629	467	ENSMUST00000140743.8, ENSMUST00000118898.8, ENSMUST00000020263.14, ENSMUST00000119814.3	Hnrnph3
ENSMUSG00000020069.17	E018	462.094	0.00710341	0.376421	0.539525	0.996838	17.6544	17.1951	-0.0932744	chr10	62855172	62855306	135	-	520	437	410	719	504	330	ENSMUST00000140743.8, ENSMUST00000118898.8, ENSMUST00000020263.14, ENSMUST00000119814.3	Hnrnph3
ENSMUSG00000020069.17	E019	225.773	0.0122837	1.09765	0.294782	0.996838	13.2265	12.4258	-0.20274	chr10	62859499	62859626	128	-	258	173	211	362	230	187	ENSMUST00000140743.8, ENSMUST00000118898.8, ENSMUST00000020263.14, ENSMUST00000119814.3	Hnrnph3
ENSMUSG00000020069.17	E020	61.3612	0.0371621	1.12812	0.288177	0.996838	6.54102	7.35294	0.350212	chr10	62859627	62859673	47	-	74	74	60	85	42	45	ENSMUST00000020263.14, ENSMUST00000118898.8, ENSMUST00000140743.8	Hnrnph3
ENSMUSG00000020070.19	E008	34.0236	0.130729	1.19166	0.274996	0.996838	5.6664	4.82134	-0.47593	chr10	62818450	62818623	174	+	13	55	17	74	32	29	ENSMUST00000156302.2, ENSMUST00000143594.8, ENSMUST00000131718.8, ENSMUST00000122231.8, ENSMUST00000062600.8, ENSMUST00000148259.2, ENSMUST00000119567.8	Rufy2
ENSMUSG00000020070.19	E015	26.8363	0.433791	0.865927	0.352085	0.996838	4.95968	4.36694	-0.37345	chr10	62830484	62830549	66	+	0	15	55	52	12	33	ENSMUST00000062600.8, ENSMUST00000143594.8, ENSMUST00000131718.8, ENSMUST00000119567.8, ENSMUST00000122231.8	Rufy2
ENSMUSG00000020070.19	E016	30.6182	0.336517	0.418765	0.517554	0.996838	5.12614	4.80466	-0.190456	chr10	62831089	62831158	70	+	2	17	66	24	19	48	ENSMUST00000143594.8, ENSMUST00000131718.8, ENSMUST00000119567.8, ENSMUST00000122231.8	Rufy2
ENSMUSG00000020070.19	E020	64.092	0.0629777	0.613201	0.433585	0.996838	6.72641	7.50731	0.329329	chr10	62837962	62837998	37	+	49	83	80	59	91	35	ENSMUST00000062600.8, ENSMUST00000143594.8, ENSMUST00000131718.8, ENSMUST00000119567.8, ENSMUST00000122231.8	Rufy2
ENSMUSG00000020070.19	E032	49.2284	0.103721	1.29837	0.254511	0.996838	6.93295	5.62686	-0.620627	chr10	62847369	62847622	254	+	55	17	45	136	44	34	ENSMUST00000143594.8, ENSMUST00000119567.8	Rufy2
ENSMUSG00000020074.8	E003	426.942	0.0107956	1.20733	0.271862	0.996838	16.2841	17.3977	0.231337	chr10	62581042	62581247	206	-	458	477	399	614	390	325	ENSMUST00000219527.2, ENSMUST00000020268.7	Ccar1
ENSMUSG00000020074.8	E013	166.455	0.033846	0.87004	0.350944	0.996838	11.5331	10.808	-0.205249	chr10	62592262	62592453	192	-	169	178	100	264	206	135	ENSMUST00000219527.2, ENSMUST00000020268.7, ENSMUST00000218786.2, ENSMUST00000220236.2, ENSMUST00000218552.2	Ccar1
ENSMUSG00000020074.8	E014	154.877	0.0478277	0.622786	0.430014	0.996838	11.1018	10.5167	-0.170212	chr10	62595873	62596058	186	-	166	178	77	248	177	130	ENSMUST00000219527.2, ENSMUST00000020268.7, ENSMUST00000218786.2, ENSMUST00000220236.2, ENSMUST00000218552.2	Ccar1
ENSMUSG00000020074.8	E018	38.4994	0.0841284	0.881692	0.347739	0.996838	5.91028	5.15577	-0.403432	chr10	62599247	62599302	56	-	49	21	25	51	40	48	ENSMUST00000218437.2, ENSMUST00000219527.2, ENSMUST00000020268.7, ENSMUST00000218552.2	Ccar1
ENSMUSG00000020074.8	E019	26.5276	0.162693	0.528298	0.467323	0.996838	4.98431	4.20941	-0.495543	chr10	62599303	62600102	800	-	29	7	27	34	18	42	ENSMUST00000218437.2, ENSMUST00000218552.2	Ccar1
ENSMUSG00000020074.8	E030	104.937	0.0329519	1.24783	0.263966	0.996838	9.50348	8.50524	-0.340187	chr10	62606634	62606795	162	-	70	86	112	214	82	104	ENSMUST00000219527.2, ENSMUST00000020268.7, ENSMUST00000217940.2, ENSMUST00000218945.2	Ccar1
ENSMUSG00000020074.8	E032	65.9422	0.0703753	0.526608	0.468036	0.996838	7.66526	6.72441	-0.392968	chr10	62607715	62607755	41	-	39	59	66	118	38	86	ENSMUST00000219527.2, ENSMUST00000020268.7, ENSMUST00000217940.2, ENSMUST00000218945.2	Ccar1
ENSMUSG00000020074.8	E040	40.379	0.143065	0.648438	0.420672	0.996838	5.8167	5.60226	-0.111125	chr10	62616391	62616413	23	-	13	20	80	70	45	30	ENSMUST00000219527.2, ENSMUST00000020268.7, ENSMUST00000217940.2, ENSMUST00000217768.2, ENSMUST00000218946.2	Ccar1
ENSMUSG00000020074.8	E041	47.9095	0.109782	0.940191	0.332229	0.996838	6.45534	5.93234	-0.251033	chr10	62619013	62619027	15	-	18	26	83	77	58	41	ENSMUST00000218946.2, ENSMUST00000217768.2, ENSMUST00000217940.2, ENSMUST00000020268.7, ENSMUST00000218229.2, ENSMUST00000219527.2	Ccar1
ENSMUSG00000020074.8	E042	46.1584	0.117232	0.373075	0.541333	0.996838	6.13105	6.04425	-0.0423249	chr10	62619028	62619045	18	-	18	26	88	76	41	41	ENSMUST00000219527.2, ENSMUST00000020268.7, ENSMUST00000217940.2, ENSMUST00000217768.2, ENSMUST00000218946.2	Ccar1
ENSMUSG00000020074.8	E044	44.5665	0.102128	1.19268	0.274789	0.996838	6.3579	5.58252	-0.385625	chr10	62619686	62619706	21	-	14	32	66	81	48	42	ENSMUST00000218946.2, ENSMUST00000217768.2, ENSMUST00000217940.2, ENSMUST00000020268.7, ENSMUST00000218229.2, ENSMUST00000219527.2	Ccar1
ENSMUSG00000020074.8	E045	72.901	0.0813563	0.445633	0.504416	0.996838	7.87984	7.33872	-0.214461	chr10	62621210	62621373	164	-	37	50	110	163	87	37	ENSMUST00000218946.2, ENSMUST00000217768.2, ENSMUST00000217940.2, ENSMUST00000020268.7, ENSMUST00000218229.2, ENSMUST00000219527.2	Ccar1
ENSMUSG00000020074.8	E046	43.266	0.0989242	1.16337	0.280768	0.996838	6.61664	5.15623	-0.738808	chr10	62626700	62626821	122	-	29	34	32	138	53	17	ENSMUST00000218946.2, ENSMUST00000217768.2, ENSMUST00000217940.2, ENSMUST00000020268.7, ENSMUST00000218229.2, ENSMUST00000219527.2	Ccar1
ENSMUSG00000020074.8	E051	9.04807	0.862438	0.423906	0.514994	0.996838	3.3713	1.9248	-1.6258	chr10	62627995	62628008	14	-	4	5	4	61	0	0	ENSMUST00000218946.2, ENSMUST00000217768.2, ENSMUST00000217940.2, ENSMUST00000020268.7, ENSMUST00000218229.2, ENSMUST00000219527.2	Ccar1
ENSMUSG00000020074.8	E052	8.3779	0.859893	0.443373	0.505499	0.996838	3.2061	1.9248	-1.47961	chr10	62628009	62628010	2	-	4	5	4	55	0	0	ENSMUST00000219527.2, ENSMUST00000020268.7, ENSMUST00000218946.2, ENSMUST00000217940.2, ENSMUST00000218229.2	Ccar1
ENSMUSG00000020074.8	E053	7.59603	0.85197	0.470771	0.492633	0.996838	3.00161	1.9248	-1.28802	chr10	62628011	62628035	25	-	4	5	4	48	0	0	ENSMUST00000219527.2, ENSMUST00000217940.2, ENSMUST00000218946.2, ENSMUST00000218229.2	Ccar1
ENSMUSG00000020075.9	E009	27.9113	0.164331	0.80227	0.370415	0.996838	4.93325	4.51473	-0.260226	chr10	62424541	62424597	57	-	4	19	42	62	31	24	ENSMUST00000218393.2, ENSMUST00000045866.9, ENSMUST00000220060.2	Ddx21
ENSMUSG00000020075.9	E010	32.8466	0.194918	0.692249	0.4054	0.996838	5.37712	4.87162	-0.290669	chr10	62425557	62425706	150	-	22	4	50	87	45	16	ENSMUST00000218393.2, ENSMUST00000045866.9, ENSMUST00000220060.2	Ddx21
ENSMUSG00000020075.9	E015	14.5213	0.340868	0.470431	0.492789	0.996838	3.53333	3.33537	-0.167892	chr10	62428789	62428906	118	-	2	28	5	41	10	11	ENSMUST00000045866.9	Ddx21
ENSMUSG00000020075.9	E017	11.9041	0.314943	0.671836	0.412412	0.996838	2.46836	3.76552	1.22769	chr10	62430815	62430890	76	-	2	14	29	6	15	6	ENSMUST00000045866.9	Ddx21
ENSMUSG00000020075.9	E019	12.6153	0.279524	1.03435	0.309139	0.996838	3.53092	2.76382	-0.712193	chr10	62437907	62438060	154	-	2	17	5	39	10	12	ENSMUST00000045866.9	Ddx21
ENSMUSG00000020076.8	E005	290.507	0.0134342	1.18004	0.277349	0.996838	14.8	13.8275	-0.226474	chr10	62457168	62457291	124	-	228	310	244	428	390	231	ENSMUST00000218372.2, ENSMUST00000020270.6, ENSMUST00000218304.2	Ddx50
ENSMUSG00000020076.8	E009	10.9329	0.633189	0.706875	0.400483	0.996838	1.6504	3.89853	2.49424	chr10	62460707	62460923	217	-	7	47	0	9	1	2	ENSMUST00000217970.2	Ddx50
ENSMUSG00000020076.8	E010	155.819	0.0429014	0.773383	0.379172	0.996838	11.1993	10.4908	-0.205536	chr10	62460924	62460997	74	-	230	114	79	247	202	117	ENSMUST00000218372.2, ENSMUST00000217970.2, ENSMUST00000020270.6	Ddx50
ENSMUSG00000020076.8	E016	166.427	0.0263012	1.29154	0.255764	0.996838	10.6993	11.6645	0.273031	chr10	62475640	62475785	146	-	200	155	179	276	153	97	ENSMUST00000218372.2, ENSMUST00000020270.6	Ddx50
ENSMUSG00000020076.8	E019	245.785	0.0147097	0.562196	0.453377	0.996838	13.0192	13.5875	0.139832	chr10	62476524	62476641	118	-	251	305	195	286	312	176	ENSMUST00000219076.2, ENSMUST00000020270.6, ENSMUST00000218372.2	Ddx50
ENSMUSG00000020077.15	E002	60.8126	0.0462118	0.41666	0.518608	0.996838	6.68549	7.13474	0.194591	chr10	62330207	62330462	256	-	80	58	38	39	73	70	ENSMUST00000020271.13, ENSMUST00000160987.8	Srgn
ENSMUSG00000020077.15	E003	127.842	0.0282102	0.976833	0.322982	0.996838	10.0577	9.58457	-0.14934	chr10	62330463	62330885	423	-	145	94	89	130	138	166	ENSMUST00000160987.8, ENSMUST00000020271.13, ENSMUST00000162161.2	Srgn
ENSMUSG00000020078.17	E002	3.75301	0.552925	0.709407	0.399641	0.996838	1.99497	1.42129	-0.980551	chr10	62291051	62291055	5	-	5	2	0	5	3	7	ENSMUST00000219574.2, ENSMUST00000092473.5	Vps26a
ENSMUSG00000020078.17	E005	166.204	0.0467493	0.559758	0.454358	0.996838	11.3965	10.9401	-0.129191	chr10	62299470	62299538	69	-	86	183	186	305	160	138	ENSMUST00000219574.2, ENSMUST00000092473.5, ENSMUST00000105447.11	Vps26a
ENSMUSG00000020078.17	E011	101.12	0.0527983	0.828661	0.36266	0.996838	9.16448	8.55592	-0.210251	chr10	62316337	62316486	150	-	70	137	61	137	159	74	ENSMUST00000219574.2, ENSMUST00000092473.5, ENSMUST00000105447.11	Vps26a
ENSMUSG00000020078.17	E013	45.2312	0.118385	0.407043	0.523474	0.996838	6.17058	5.9068	-0.129621	chr10	62322437	62322511	75	-	16	73	35	79	65	25	ENSMUST00000219574.2, ENSMUST00000217868.2, ENSMUST00000105447.11	Vps26a
ENSMUSG00000020079.16	E002	19.9297	0.19973	0.787005	0.375007	0.996838	4.39419	3.61519	-0.570052	chr10	62265034	62265118	85	-	4	20	23	18	34	22	ENSMUST00000162023.2, ENSMUST00000020273.16	Supv3l1
ENSMUSG00000020079.16	E011	49.2189	0.102239	0.919903	0.3375	0.996838	5.45953	6.9797	0.729928	chr10	62268179	62268244	66	-	108	32	40	63	27	33	ENSMUST00000162023.2, ENSMUST00000020273.16	Supv3l1
ENSMUSG00000020079.16	E017	21.1443	0.207212	1.24519	0.264473	0.996838	3.52717	4.72854	0.856899	chr10	62273213	62273304	92	-	40	15	26	32	22	2	ENSMUST00000162023.2, ENSMUST00000020273.16	Supv3l1
ENSMUSG00000020079.16	E020	3.69581	0.865603	0.890853	0.345246	0.996838	1.83293	1.66961	-0.269923	chr10	62279158	62279173	16	-	0	0	10	6	6	2	ENSMUST00000162023.2	Supv3l1
ENSMUSG00000020079.16	E022	33.7421	0.239083	0.385246	0.534809	0.996838	4.66812	5.70322	0.589901	chr10	62280818	62280932	115	-	14	32	73	49	7	31	ENSMUST00000162023.2, ENSMUST00000020273.16	Supv3l1
ENSMUSG00000020079.16	E025	34.597	0.214532	0.396759	0.528768	0.996838	5.46317	5.1145	-0.194423	chr10	62285194	62285462	269	-	5	45	45	40	55	26	ENSMUST00000162023.2, ENSMUST00000020273.16	Supv3l1
ENSMUSG00000020080.9	E015	3.32777	1.54338	0.619293	0.43131	0.996838	2.0809	0.00936081	-15.5976	chr10	62241204	62241387	184	-	0	0	0	8	0	11	ENSMUST00000020277.9	Hkdc1
ENSMUSG00000020080.9	E016	2.4426	1.7287	0.400987	0.52658	0.996838	1.78692	0.00936075	-15.1569	chr10	62244394	62244493	100	-	0	0	0	8	0	7	ENSMUST00000020277.9	Hkdc1
ENSMUSG00000020083.14	E007	280.01	0.0111931	0.571814	0.449539	0.996838	13.7874	14.2831	0.117119	chr10	61944699	61944902	204	-	384	298	252	313	323	168	ENSMUST00000142821.8, ENSMUST00000064050.5, ENSMUST00000142796.8, ENSMUST00000141724.8, ENSMUST00000141144.2, ENSMUST00000124615.8, ENSMUST00000027719.12, ENSMUST00000156798.2, ENSMUST00000125704.8	Fam241b
ENSMUSG00000020083.14	E013	11.6366	0.217332	0.503165	0.478113	0.996838	2.67642	3.34006	0.643624	chr10	61946094	61946275	182	-	8	24	12	10	5	10	ENSMUST00000141144.2	Fam241b
ENSMUSG00000020083.14	E014	30.5296	0.0817089	0.852113	0.355955	0.996838	5.40431	4.56928	-0.493624	chr10	61946377	61946484	108	-	37	31	15	33	54	21	ENSMUST00000124615.8	Fam241b
ENSMUSG00000020083.14	E015	32.0329	0.169421	0.835582	0.360663	0.996838	5.36463	4.83842	-0.303908	chr10	61946485	61946724	240	-	22	63	8	47	37	24	ENSMUST00000142821.8, ENSMUST00000124615.8	Fam241b
ENSMUSG00000020085.16	E009	12.9496	0.359424	0.572333	0.449333	0.996838	3.4759	3.01176	-0.416941	chr10	61562144	61562259	116	+	19	0	14	12	18	15	ENSMUST00000131361.2, ENSMUST00000080099.6, ENSMUST00000105455.9, ENSMUST00000099706.9, ENSMUST00000067857.11	Aifm2
ENSMUSG00000020085.16	E010	21.6788	0.218649	0.382435	0.536303	0.996838	4.39039	3.99254	-0.277824	chr10	61563426	61563545	120	+	28	27	3	19	32	22	ENSMUST00000131361.2, ENSMUST00000080099.6, ENSMUST00000105455.9, ENSMUST00000099706.9, ENSMUST00000067857.11	Aifm2
ENSMUSG00000020085.16	E013	17.7202	0.379176	0.538656	0.46299	0.996838	3.52202	4.09045	0.436571	chr10	61563927	61564000	74	+	23	25	13	24	31	0	ENSMUST00000080099.6, ENSMUST00000105455.9, ENSMUST00000099706.9, ENSMUST00000140664.2, ENSMUST00000067857.11	Aifm2
ENSMUSG00000020085.16	E017	33.0047	0.0577094	0.729132	0.393165	0.996838	5.42756	4.86744	-0.320741	chr10	61571237	61571437	201	+	39	20	28	38	46	32	ENSMUST00000080099.6, ENSMUST00000105455.9, ENSMUST00000099706.9, ENSMUST00000067857.11	Aifm2
ENSMUSG00000020085.16	E020	13.0074	0.468694	0.420985	0.516446	0.996838	3.46018	3.09805	-0.321642	chr10	61574178	61574426	249	+	12	0	23	32	16	5	ENSMUST00000080099.6, ENSMUST00000105455.9, ENSMUST00000099706.9	Aifm2
ENSMUSG00000020086.7	E001	390.03	0.014291	0.373547	0.541077	0.996838	15.914	16.5438	0.134096	chr10	61574444	61575241	798	-	529	370	322	549	432	251	ENSMUST00000020283.5	Macroh2a2
ENSMUSG00000020086.7	E006	142.888	0.0404965	0.548537	0.458916	0.996838	10.7778	10.0175	-0.228564	chr10	61587456	61587653	198	-	147	98	148	159	158	156	ENSMUST00000020283.5	Macroh2a2
ENSMUSG00000020086.7	E008	74.1414	0.0293141	1.10943	0.292206	0.996838	8.00225	7.28269	-0.284134	chr10	61593503	61593733	231	-	67	77	56	111	87	66	ENSMUST00000020283.5	Macroh2a2
ENSMUSG00000020087.6	E007	63.2053	0.0320194	0.718937	0.396493	0.996838	7.358	6.87259	-0.204633	chr10	61535263	61535407	145	+	60	85	37	111	74	39	ENSMUST00000219768.2, ENSMUST00000020284.5, ENSMUST00000218280.2	Tysnd1
ENSMUSG00000020087.6	E008	60.4431	0.0399809	0.478734	0.488996	0.996838	7.18044	6.72433	-0.196446	chr10	61537813	61537836	24	+	65	72	37	83	89	37	ENSMUST00000219768.2, ENSMUST00000020284.5, ENSMUST00000218135.2, ENSMUST00000218280.2	Tysnd1
ENSMUSG00000020087.6	E009	87.3104	0.037194	1.11913	0.290106	0.996838	7.83518	8.66892	0.307094	chr10	61537837	61537926	90	+	101	121	74	101	117	36	ENSMUST00000020284.5, ENSMUST00000218135.2, ENSMUST00000218280.2	Tysnd1
ENSMUSG00000020088.11	E002	18.8051	0.181769	0.903639	0.341808	0.996838	4.26547	3.52758	-0.554506	chr10	61516089	61516108	20	+	9	6	29	41	14	21	ENSMUST00000020285.10, ENSMUST00000220372.2	Sar1a
ENSMUSG00000020088.11	E008	21.7565	0.214718	1.21479	0.270386	0.996838	3.36933	4.88703	1.08705	chr10	61519840	61519966	127	+	7	36	42	18	8	18	ENSMUST00000220372.2	Sar1a
ENSMUSG00000020088.11	E010	237.347	0.0169182	0.671209	0.41263	0.996838	13.4178	12.8002	-0.153722	chr10	61520659	61520705	47	+	160	241	248	357	315	180	ENSMUST00000020285.10, ENSMUST00000219506.2, ENSMUST00000218474.2, ENSMUST00000219055.2, ENSMUST00000220372.2, ENSMUST00000218172.2	Sar1a
ENSMUSG00000020088.11	E011	254.758	0.0197627	0.783168	0.376174	0.996838	13.9167	13.137	-0.189456	chr10	61520706	61520732	27	+	170	268	250	389	368	177	ENSMUST00000020285.10, ENSMUST00000220372.2, ENSMUST00000219506.2, ENSMUST00000218474.2, ENSMUST00000218172.2	Sar1a
ENSMUSG00000020088.11	E014	284.499	0.0250298	0.387058	0.53385	0.996838	13.8675	14.5642	0.163071	chr10	61521333	61521398	66	+	336	221	315	488	329	145	ENSMUST00000020285.10, ENSMUST00000218741.2, ENSMUST00000219506.2, ENSMUST00000218474.2, ENSMUST00000220372.2, ENSMUST00000218172.2	Sar1a
ENSMUSG00000020088.11	E023	3.7663	0.633974	0.569562	0.450433	0.996838	1.88779	1.60706	-0.465667	chr10	61526904	61527063	160	+	0	8	1	4	6	4	ENSMUST00000219174.2	Sar1a
ENSMUSG00000020088.11	E026	374.955	0.00894453	0.711562	0.398926	0.996838	16.253	15.6927	-0.120594	chr10	61527223	61527317	95	+	300	376	362	583	473	281	ENSMUST00000020285.10, ENSMUST00000219506.2	Sar1a
ENSMUSG00000020089.9	E001	44.3732	0.0998056	0.799518	0.371238	0.996838	5.55435	6.3836	0.412585	chr10	61484331	61484399	69	+	68	28	59	81	43	11	ENSMUST00000020286.7	Ppa1
ENSMUSG00000020089.9	E004	4.0428	1.27174	0.669565	0.413203	0.996838	1.60205	2.0157	0.66441	chr10	61487398	61488599	1202	+	0	8	7	0	10	0	ENSMUST00000160470.2	Ppa1
ENSMUSG00000020089.9	E005	255.937	0.0208317	0.929082	0.335102	0.996838	13.9736	13.1658	-0.195799	chr10	61495228	61495281	54	+	350	185	194	444	274	185	ENSMUST00000020286.7	Ppa1
ENSMUSG00000020089.9	E009	609.814	0.00608453	0.484312	0.486475	0.996838	19.7266	19.2218	-0.0957112	chr10	61499469	61499555	87	+	709	610	480	902	779	387	ENSMUST00000160607.2, ENSMUST00000020286.7, ENSMUST00000162028.2	Ppa1
ENSMUSG00000020089.9	E010	538.218	0.011184	0.480708	0.488102	0.996838	18.9426	18.1417	-0.156417	chr10	61501119	61501204	86	+	562	501	493	806	769	308	ENSMUST00000160607.2, ENSMUST00000020286.7, ENSMUST00000162028.2	Ppa1
ENSMUSG00000020090.8	E004	59.1322	1.64808	0.4114	0.52126	0.996838	6.93402	6.72997	-0.0892998	chr10	61461288	61464344	3057	+	42	55	50	52	116	50	ENSMUST00000020287.8	Npffr1
ENSMUSG00000020091.16	E001	2815.14	0.0338502	0.511253	0.474597	0.996838	32.2409	33.2438	0.152295	chr10	61264270	61268598	4329	-	2891	2645	2581	4107	2874	2443	ENSMUST00000020288.15	Eif4ebp2
ENSMUSG00000020091.16	E007	3.57937	0.425155	0.548611	0.458886	0.996838	1.35386	2.05181	1.2023	chr10	61288438	61288440	3	-	4	2	8	4	2	2	ENSMUST00000020288.15	Eif4ebp2
ENSMUSG00000020092.10	E002	6.56272	0.449115	1.11596	0.290789	0.996838	2.71048	1.83321	-1.13284	chr10	61159003	61159127	125	-	7	0	5	12	5	11	ENSMUST00000020289.10	Pald1
ENSMUSG00000020092.10	E004	19.1394	0.205352	0.649665	0.420232	0.996838	3.37387	4.46126	0.815661	chr10	61174978	61175118	141	-	32	8	32	26	13	9	ENSMUST00000219240.2, ENSMUST00000020289.10	Pald1
ENSMUSG00000020092.10	E011	3.64262	1.19373	0.548499	0.458932	0.996838	1.48196	1.98463	0.844691	chr10	61178820	61178936	117	-	8	6	0	11	0	0	ENSMUST00000020289.10	Pald1
ENSMUSG00000020092.10	E013	7.13163	0.490737	0.907208	0.340856	0.996838	2.59458	2.24117	-0.424417	chr10	61179883	61179978	96	-	0	3	15	10	11	6	ENSMUST00000020289.10	Pald1
ENSMUSG00000020092.10	E018	14.0645	0.179289	1.23942	0.265583	0.996838	3.75843	2.99332	-0.662575	chr10	61184313	61184473	161	-	10	18	4	18	28	11	ENSMUST00000020289.10	Pald1
ENSMUSG00000020092.10	E019	9.95022	0.191843	1.12764	0.288278	0.996838	3.22537	2.48298	-0.759543	chr10	61185920	61186084	165	-	10	8	4	21	17	6	ENSMUST00000020289.10	Pald1
ENSMUSG00000020092.10	E020	4.99506	0.540576	1.01325	0.314127	0.996838	2.19188	1.8393	-0.507621	chr10	61186675	61186728	54	-	1	11	0	9	4	6	ENSMUST00000020289.10	Pald1
ENSMUSG00000020096.22	E018	2.18074	1.0458	0.400977	0.526585	0.996838	1.36165	1.10635	-0.599812	chr10	61019082	61019122	41	+	3	0	0	5	0	5	ENSMUST00000131879.8, ENSMUST00000122261.8, ENSMUST00000035894.12, ENSMUST00000126831.2	Tbata
ENSMUSG00000020097.15	E003	84.1342	0.0395397	0.489765	0.484032	0.996838	7.72868	8.61517	0.329451	chr10	60936604	60936787	184	-	67	75	114	162	89	41	ENSMUST00000122259.8, ENSMUST00000092498.12, ENSMUST00000150258.8, ENSMUST00000143225.2	Sgpl1
ENSMUSG00000020097.15	E004	71.8668	0.0322541	0.595942	0.44013	0.996838	7.61156	7.41648	-0.0781843	chr10	60937460	60937580	121	-	51	44	92	103	98	63	ENSMUST00000122259.8, ENSMUST00000092498.12, ENSMUST00000150258.8, ENSMUST00000143225.2	Sgpl1
ENSMUSG00000020097.15	E005	2.48469	0.898637	0.379202	0.53803	0.996838	1.38482	1.46159	0.155937	chr10	60937581	60937842	262	-	0	0	7	3	2	3	ENSMUST00000150258.8	Sgpl1
ENSMUSG00000020097.15	E006	55.0607	0.0611435	1.11226	0.291592	0.996838	6.91335	6.25039	-0.300633	chr10	60938347	60938493	147	-	63	33	35	90	72	54	ENSMUST00000122259.8, ENSMUST00000092498.12, ENSMUST00000150258.8, ENSMUST00000143225.2	Sgpl1
ENSMUSG00000020097.15	E013	19.3289	0.154806	1.28111	0.257692	0.996838	3.42853	4.56944	0.839093	chr10	60941257	60941299	43	-	14	31	24	34	19	4	ENSMUST00000122259.8, ENSMUST00000092498.12, ENSMUST00000150258.8	Sgpl1
ENSMUSG00000020097.15	E031	4.84972	0.825324	1.09666	0.295001	0.996838	2.21943	1.74591	-0.694532	chr10	60983384	60983394	11	-	0	0	10	17	7	1	ENSMUST00000122259.8, ENSMUST00000092498.12, ENSMUST00000150258.8, ENSMUST00000142192.2	Sgpl1
ENSMUSG00000020097.15	E032	4.40293	0.832474	0.952967	0.328965	0.996838	2.05633	1.7459	-0.473535	chr10	60983395	60983423	29	-	0	0	10	13	7	1	ENSMUST00000142192.2, ENSMUST00000137833.2, ENSMUST00000092498.12, ENSMUST00000122259.8, ENSMUST00000155919.8, ENSMUST00000150258.8	Sgpl1
ENSMUSG00000020098.8	E002	139.662	0.0490647	0.430094	0.511943	0.996838	9.89401	10.6305	0.223899	chr10	60925138	60925195	58	+	202	173	108	216	146	50	ENSMUST00000020298.8, ENSMUST00000218005.2	Pcbd1
ENSMUSG00000020099.9	E004	26.9034	0.0784932	0.55271	0.457212	0.996838	4.89729	4.40656	-0.309777	chr10	60602759	60602940	182	-	30	24	15	45	23	30	ENSMUST00000077925.7, ENSMUST00000218316.2, ENSMUST00000218637.2	Unc5b
ENSMUSG00000020099.9	E006	18.8921	0.159585	0.421007	0.516435	0.996838	4.15681	3.72213	-0.322541	chr10	60604887	60605036	150	-	6	27	16	43	22	11	ENSMUST00000077925.7, ENSMUST00000218316.2, ENSMUST00000218637.2	Unc5b
ENSMUSG00000020099.9	E008	8.88376	0.457266	1.23828	0.265802	0.996838	3.04483	2.32843	-0.778336	chr10	60608268	60608436	169	-	0	16	3	16	20	4	ENSMUST00000077925.7, ENSMUST00000218316.2, ENSMUST00000218637.2	Unc5b
ENSMUSG00000020099.9	E010	29.6392	0.15803	0.420184	0.516845	0.996838	4.515	5.31277	0.478268	chr10	60610132	60610521	390	-	15	49	37	56	29	8	ENSMUST00000077925.7, ENSMUST00000218316.2, ENSMUST00000218637.2	Unc5b
ENSMUSG00000020099.9	E012	2.94742	1.28621	0.634207	0.425816	0.996838	1.26277	1.84558	1.09702	chr10	60612964	60612996	33	-	6	0	6	8	0	0	ENSMUST00000077925.7	Unc5b
ENSMUSG00000020099.9	E014	7.9024	0.704244	0.52434	0.468996	0.996838	1.88089	3.10931	1.45726	chr10	60613947	60614114	168	-	18	16	0	13	4	0	ENSMUST00000077925.7, ENSMUST00000218316.2, ENSMUST00000218637.2	Unc5b
ENSMUSG00000020099.9	E015	8.57084	0.254815	0.449113	0.502756	0.996838	2.33578	2.91954	0.647127	chr10	60614563	60614743	181	-	8	16	6	12	2	8	ENSMUST00000077925.7, ENSMUST00000218316.2, ENSMUST00000218637.2	Unc5b
ENSMUSG00000020100.16	E004	20.1053	0.101432	0.552621	0.457249	0.996838	3.79862	4.282	0.350004	chr10	60551809	60552269	461	-	18	21	24	18	27	15	ENSMUST00000119595.8, ENSMUST00000127386.8, ENSMUST00000150845.8, ENSMUST00000117513.8	Slc29a3
ENSMUSG00000020100.16	E006	4.98165	0.359961	0.542032	0.461592	0.996838	1.78991	2.23661	0.644868	chr10	60556640	60556802	163	-	6	6	5	2	8	3	ENSMUST00000117513.8, ENSMUST00000144989.2, ENSMUST00000150845.8, ENSMUST00000127386.8	Slc29a3
ENSMUSG00000020100.16	E007	2.84968	1.26547	0.779244	0.377372	0.996838	1.16635	1.88227	1.3834	chr10	60559543	60559769	227	-	8	4	0	7	0	0	ENSMUST00000119595.8, ENSMUST00000127386.8, ENSMUST00000150845.8, ENSMUST00000117513.8	Slc29a3
ENSMUSG00000020100.16	E009	2.1081	1.24882	0.642458	0.422822	0.996838	0.996237	1.63003	1.42255	chr10	60566349	60566431	83	-	0	6	3	5	0	0	ENSMUST00000119595.8, ENSMUST00000144989.2, ENSMUST00000150845.8, ENSMUST00000117513.8	Slc29a3
ENSMUSG00000020101.15	E004	9.34268	0.494931	0.6935	0.404976	0.996838	2.22758	3.25516	1.10083	chr10	60182763	60182790	28	+	8	3	27	15	8	0	ENSMUST00000169621.2, ENSMUST00000020301.14, ENSMUST00000164027.2, ENSMUST00000105460.8, ENSMUST00000169139.2	Vsir
ENSMUSG00000020101.15	E009	27.3976	0.167576	0.89775	0.343386	0.996838	4.45735	5.01778	0.34768	chr10	60193778	60193823	46	+	31	24	36	66	18	8	ENSMUST00000170507.8, ENSMUST00000169139.2, ENSMUST00000105459.2, ENSMUST00000105460.8, ENSMUST00000020301.14	Vsir
ENSMUSG00000020101.15	E010	43.6158	0.109024	1.1839	0.276563	0.996838	5.49966	6.35997	0.430772	chr10	60193824	60193914	91	+	51	34	63	81	40	15	ENSMUST00000170507.8, ENSMUST00000020301.14, ENSMUST00000105460.8, ENSMUST00000169139.2, ENSMUST00000164027.2, ENSMUST00000105459.2	Vsir
ENSMUSG00000020101.15	E013	18.5315	0.462193	0.760134	0.383287	0.996838	4.38116	3.30943	-0.818712	chr10	60194723	60194773	51	+	0	29	10	7	39	24	ENSMUST00000169139.2, ENSMUST00000105459.2, ENSMUST00000105460.8, ENSMUST00000020301.14	Vsir
ENSMUSG00000020101.15	E016	3.28603	0.905829	0.587804	0.44327	0.996838	1.09846	2.05841	1.81549	chr10	60203545	60203547	3	+	0	12	3	1	4	0	ENSMUST00000170507.8, ENSMUST00000105459.2, ENSMUST00000105460.8, ENSMUST00000020301.14	Vsir
ENSMUSG00000020102.16	E001	293.626	0.0227847	1.28695	0.25661	0.996838	13.9133	14.8413	0.215416	chr10	125055139	125063353	8215	-	265	247	261	501	385	219	ENSMUST00000211781.2	Slc16a7
ENSMUSG00000020102.16	E007	15.3641	0.146948	0.896826	0.343634	0.996838	3.82956	3.06345	-0.649976	chr10	125130519	125130713	195	-	13	9	6	47	12	16	ENSMUST00000105257.4, ENSMUST00000063318.10, ENSMUST00000211781.2, ENSMUST00000210780.2, ENSMUST00000210069.2	Slc16a7
ENSMUSG00000020102.16	E009	6.75276	0.594089	1.14971	0.283609	0.996838	2.61272	1.83812	-1.01852	chr10	125137826	125137950	125	-	0	9	1	12	4	14	ENSMUST00000105257.4, ENSMUST00000063318.10, ENSMUST00000211781.2, ENSMUST00000210780.2, ENSMUST00000210069.2	Slc16a7
ENSMUSG00000020102.16	E014	4.90551	0.594049	0.507435	0.476251	0.996838	2.27919	1.53353	-1.14653	chr10	125175067	125175102	36	-	3	0	4	20	1	6	ENSMUST00000210069.2, ENSMUST00000209246.2, ENSMUST00000210780.2	Slc16a7
ENSMUSG00000020102.16	E018	3.28192	1.03069	0.798112	0.371659	0.996838	1.92657	1.16368	-1.45732	chr10	125225156	125225237	82	-	0	4	0	14	7	0	ENSMUST00000209246.2, ENSMUST00000210780.2	Slc16a7
ENSMUSG00000020102.16	E019	3.08506	1.10139	0.537973	0.463274	0.996838	1.78602	1.3012	-0.915498	chr10	125225238	125225334	97	-	0	5	0	12	6	0	ENSMUST00000210780.2	Slc16a7
ENSMUSG00000020105.10	E026	3.82794	1.05198	0.969217	0.324875	0.996838	1.28927	2.1703	1.50611	chr10	125848294	125848878	585	+	7	10	0	8	0	0	ENSMUST00000219974.2, ENSMUST00000218580.2	Lrig3
ENSMUSG00000020105.10	E028	5.97498	0.243802	0.397856	0.528199	0.996838	1.99846	2.40673	0.538391	chr10	125849121	125849390	270	+	5	9	7	8	4	4	ENSMUST00000218580.2, ENSMUST00000219974.2, ENSMUST00000074807.8	Lrig3
ENSMUSG00000020107.11	E006	483.737	0.0147535	1.06737	0.301541	0.996838	18.2597	17.2023	-0.212384	chr10	59824408	59824660	253	-	560	422	417	581	567	431	ENSMUST00000182925.2, ENSMUST00000182152.2, ENSMUST00000020307.11, ENSMUST00000182912.2, ENSMUST00000182898.8, ENSMUST00000182116.8	Anapc16
ENSMUSG00000020107.11	E015	11.9018	0.211754	0.915065	0.338774	0.996838	3.38153	2.85739	-0.489628	chr10	59838240	59838289	50	-	23	3	5	20	10	13	ENSMUST00000020307.11, ENSMUST00000182152.2, ENSMUST00000182116.8	Anapc16
ENSMUSG00000020107.11	E016	12.048	0.516181	1.06051	0.303098	0.996838	3.44385	2.81295	-0.588306	chr10	59838290	59838591	302	-	27	3	0	5	16	18	ENSMUST00000182152.2	Anapc16
ENSMUSG00000020107.11	E019	51.7073	0.0835278	0.458285	0.498427	0.996838	6.07705	6.71116	0.29545	chr10	59838909	59838933	25	-	41	67	68	75	32	38	ENSMUST00000182898.8, ENSMUST00000020307.11	Anapc16
ENSMUSG00000020107.11	E020	5.77481	0.792961	0.373408	0.541153	0.996838	1.75664	2.52076	1.04576	chr10	59838934	59838957	24	-	11	13	0	12	2	0	ENSMUST00000182898.8	Anapc16
ENSMUSG00000020109.14	E005	123.9	0.0220443	0.971768	0.32424	0.996838	10.1882	9.39328	-0.251665	chr10	59715448	59715632	185	+	102	116	128	243	140	76	ENSMUST00000142819.8, ENSMUST00000020309.7, ENSMUST00000147914.8, ENSMUST00000146590.8, ENSMUST00000131810.8	Dnajb12
ENSMUSG00000020109.14	E010	101.643	0.0239236	0.934029	0.333818	0.996838	9.2737	8.56115	-0.244806	chr10	59730053	59730162	110	+	112	90	82	177	129	64	ENSMUST00000142819.8, ENSMUST00000020309.7, ENSMUST00000147914.8, ENSMUST00000146590.8, ENSMUST00000131810.8	Dnajb12
ENSMUSG00000020109.14	E014	37.3294	0.10372	0.578617	0.446855	0.996838	4.92229	5.97087	0.57002	chr10	59732318	59732323	6	+	23	73	38	52	26	21	ENSMUST00000142819.8, ENSMUST00000146590.8	Dnajb12
ENSMUSG00000020109.14	E018	353.948	0.0169746	0.517985	0.471703	0.996838	15.1508	15.9774	0.181203	chr10	59734344	59735118	775	+	451	285	401	458	399	222	ENSMUST00000147914.8, ENSMUST00000146590.8	Dnajb12
ENSMUSG00000020111.16	E005	53.1068	0.0581831	0.45112	0.501804	0.996838	6.26079	6.77932	0.237152	chr10	59538450	59538470	21	+	46	62	62	68	69	28	ENSMUST00000165563.8, ENSMUST00000092508.12, ENSMUST00000167872.8, ENSMUST00000020311.13, ENSMUST00000179709.8	Micu1
ENSMUSG00000020111.16	E006	62.8027	0.0564067	0.94816	0.330188	0.996838	6.66294	7.46969	0.342509	chr10	59538471	59538479	9	+	58	72	78	82	80	28	ENSMUST00000165563.8, ENSMUST00000167872.8, ENSMUST00000179709.8, ENSMUST00000171409.8, ENSMUST00000092508.12, ENSMUST00000020311.13	Micu1
ENSMUSG00000020111.16	E012	211.517	0.0199348	1.07104	0.300712	0.996838	12.925	11.9824	-0.244312	chr10	59576482	59576580	99	+	237	199	136	360	235	174	ENSMUST00000165563.8, ENSMUST00000167872.8, ENSMUST00000179709.8, ENSMUST00000020311.13, ENSMUST00000171409.8, ENSMUST00000165405.2, ENSMUST00000092508.12, ENSMUST00000170952.2	Micu1
ENSMUSG00000020111.16	E013	106.298	0.0411944	1.27398	0.259021	0.996838	9.63254	8.49144	-0.386796	chr10	59576581	59576595	15	+	132	78	62	203	93	105	ENSMUST00000165563.8, ENSMUST00000167872.8, ENSMUST00000179709.8, ENSMUST00000171409.8, ENSMUST00000165405.2, ENSMUST00000092508.12, ENSMUST00000020311.13	Micu1
ENSMUSG00000020111.16	E028	183.516	0.031395	1.11083	0.291902	0.996838	12.075	11.2616	-0.222135	chr10	59663043	59663148	106	+	276	119	104	245	216	175	ENSMUST00000165563.8, ENSMUST00000092508.12, ENSMUST00000020311.13, ENSMUST00000179709.8, ENSMUST00000169842.2	Micu1
ENSMUSG00000020111.16	E029	291.404	0.0179638	1.18447	0.276448	0.996838	14.7352	13.9293	-0.18749	chr10	59675497	59675605	109	+	406	175	223	403	360	251	ENSMUST00000165563.8, ENSMUST00000092508.12, ENSMUST00000020311.13, ENSMUST00000179709.8, ENSMUST00000169842.2	Micu1
ENSMUSG00000020111.16	E033	414.559	0.0119212	1.0054	0.316009	0.996838	16.2115	17.0589	0.17746	chr10	59699001	59699225	225	+	593	326	378	474	520	283	ENSMUST00000166565.2, ENSMUST00000165563.8, ENSMUST00000092508.12, ENSMUST00000020311.13, ENSMUST00000179709.8	Micu1
ENSMUSG00000020111.16	E036	139.642	0.0209085	0.580801	0.445999	0.996838	9.94102	10.6534	0.215938	chr10	59699882	59699945	64	+	213	127	102	162	172	92	ENSMUST00000165563.8, ENSMUST00000092508.12, ENSMUST00000020311.13, ENSMUST00000179709.8	Micu1
ENSMUSG00000020111.16	E037	7.46651	1.35203	0.415732	0.519074	0.996838	2.14401	2.75189	0.723561	chr10	59699946	59699952	7	+	0	27	0	0	10	6	ENSMUST00000165563.8, ENSMUST00000020311.13, ENSMUST00000179709.8	Micu1
ENSMUSG00000020114.13	E001	2091.17	0.0148974	0.814707	0.366732	0.996838	29.3936	30.5206	0.175667	chr10	119035160	119039110	3951	-	2536	1868	1729	3287	2386	1448	ENSMUST00000020315.13	Cand1
ENSMUSG00000020114.13	E007	156.271	0.0317186	0.513076	0.47381	0.996838	11.0159	10.6776	-0.0981238	chr10	119045879	119045974	96	-	192	138	85	250	203	123	ENSMUST00000020315.13	Cand1
ENSMUSG00000020114.13	E008	589.779	0.0153531	0.811927	0.367551	0.996838	18.6985	19.7549	0.20187	chr10	119046560	119047683	1124	-	523	602	625	1026	702	324	ENSMUST00000020315.13	Cand1
ENSMUSG00000020114.13	E009	191.285	0.0518619	0.940593	0.332125	0.996838	12.3704	11.3853	-0.265226	chr10	119047684	119048053	370	-	136	99	244	391	281	110	ENSMUST00000020315.13, ENSMUST00000149155.2	Cand1
ENSMUSG00000020114.13	E017	44.8503	0.077748	0.81121	0.367763	0.996838	6.3811	5.59419	-0.390295	chr10	119053846	119053969	124	-	19	43	45	110	50	31	ENSMUST00000020315.13, ENSMUST00000126373.2	Cand1
ENSMUSG00000020114.13	E018	88.161	0.0656567	0.827579	0.362973	0.996838	8.70019	7.87153	-0.304098	chr10	119055495	119055649	155	-	37	84	96	199	93	68	ENSMUST00000020315.13, ENSMUST00000126373.2	Cand1
ENSMUSG00000020114.13	E019	87.0507	0.100159	0.382175	0.536441	0.996838	8.52293	7.97823	-0.200574	chr10	119063308	119063451	144	-	28	108	87	213	78	61	ENSMUST00000020315.13, ENSMUST00000126373.2	Cand1
ENSMUSG00000020114.13	E021	100.915	0.0941339	1.06984	0.300981	0.996838	9.31956	8.33053	-0.34312	chr10	119075546	119075960	415	-	31	133	80	208	150	62	ENSMUST00000020315.13	Cand1
ENSMUSG00000020115.4	E010	111.891	0.0295457	0.709255	0.399691	0.996838	8.96671	9.62909	0.219318	chr10	121388355	121388414	60	-	127	96	130	112	171	62	ENSMUST00000220386.2, ENSMUST00000219400.2, ENSMUST00000020316.4	Tbk1
ENSMUSG00000020115.4	E011	118.449	0.0278713	0.434251	0.50991	0.996838	9.21506	9.87048	0.212134	chr10	121388934	121388973	40	-	163	106	103	129	159	76	ENSMUST00000220386.2, ENSMUST00000219400.2, ENSMUST00000020316.4	Tbk1
ENSMUSG00000020115.4	E014	6.68439	0.483528	0.828032	0.362842	0.996838	1.89165	2.70098	1.03187	chr10	121389930	121390068	139	-	4	10	12	8	0	6	ENSMUST00000220386.2	Tbk1
ENSMUSG00000020115.4	E015	56.0694	0.0952873	1.03837	0.308201	0.996838	6.09092	7.2195	0.507267	chr10	121391892	121391970	79	-	42	92	58	34	83	32	ENSMUST00000219400.2, ENSMUST00000020316.4	Tbk1
ENSMUSG00000020115.4	E017	38.9309	0.170914	0.868343	0.351414	0.996838	5.2811	5.9548	0.354908	chr10	121395752	121395843	92	-	47	47	35	64	61	3	ENSMUST00000219400.2, ENSMUST00000020316.4	Tbk1
ENSMUSG00000020115.4	E028	73.3473	0.0333586	0.651648	0.419524	0.996838	7.90127	7.32193	-0.229559	chr10	121407806	121407929	124	-	53	67	78	116	91	59	ENSMUST00000219400.2, ENSMUST00000020316.4, ENSMUST00000219493.2	Tbk1
ENSMUSG00000020115.4	E030	50.0543	0.0710665	0.755673	0.384686	0.996838	6.63311	6.03555	-0.280865	chr10	121412183	121412308	126	-	31	28	74	79	70	37	ENSMUST00000219400.2, ENSMUST00000020316.4, ENSMUST00000219493.2	Tbk1
ENSMUSG00000020115.4	E033	10.421	0.522864	0.52755	0.467639	0.996838	3.37533	2.42373	-0.9618	chr10	121422600	121422646	47	-	5	0	16	10	36	2	ENSMUST00000219400.2, ENSMUST00000020316.4, ENSMUST00000219493.2	Tbk1
ENSMUSG00000020115.4	E034	5.56921	0.747704	0.461074	0.497122	0.996838	2.70723	1.40405	-1.90048	chr10	121422647	121422682	36	-	5	0	2	5	26	0	ENSMUST00000219400.2, ENSMUST00000020316.4	Tbk1
ENSMUSG00000020116.8	E003	116.44	0.026121	0.52295	0.469586	0.996838	9.81988	9.11099	-0.231091	chr11	17158789	17158906	118	-	104	127	99	122	171	95	ENSMUST00000020317.8, ENSMUST00000123754.2	Pno1
ENSMUSG00000020116.8	E006	114.14	0.0574078	0.95866	0.327525	0.996838	8.81092	9.89057	0.35594	chr11	17159311	17159394	84	-	114	179	100	164	126	44	ENSMUST00000020317.8, ENSMUST00000123754.2	Pno1
ENSMUSG00000020116.8	E007	95.9757	0.0245107	0.76575	0.381535	0.996838	8.30345	8.95458	0.230329	chr11	17160988	17161054	67	-	111	123	84	119	108	55	ENSMUST00000020317.8, ENSMUST00000123754.2	Pno1
ENSMUSG00000020120.16	E004	16.3487	0.424551	0.653185	0.418976	0.996838	4.06276	3.21764	-0.679823	chr11	16933196	16933265	70	-	0	18	18	47	26	5	ENSMUST00000020321.13, ENSMUST00000102881.10	Plek
ENSMUSG00000020120.16	E006	14.7257	0.225682	0.675798	0.411037	0.996838	3.95864	2.94186	-0.864439	chr11	16937456	16937560	105	-	10	14	6	37	31	4	ENSMUST00000020321.13, ENSMUST00000102881.10	Plek
ENSMUSG00000020120.16	E008	17.0742	0.20872	1.2105	0.271232	0.996838	3.13561	4.30728	0.925857	chr11	16942888	16942979	92	-	34	7	24	32	7	6	ENSMUST00000020321.13, ENSMUST00000102881.10	Plek
ENSMUSG00000020120.16	E014	8.50609	0.301391	1.1143	0.291149	0.996838	2.9684	2.21253	-0.852382	chr11	17002183	17002381	199	-	4	1	12	8	14	12	ENSMUST00000020321.13	Plek
ENSMUSG00000020121.16	E014	3.89029	1.16236	0.652913	0.419073	0.996838	1.93163	1.60709	-0.532026	chr10	121661321	121661398	78	-	0	8	0	8	11	0	ENSMUST00000020322.12, ENSMUST00000081688.13	Srgap1
ENSMUSG00000020121.16	E019	4.49745	1.19935	0.774639	0.378786	0.996838	2.12521	1.60712	-0.808423	chr10	121689554	121689655	102	-	0	8	0	14	0	7	ENSMUST00000020322.12, ENSMUST00000081688.13	Srgap1
ENSMUSG00000020121.16	E022	15.0126	0.410003	0.419765	0.517055	0.996838	3.56685	3.43504	-0.109687	chr10	121706233	121706415	183	-	0	21	16	40	21	5	ENSMUST00000020322.12, ENSMUST00000081688.13	Srgap1
ENSMUSG00000020122.17	E006	5.42779	1.15066	1.20494	0.272337	0.996838	1.34113	2.8	2.13076	chr11	16810068	16810251	184	+	0	19	6	10	0	0	ENSMUST00000102884.10, ENSMUST00000020329.13	Egfr
ENSMUSG00000020122.17	E007	4.84495	0.403114	0.667848	0.413803	0.996838	1.63345	2.30824	1.00073	chr11	16812946	16813080	135	+	2	9	6	4	1	6	ENSMUST00000102884.10, ENSMUST00000020329.13	Egfr
ENSMUSG00000020122.17	E021	2.22908	1.20884	0.877869	0.348786	0.996838	1.66486	0.791389	-2.1483	chr11	16837141	16837185	45	+	0	0	2	7	0	5	ENSMUST00000102884.10, ENSMUST00000020329.13	Egfr
ENSMUSG00000020122.17	E025	5.88078	0.794683	1.06855	0.301272	0.996838	1.38014	2.85437	2.10374	chr11	16843008	16843106	99	+	0	19	7	0	2	5	ENSMUST00000020329.13	Egfr
ENSMUSG00000020122.17	E026	4.70185	0.756099	1.28176	0.257571	0.996838	1.098	2.6849	2.58673	chr11	16846894	16847079	186	+	0	16	7	4	2	0	ENSMUST00000020329.13	Egfr
ENSMUSG00000020122.17	E036	275.027	0.0725502	0.752253	0.385764	0.996838	13.7158	14.2298	0.12184	chr11	16861494	16868158	6665	+	276	253	223	322	313	289	ENSMUST00000020329.13	Egfr
ENSMUSG00000020124.11	E001	186.683	0.0289491	0.379125	0.538072	0.996838	11.3704	12.168	0.21629	chr10	122940911	122947640	6730	-	141	156	250	287	143	180	ENSMUST00000220377.2	Usp15
ENSMUSG00000020124.11	E008	88.5329	0.0445734	0.369703	0.543166	0.996838	7.86728	8.81285	0.345049	chr10	122957477	122957580	104	-	102	47	123	129	94	62	ENSMUST00000220377.2, ENSMUST00000219937.2, ENSMUST00000219413.2, ENSMUST00000020334.9	Usp15
ENSMUSG00000020124.11	E009	102.902	0.0228471	0.412381	0.520764	0.996838	8.69454	9.263	0.194086	chr10	122959841	122959990	150	-	91	94	117	186	116	60	ENSMUST00000220377.2, ENSMUST00000219937.2, ENSMUST00000219413.2, ENSMUST00000020334.9	Usp15
ENSMUSG00000020124.11	E014	114.471	0.0243693	0.381113	0.537008	0.996838	9.60357	9.18804	-0.136297	chr10	122961717	122961832	116	-	107	66	124	250	104	92	ENSMUST00000220377.2, ENSMUST00000219937.2, ENSMUST00000219413.2, ENSMUST00000020334.9, ENSMUST00000219992.2	Usp15
ENSMUSG00000020124.11	E017	83.5849	0.0732463	0.540967	0.462032	0.996838	7.76571	8.53054	0.284922	chr10	122963869	122963963	95	-	75	50	129	210	71	28	ENSMUST00000220377.2, ENSMUST00000219413.2, ENSMUST00000020334.9, ENSMUST00000219992.2	Usp15
ENSMUSG00000020124.11	E021	54.9172	0.0805643	0.907357	0.340817	0.996838	6.26741	7.00755	0.333062	chr10	122967157	122967315	159	-	47	56	65	118	20	45	ENSMUST00000220377.2, ENSMUST00000218079.2, ENSMUST00000219413.2, ENSMUST00000020334.9, ENSMUST00000219992.2	Usp15
ENSMUSG00000020124.11	E022	56.7222	0.0437202	0.63473	0.425626	0.996838	7.00958	6.35072	-0.294655	chr10	122968861	122969034	174	-	51	42	44	110	49	62	ENSMUST00000220377.2, ENSMUST00000218079.2, ENSMUST00000219413.2, ENSMUST00000020334.9, ENSMUST00000219992.2	Usp15
ENSMUSG00000020124.11	E027	10.2353	0.384141	1.15742	0.282002	0.996838	2.48357	3.33379	0.855052	chr10	122988946	122989032	87	-	7	8	22	25	0	5	ENSMUST00000220377.2, ENSMUST00000220284.2, ENSMUST00000217985.2	Usp15
ENSMUSG00000020124.11	E029	26.0618	0.097362	0.42888	0.512539	0.996838	4.91513	4.23704	-0.435313	chr10	122999498	122999519	22	-	15	16	29	72	15	25	ENSMUST00000219010.2, ENSMUST00000020334.9, ENSMUST00000220377.2, ENSMUST00000219992.2, ENSMUST00000218079.2, ENSMUST00000220284.2	Usp15
ENSMUSG00000020128.16	E002	22.384	0.0846562	0.657323	0.417507	0.996838	4.56725	3.92765	-0.441417	chr11	21213199	21213354	156	+	18	12	26	38	19	26	ENSMUST00000109578.8, ENSMUST00000006221.14	Vps54
ENSMUSG00000020128.16	E005	11.2465	0.387869	1.20592	0.272141	0.996838	3.32208	2.74313	-0.556469	chr11	21218785	21218863	79	+	1	23	3	26	10	10	ENSMUST00000109578.8, ENSMUST00000132017.2, ENSMUST00000006221.14	Vps54
ENSMUSG00000020128.16	E007	42.3248	0.202768	0.769052	0.38051	0.996838	6.3501	5.23554	-0.571339	chr11	21224998	21225129	132	+	11	69	20	36	35	72	ENSMUST00000109578.8, ENSMUST00000132017.2, ENSMUST00000006221.14	Vps54
ENSMUSG00000020128.16	E009	39.7548	0.12111	1.25988	0.261674	0.996838	6.05525	5.21982	-0.43892	chr11	21227903	21228060	158	+	10	23	67	61	34	49	ENSMUST00000132146.2, ENSMUST00000132017.2, ENSMUST00000109578.8, ENSMUST00000006221.14	Vps54
ENSMUSG00000020128.16	E011	60.6707	0.0426639	1.04432	0.306819	0.996838	6.556	7.33226	0.334925	chr11	21242024	21242131	108	+	70	49	82	104	39	40	ENSMUST00000132146.2, ENSMUST00000109578.8, ENSMUST00000006221.14	Vps54
ENSMUSG00000020128.16	E013	51.0916	0.039733	0.367768	0.544223	0.996838	6.13161	6.60877	0.223031	chr11	21245341	21245396	56	+	57	40	65	63	46	43	ENSMUST00000109578.8, ENSMUST00000132017.2, ENSMUST00000006221.14	Vps54
ENSMUSG00000020128.16	E017	51.8215	0.0834982	0.612321	0.433915	0.996838	6.0717	6.76135	0.320315	chr11	21255651	21255780	130	+	38	44	88	85	19	47	ENSMUST00000143932.2, ENSMUST00000132017.2, ENSMUST00000109578.8, ENSMUST00000006221.14	Vps54
ENSMUSG00000020128.16	E021	24.6817	0.206495	0.414776	0.519555	0.996838	4.7797	4.22331	-0.362714	chr11	21258739	21258802	64	+	5	15	45	74	18	12	ENSMUST00000109578.8, ENSMUST00000132017.2, ENSMUST00000006221.14	Vps54
ENSMUSG00000020128.16	E025	62.3105	0.0678588	0.5649	0.452293	0.996838	6.79398	7.26304	0.199996	chr11	21262851	21262972	122	+	70	54	73	112	26	55	ENSMUST00000153411.2, ENSMUST00000132017.2, ENSMUST00000109578.8, ENSMUST00000006221.14	Vps54
ENSMUSG00000020128.16	E026	38.6726	0.0817208	0.674576	0.411461	0.996838	5.31125	5.82866	0.274678	chr11	21263084	21263164	81	+	43	38	44	67	15	34	ENSMUST00000153411.2, ENSMUST00000132017.2, ENSMUST00000109578.8, ENSMUST00000006221.14	Vps54
ENSMUSG00000020128.16	E030	14.9605	0.191656	0.657845	0.417322	0.996838	3.10141	3.78394	0.579217	chr11	21265027	21266791	1765	+	13	9	30	12	5	18	ENSMUST00000153159.2	Vps54
ENSMUSG00000020128.16	E031	90.631	0.0328066	0.77749	0.37791	0.996838	8.73971	8.07404	-0.241046	chr11	21266792	21266886	95	+	77	55	114	125	110	83	ENSMUST00000153159.2, ENSMUST00000132017.2, ENSMUST00000109578.8, ENSMUST00000006221.14	Vps54
ENSMUSG00000020128.16	E034	174.057	0.0384945	0.96073	0.327003	0.996838	10.8678	11.9041	0.288831	chr11	21270538	21271122	585	+	209	199	158	220	190	110	ENSMUST00000109578.8, ENSMUST00000006221.14	Vps54
ENSMUSG00000020130.10	E009	90.6497	0.0250783	0.631946	0.426642	0.996838	8.10641	8.67155	0.205008	chr10	115046101	115046201	101	-	101	83	120	137	66	61	ENSMUST00000217843.2, ENSMUST00000020339.10	Tbc1d15
ENSMUSG00000020130.10	E018	49.5448	0.135582	0.779466	0.377305	0.996838	6.50356	6.12783	-0.177017	chr10	115065105	115065240	136	-	30	13	105	94	47	31	ENSMUST00000020339.10, ENSMUST00000219274.2	Tbc1d15
ENSMUSG00000020130.10	E019	64.5697	0.0731421	0.83568	0.360635	0.996838	7.4529	6.90312	-0.229917	chr10	115069025	115069163	139	-	31	40	118	112	68	44	ENSMUST00000020339.10, ENSMUST00000219274.2	Tbc1d15
ENSMUSG00000020130.10	E020	49.0981	0.0834474	0.593341	0.44113	0.996838	6.56097	6.0116	-0.260047	chr10	115075177	115075251	75	-	25	33	84	62	75	31	ENSMUST00000020339.10, ENSMUST00000219274.2	Tbc1d15
ENSMUSG00000020131.15	E001	3.0687	0.839461	0.415606	0.519138	0.996838	1.04055	1.87251	1.69799	chr10	80157117	80157120	4	-	8	7	0	3	1	0	ENSMUST00000137177.8, ENSMUST00000128653.8, ENSMUST00000020340.15	Pcsk4
ENSMUSG00000020131.15	E003	6.89566	0.648816	0.388884	0.532886	0.996838	2.67017	2.15996	-0.614626	chr10	80157756	80157785	30	-	15	5	0	23	3	2	ENSMUST00000137177.8, ENSMUST00000128653.8, ENSMUST00000020340.15, ENSMUST00000147132.8	Pcsk4
ENSMUSG00000020131.15	E005	15.5906	0.394323	0.381901	0.536588	0.996838	2.52873	4.08126	1.39274	chr10	80157956	80158043	88	-	42	29	1	12	5	5	ENSMUST00000135071.2, ENSMUST00000128653.8, ENSMUST00000020340.15, ENSMUST00000130521.2, ENSMUST00000147132.8, ENSMUST00000137177.8	Pcsk4
ENSMUSG00000020131.15	E011	11.3257	0.315675	0.697318	0.403686	0.996838	2.47974	3.2957	0.826086	chr10	80159317	80159434	118	-	15	7	25	1	8	9	ENSMUST00000137177.8, ENSMUST00000135071.2, ENSMUST00000128653.8, ENSMUST00000020340.15	Pcsk4
ENSMUSG00000020131.15	E014	6.00808	0.966771	0.489798	0.484018	0.996838	1.50427	2.59291	1.57604	chr10	80160766	80160978	213	-	0	10	19	8	1	0	ENSMUST00000137177.8, ENSMUST00000135071.2, ENSMUST00000128653.8, ENSMUST00000020340.15	Pcsk4
ENSMUSG00000020131.15	E016	3.9749	0.871038	1.0593	0.303374	0.996838	0.911455	2.21016	2.56037	chr10	80161094	80161239	146	-	0	10	11	2	1	0	ENSMUST00000137177.8, ENSMUST00000135071.2, ENSMUST00000020340.15	Pcsk4
ENSMUSG00000020132.11	E002	521.378	0.00657352	1.02403	0.311566	0.996838	18.4094	18.1375	-0.0535599	chr10	115130776	115130864	89	-	524	433	500	808	570	440	ENSMUST00000020343.9	Rab21
ENSMUSG00000020134.14	E009	98.4227	0.0385183	0.860069	0.35372	0.996838	8.43724	9.12365	0.239085	chr11	21096915	21097112	198	+	101	98	107	196	76	58	ENSMUST00000101477.2, ENSMUST00000093290.12, ENSMUST00000149675.2	Peli1
ENSMUSG00000020134.14	E010	119.612	0.0287331	0.920432	0.337362	0.996838	9.26603	9.97125	0.226699	chr11	21097258	21097446	189	+	123	124	123	222	103	73	ENSMUST00000101477.2, ENSMUST00000093290.12, ENSMUST00000149675.2	Peli1
ENSMUSG00000020135.14	E006	3.55169	1.15433	0.631662	0.426746	0.996838	1.88959	1.48414	-0.698425	chr10	80137084	80137149	66	+	0	0	7	8	10	0	ENSMUST00000140828.8, ENSMUST00000140658.2	Apc2
ENSMUSG00000020135.14	E014	37.6607	0.14506	0.597412	0.439567	0.996838	5.73004	5.19693	-0.288298	chr10	80138241	80138328	88	+	10	38	39	92	23	41	ENSMUST00000020349.7, ENSMUST00000105359.8, ENSMUST00000140658.2	Apc2
ENSMUSG00000020135.14	E016	31.4199	0.128695	1.24044	0.265386	0.996838	5.40976	4.50172	-0.540264	chr10	80140530	80140638	109	+	11	21	33	76	20	40	ENSMUST00000020349.7, ENSMUST00000105359.8	Apc2
ENSMUSG00000020135.14	E017	23.6137	0.163043	0.675533	0.411129	0.996838	4.64154	3.95501	-0.468469	chr10	80140741	80140854	114	+	9	15	26	41	14	38	ENSMUST00000020349.7, ENSMUST00000105359.8	Apc2
ENSMUSG00000020135.14	E018	20.6756	0.16233	1.17247	0.278894	0.996838	4.45192	3.54706	-0.663735	chr10	80141019	80141096	78	+	14	19	7	41	13	33	ENSMUST00000020349.7, ENSMUST00000105359.8	Apc2
ENSMUSG00000020135.14	E020	39.472	0.103126	0.407803	0.523086	0.996838	5.08391	6.2735	0.621794	chr10	80141968	80142340	373	+	18	54	56	75	35	18	ENSMUST00000020349.7, ENSMUST00000105359.8	Apc2
ENSMUSG00000020135.14	E021	21.4036	0.182241	0.667071	0.414075	0.996838	3.53808	4.86499	0.931452	chr10	80142341	80142355	15	+	8	37	31	30	25	6	ENSMUST00000105359.8	Apc2
ENSMUSG00000020135.14	E023	48.3313	0.176729	0.915103	0.338764	0.996838	6.42128	5.97297	-0.215041	chr10	80143271	80143410	140	+	8	32	76	124	62	25	ENSMUST00000020349.7, ENSMUST00000105359.8	Apc2
ENSMUSG00000020135.14	E026	55.6944	0.217089	1.01104	0.314654	0.996838	6.93987	6.27123	-0.302197	chr10	80144795	80145009	215	+	5	55	68	128	42	60	ENSMUST00000020349.7, ENSMUST00000105359.8	Apc2
ENSMUSG00000020137.6	E001	262.591	0.015528	0.692605	0.40528	0.996838	13.3687	13.9412	0.138096	chr10	115204309	115205376	1068	-	296	303	253	313	252	200	ENSMUST00000218842.2	Thap2
ENSMUSG00000020137.6	E003	22.487	0.13621	0.624327	0.429444	0.996838	4.82496	3.79438	-0.703274	chr10	115212257	115212452	196	-	21	16	18	70	16	13	ENSMUST00000218842.2	Thap2
ENSMUSG00000020137.6	E004	2.80512	1.19188	0.601349	0.438064	0.996838	1.05261	1.85737	1.64121	chr10	115219822	115220109	288	-	3	10	0	5	0	0	ENSMUST00000218989.2	Thap2
ENSMUSG00000020140.16	E002	41.653	0.114668	0.600593	0.438352	0.996838	5.5609	6.07536	0.262006	chr10	115287919	115289006	1088	-	44	42	35	73	61	17	ENSMUST00000020350.15, ENSMUST00000173740.2, ENSMUST00000172806.8	Lgr5
ENSMUSG00000020140.16	E003	3.62599	0.63439	0.89935	0.342956	0.996838	1.37909	2.0945	1.20857	chr10	115290351	115290434	84	-	3	8	3	3	6	0	ENSMUST00000020350.15, ENSMUST00000173740.2, ENSMUST00000172806.8	Lgr5
ENSMUSG00000020142.13	E003	124.889	0.0181171	0.621936	0.430329	0.996838	9.72877	9.82493	0.0304638	chr11	20256466	20256600	135	-	117	114	96	203	169	96	ENSMUST00000109594.8, ENSMUST00000004634.7	Slc1a4
ENSMUSG00000020142.13	E006	65.9632	0.0549718	0.578885	0.44675	0.996838	7.33611	7.01888	-0.132634	chr11	20263916	20264082	167	-	44	56	61	115	56	78	ENSMUST00000109594.8, ENSMUST00000004634.7	Slc1a4
ENSMUSG00000020143.16	E001	8.5074	0.263187	0.797249	0.371917	0.996838	2.48304	2.69359	0.236064	chr11	34176815	34177730	916	-	10	7	15	6	10	4	ENSMUST00000093193.12	Dock2
ENSMUSG00000020149.18	E002	20.1915	0.185648	0.402183	0.525964	0.996838	4.35665	3.77153	-0.421477	chr11	20151435	20151438	4	+	28	6	17	55	12	16	ENSMUST00000109602.8, ENSMUST00000020358.12	Rab1a
ENSMUSG00000020149.18	E006	633.796	0.0152515	0.666525	0.414266	0.996838	20.0822	19.4441	-0.11996	chr11	20165630	20165702	73	+	602	571	611	1236	650	425	ENSMUST00000109601.8, ENSMUST00000020358.12, ENSMUST00000163483.2, ENSMUST00000152728.2, ENSMUST00000132285.8, ENSMUST00000109602.8	Rab1a
ENSMUSG00000020150.14	E002	65.9296	0.10475	0.61011	0.434746	0.996838	7.27191	7.13806	-0.0557569	chr10	80093998	80094291	294	-	129	74	12	62	85	43	ENSMUST00000105363.8, ENSMUST00000020359.7	Gamt
ENSMUSG00000020150.14	E011	42.5629	0.133692	0.651036	0.419742	0.996838	6.45146	5.24189	-0.614914	chr10	80096555	80096752	198	-	41	45	28	42	31	62	ENSMUST00000105363.8, ENSMUST00000148615.2, ENSMUST00000020359.7	Gamt
ENSMUSG00000020150.14	E012	9.19205	0.411198	0.546742	0.459652	0.996838	3.03596	2.42727	-0.64937	chr10	80096753	80096802	50	-	15	9	0	7	5	16	ENSMUST00000105363.8, ENSMUST00000020359.7	Gamt
ENSMUSG00000020151.17	E006	17.5712	0.383483	0.87085	0.35072	0.996838	2.93492	4.29076	1.10682	chr10	115996364	115996477	114	+	4	49	24	15	18	0	ENSMUST00000105271.9, ENSMUST00000063470.11	Ptprr
ENSMUSG00000020151.17	E009	7.20884	1.31204	0.984021	0.321208	0.996838	1.66619	2.81539	1.51937	chr10	116013256	116013315	60	+	24	0	9	0	0	7	ENSMUST00000155606.8	Ptprr
ENSMUSG00000020151.17	E011	16.0701	0.211117	1.10632	0.292883	0.996838	3.04541	4.00366	0.796958	chr10	116013506	116013622	117	+	9	34	24	23	12	1	ENSMUST00000128399.2	Ptprr
ENSMUSG00000020151.17	E021	55.7302	0.0612356	1.22509	0.268364	0.996838	7.16068	6.2482	-0.406988	chr10	116088724	116088881	158	+	52	78	36	101	60	32	ENSMUST00000105271.9, ENSMUST00000155606.8, ENSMUST00000063470.11, ENSMUST00000128399.2, ENSMUST00000148731.8	Ptprr
ENSMUSG00000020152.8	E001	3477.1	0.0226632	0.957826	0.327735	0.996838	34.0668	35.4669	0.209453	chr11	20012304	20014859	2556	-	3538	3585	3038	5145	4157	2471	ENSMUST00000000137.8	Actr2
ENSMUSG00000020152.8	E002	320.742	0.0150975	1.02923	0.31034	0.996838	15.0538	14.8046	-0.0562646	chr11	20022456	20022588	133	-	204	345	303	566	355	267	ENSMUST00000000137.8	Actr2
ENSMUSG00000020152.8	E007	173.652	0.0275491	1.03518	0.308945	0.996838	11.623	11.1365	-0.135582	chr11	20041295	20041367	73	-	109	140	200	322	222	127	ENSMUST00000000137.8, ENSMUST00000132022.2	Actr2
ENSMUSG00000020152.8	E011	61.3969	0.0540627	0.730533	0.39271	0.996838	7.16336	6.70943	-0.19593	chr11	20062805	20062867	63	-	41	75	37	84	65	73	ENSMUST00000000137.8, ENSMUST00000134779.2, ENSMUST00000132022.2	Actr2
ENSMUSG00000020153.15	E001	2.06694	1.31815	0.432943	0.510548	0.996838	1.57579	0.911851	-1.58026	chr10	80084955	80085038	84	+	3	0	0	2	0	6	ENSMUST00000105364.8	Ndufs7
ENSMUSG00000020153.15	E007	143.11	0.0275466	0.874769	0.349639	0.996838	10.8653	9.92848	-0.281733	chr10	80088231	80088267	37	+	130	110	144	176	160	154	ENSMUST00000152939.8, ENSMUST00000157063.2, ENSMUST00000155523.8, ENSMUST00000105364.8, ENSMUST00000020361.7	Ndufs7
ENSMUSG00000020153.15	E008	144.1	0.0416542	0.718367	0.39668	0.996838	10.9226	9.96262	-0.287632	chr10	80088908	80088912	5	+	99	119	169	176	174	147	ENSMUST00000105364.8, ENSMUST00000152939.8, ENSMUST00000155523.8, ENSMUST00000020361.7	Ndufs7
ENSMUSG00000020153.15	E019	671.22	0.00884883	0.782988	0.376229	0.996838	20.4789	19.8773	-0.111751	chr10	80091758	80091846	89	+	786	667	468	767	902	556	ENSMUST00000157063.2, ENSMUST00000020361.7, ENSMUST00000105364.8	Ndufs7
ENSMUSG00000020154.11	E011	4.29868	0.611826	0.478092	0.489288	0.996838	1.36279	2.40329	1.64129	chr10	116155238	116155507	270	+	11	6	0	5	1	3	ENSMUST00000217925.2, ENSMUST00000218553.2, ENSMUST00000092167.7	Ptprb
ENSMUSG00000020154.11	E021	14.1914	0.210027	0.740381	0.389539	0.996838	2.97507	3.88765	0.778981	chr10	116182704	116182967	264	+	12	10	23	27	4	13	ENSMUST00000218553.2, ENSMUST00000092167.7	Ptprb
ENSMUSG00000020154.11	E022	14.9885	0.376829	0.655339	0.41821	0.996838	3.64985	3.17784	-0.403205	chr10	116183832	116184113	282	+	13	0	17	23	15	23	ENSMUST00000218553.2, ENSMUST00000092167.7	Ptprb
ENSMUSG00000020154.11	E025	18.2072	0.334626	0.775382	0.378557	0.996838	3.11997	4.66429	1.17375	chr10	116189696	116189939	244	+	3	32	30	36	4	11	ENSMUST00000218553.2, ENSMUST00000092167.7	Ptprb
ENSMUSG00000020154.11	E026	11.0935	0.526643	0.867983	0.351514	0.996838	2.26124	3.81202	1.51747	chr10	116193097	116193203	107	+	3	33	7	21	0	6	ENSMUST00000218553.2, ENSMUST00000092167.7	Ptprb
ENSMUSG00000020154.11	E032	6.42959	0.225731	1.0145	0.313828	0.996838	2.50332	1.93269	-0.749315	chr10	116199880	116199956	77	+	4	4	3	13	12	6	ENSMUST00000218553.2, ENSMUST00000092167.7	Ptprb
ENSMUSG00000020154.11	E033	8.54726	0.24531	0.528212	0.46736	0.996838	2.81569	2.40252	-0.460301	chr10	116203386	116203520	135	+	4	10	3	24	14	4	ENSMUST00000218553.2, ENSMUST00000092167.7	Ptprb
ENSMUSG00000020154.11	E035	11.8072	0.206613	0.733988	0.391593	0.996838	2.69909	3.62502	0.857612	chr10	116205201	116205364	164	+	21	8	10	26	9	4	ENSMUST00000218553.2, ENSMUST00000092167.7	Ptprb
ENSMUSG00000020154.11	E037	20.9442	0.199553	0.770036	0.380206	0.996838	4.32202	3.79965	-0.376435	chr10	116216737	116216857	121	+	5	10	28	63	19	17	ENSMUST00000218553.2, ENSMUST00000092167.7	Ptprb
ENSMUSG00000020156.17	E001	3.45804	1.08887	0.911909	0.339608	0.996838	2.0539	1.34435	-1.22564	chr10	80062268	80062488	221	+	7	0	0	11	7	0	ENSMUST00000020365.15	Pwwp3a
ENSMUSG00000020156.17	E013	237.899	0.0255604	0.665588	0.414594	0.996838	13.6881	12.6394	-0.260262	chr10	80068072	80068514	443	+	230	179	291	422	310	114	ENSMUST00000020365.15, ENSMUST00000130260.2, ENSMUST00000141962.8, ENSMUST00000125784.8	Pwwp3a
ENSMUSG00000020156.17	E018	180.935	0.0264652	0.878642	0.348574	0.996838	11.0754	11.9942	0.253354	chr10	80070094	80070161	68	+	201	144	278	187	209	102	ENSMUST00000138801.2, ENSMUST00000135598.2, ENSMUST00000020365.15, ENSMUST00000125784.8, ENSMUST00000146538.2, ENSMUST00000141962.8	Pwwp3a
ENSMUSG00000020156.17	E019	180.049	0.0166639	0.936761	0.333112	0.996838	11.1473	11.8759	0.201181	chr10	80071945	80072015	71	+	220	158	231	195	187	119	ENSMUST00000138801.2, ENSMUST00000135598.2, ENSMUST00000020365.15, ENSMUST00000125784.8, ENSMUST00000146538.2, ENSMUST00000136208.2, ENSMUST00000141962.8	Pwwp3a
ENSMUSG00000020156.17	E020	22.689	0.194609	1.08675	0.297192	0.996838	3.81679	4.67638	0.594259	chr10	80072016	80072948	933	+	20	40	26	45	6	9	ENSMUST00000138801.2, ENSMUST00000146538.2, ENSMUST00000135598.2	Pwwp3a
ENSMUSG00000020156.17	E028	59.7938	0.108807	0.432916	0.510561	0.996838	7.38893	6.46943	-0.397688	chr10	80076226	80076226	1	+	75	69	23	86	110	24	ENSMUST00000138801.2, ENSMUST00000020365.15, ENSMUST00000125784.8, ENSMUST00000146538.2, ENSMUST00000136208.2, ENSMUST00000141962.8	Pwwp3a
ENSMUSG00000020156.17	E038	323.71	0.009158	0.519754	0.470947	0.996838	14.7502	15.1704	0.0947282	chr10	80079420	80079732	313	+	386	293	384	408	340	207	ENSMUST00000138801.2, ENSMUST00000126917.8, ENSMUST00000136791.2, ENSMUST00000020365.15, ENSMUST00000125784.8, ENSMUST00000146538.2, ENSMUST00000141962.8	Pwwp3a
ENSMUSG00000020156.17	E039	21.4862	0.226955	0.932806	0.334135	0.996838	4.62277	3.75409	-0.608756	chr10	80079733	80079734	2	+	28	24	3	37	19	23	ENSMUST00000138801.2, ENSMUST00000126917.8, ENSMUST00000136791.2, ENSMUST00000020365.15, ENSMUST00000125784.8, ENSMUST00000146538.2	Pwwp3a
ENSMUSG00000020156.17	E040	21.4862	0.226955	0.932806	0.334135	0.996838	4.62277	3.75409	-0.608756	chr10	80079735	80079735	1	+	28	24	3	37	19	23	ENSMUST00000146538.2, ENSMUST00000020365.15, ENSMUST00000138801.2	Pwwp3a
ENSMUSG00000020156.17	E041	20.7938	0.217625	1.21289	0.270761	0.996838	4.62232	3.61585	-0.717874	chr10	80079736	80079737	2	+	28	20	3	37	19	23	ENSMUST00000020365.15, ENSMUST00000138801.2	Pwwp3a
ENSMUSG00000020160.19	E008	14.642	0.139026	0.807551	0.368845	0.996838	3.79179	2.96685	-0.714157	chr11	18833988	18834082	95	-	8	10	9	33	28	10	ENSMUST00000118661.8, ENSMUST00000068264.14, ENSMUST00000177417.8, ENSMUST00000144988.8	Meis1
ENSMUSG00000020160.19	E010	9.28254	0.462805	0.847975	0.357126	0.996838	3.15018	2.13608	-1.12696	chr11	18834387	18834476	90	-	5	0	9	19	28	3	ENSMUST00000068264.14, ENSMUST00000102878.11, ENSMUST00000118661.8, ENSMUST00000177417.8, ENSMUST00000177357.4, ENSMUST00000185131.8, ENSMUST00000144988.8	Meis1
ENSMUSG00000020160.19	E015	16.2851	0.14639	0.83803	0.359961	0.996838	3.94752	3.12831	-0.677636	chr11	18938268	18938379	112	-	15	12	3	16	38	17	ENSMUST00000068264.14, ENSMUST00000125722.8, ENSMUST00000177417.8, ENSMUST00000118661.8, ENSMUST00000102878.11, ENSMUST00000177357.4, ENSMUST00000185131.8, ENSMUST00000144988.8	Meis1
ENSMUSG00000020160.19	E024	12.545	0.220919	0.791812	0.373553	0.996838	2.92527	3.55891	0.570351	chr11	18968221	18968714	494	-	16	9	14	30	8	6	ENSMUST00000068264.14, ENSMUST00000137300.2, ENSMUST00000125722.8, ENSMUST00000177417.8, ENSMUST00000102878.11, ENSMUST00000185131.8, ENSMUST00000144988.8	Meis1
ENSMUSG00000020163.13	E005	24.8006	0.152674	1.04821	0.305919	0.996838	4.89817	4.08111	-0.534797	chr10	80242391	80242529	139	-	12	40	10	29	47	18	ENSMUST00000138428.8, ENSMUST00000141683.2	Uqcr11
ENSMUSG00000020166.16	E008	258.213	0.0163931	0.442515	0.505911	0.996838	13.8418	13.3516	-0.118622	chr10	116329598	116329698	101	-	256	256	199	405	284	222	ENSMUST00000105265.8, ENSMUST00000169921.8, ENSMUST00000167706.8, ENSMUST00000105267.8, ENSMUST00000164088.8, ENSMUST00000169576.8, ENSMUST00000168036.8	Cnot2
ENSMUSG00000020166.16	E009	140.042	0.022174	0.37603	0.539736	0.996838	10.5446	10.0771	-0.141514	chr10	116330728	116330777	50	-	125	144	113	224	145	127	ENSMUST00000105265.8, ENSMUST00000169921.8, ENSMUST00000167706.8, ENSMUST00000105267.8, ENSMUST00000164088.8, ENSMUST00000169576.8, ENSMUST00000168036.8	Cnot2
ENSMUSG00000020166.16	E010	161.333	0.0195729	1.16738	0.27994	0.996838	11.4284	10.5626	-0.248344	chr10	116330865	116330926	62	-	136	155	132	270	171	151	ENSMUST00000105265.8, ENSMUST00000169921.8, ENSMUST00000167706.8, ENSMUST00000105267.8, ENSMUST00000164088.8, ENSMUST00000169576.8, ENSMUST00000168036.8	Cnot2
ENSMUSG00000020166.16	E021	148.811	0.0332649	0.461892	0.496741	0.996838	10.8576	10.3557	-0.148325	chr10	116337097	116337177	81	-	124	93	189	229	162	135	ENSMUST00000105265.8, ENSMUST00000169921.8, ENSMUST00000164383.8, ENSMUST00000105267.8, ENSMUST00000166166.8, ENSMUST00000164088.8, ENSMUST00000171214.8, ENSMUST00000169576.8, ENSMUST00000168036.8, ENSMUST00000169937.8	Cnot2
ENSMUSG00000020166.16	E024	92.5219	0.0253907	0.839388	0.359572	0.996838	8.14539	8.90071	0.2702	chr10	116339945	116340019	75	-	116	94	83	142	104	50	ENSMUST00000105265.8, ENSMUST00000169921.8, ENSMUST00000167706.8, ENSMUST00000164383.8, ENSMUST00000105267.8, ENSMUST00000164088.8, ENSMUST00000169507.8, ENSMUST00000169576.8, ENSMUST00000168036.8	Cnot2
ENSMUSG00000020166.16	E027	62.9579	0.0803029	1.20234	0.272855	0.996838	6.56322	7.6268	0.450204	chr10	116342286	116342316	31	-	77	46	89	127	59	17	ENSMUST00000105265.8, ENSMUST00000169921.8, ENSMUST00000167706.8, ENSMUST00000105267.8, ENSMUST00000164088.8, ENSMUST00000169507.8, ENSMUST00000171944.8, ENSMUST00000218490.2, ENSMUST00000169576.8, ENSMUST00000168036.8	Cnot2
ENSMUSG00000020166.16	E034	41.7579	0.24619	0.792857	0.373238	0.996838	6.14455	5.43159	-0.365107	chr10	116373126	116373183	58	-	3	55	47	65	70	28	ENSMUST00000218490.2, ENSMUST00000169576.8, ENSMUST00000169507.8	Cnot2
ENSMUSG00000020166.16	E035	34.216	0.158055	0.808732	0.368495	0.996838	4.62338	5.86642	0.701677	chr10	116373184	116373353	170	-	14	55	54	39	46	9	ENSMUST00000169576.8	Cnot2
ENSMUSG00000020166.16	E037	62.6659	0.0758485	0.382764	0.536128	0.996838	7.27523	6.84215	-0.183916	chr10	116385011	116385068	58	-	25	67	77	96	87	46	ENSMUST00000105265.8, ENSMUST00000165527.8, ENSMUST00000167706.8, ENSMUST00000164383.8, ENSMUST00000105267.8, ENSMUST00000164088.8, ENSMUST00000169507.8, ENSMUST00000020374.6, ENSMUST00000171214.8, ENSMUST00000218490.2, ENSMUST00000168036.8, ENSMUST00000169937.8	Cnot2
ENSMUSG00000020166.16	E038	46.7014	0.258849	0.523258	0.469455	0.996838	6.29091	5.95607	-0.162404	chr10	116385069	116385080	12	-	3	56	68	73	66	32	ENSMUST00000105265.8, ENSMUST00000165527.8, ENSMUST00000167706.8, ENSMUST00000105267.8, ENSMUST00000164383.8, ENSMUST00000169507.8, ENSMUST00000020374.6, ENSMUST00000171214.8, ENSMUST00000218490.2, ENSMUST00000168036.8, ENSMUST00000169937.8	Cnot2
ENSMUSG00000020166.16	E039	2.33296	1.25304	1.16848	0.279713	0.996838	0.769421	1.77619	2.41677	chr10	116416386	116416443	58	-	0	6	5	0	0	2	ENSMUST00000218490.2	Cnot2
ENSMUSG00000020166.16	E044	11.1279	0.170888	0.912345	0.339493	0.996838	3.33511	2.61913	-0.702082	chr10	116417391	116417395	5	-	12	5	7	14	16	14	ENSMUST00000105265.8, ENSMUST00000169921.8, ENSMUST00000165527.8, ENSMUST00000167706.8, ENSMUST00000105267.8, ENSMUST00000164383.8, ENSMUST00000020374.6, ENSMUST00000171214.8, ENSMUST00000169576.8, ENSMUST00000168036.8, ENSMUST00000171944.8	Cnot2
ENSMUSG00000020166.16	E046	8.23848	0.454753	0.385515	0.534666	0.996838	2.80588	2.3298	-0.539243	chr10	116417397	116417398	2	-	12	0	7	9	6	14	ENSMUST00000105265.8, ENSMUST00000169921.8, ENSMUST00000165527.8, ENSMUST00000167706.8, ENSMUST00000105267.8, ENSMUST00000020374.6, ENSMUST00000171214.8, ENSMUST00000169576.8, ENSMUST00000168036.8	Cnot2
ENSMUSG00000020166.16	E047	6.97078	0.610846	0.385699	0.534569	0.996838	2.63504	2.07216	-0.69635	chr10	116417399	116417401	3	-	12	0	3	9	2	14	ENSMUST00000105265.8, ENSMUST00000169921.8, ENSMUST00000165527.8, ENSMUST00000167706.8, ENSMUST00000105267.8, ENSMUST00000020374.6, ENSMUST00000169576.8, ENSMUST00000168036.8	Cnot2
ENSMUSG00000020166.16	E048	5.65953	1.25296	0.526196	0.468211	0.996838	2.44703	1.77655	-0.927098	chr10	116417402	116417405	4	-	11	0	0	6	0	14	ENSMUST00000105265.8, ENSMUST00000169921.8, ENSMUST00000167706.8, ENSMUST00000105267.8, ENSMUST00000020374.6, ENSMUST00000168036.8	Cnot2
ENSMUSG00000020166.16	E051	5.61374	1.29753	1.0371	0.308498	0.996838	1.74648	2.4555	0.986481	chr10	116417408	116417416	9	-	11	10	0	0	0	9	ENSMUST00000020374.6, ENSMUST00000168036.8, ENSMUST00000169921.8	Cnot2
ENSMUSG00000020167.15	E013	82.6643	0.0411918	1.30277	0.253707	0.996838	7.39547	8.61255	0.461305	chr10	80251077	80251122	46	-	123	103	58	90	73	59	ENSMUST00000105346.10, ENSMUST00000105345.10, ENSMUST00000105342.8, ENSMUST00000105343.8, ENSMUST00000105339.8, ENSMUST00000020377.13, ENSMUST00000105340.8, ENSMUST00000129027.2, ENSMUST00000105344.8, ENSMUST00000105341.8, ENSMUST00000020379.13, ENSMUST00000127931.2, ENSMUST00000156990.8	Tcf3
ENSMUSG00000020167.15	E019	57.4498	0.0718572	0.690578	0.405968	0.996838	7.26735	6.29597	-0.428724	chr10	80252394	80252472	79	-	40	49	59	89	107	29	ENSMUST00000105346.10, ENSMUST00000105345.10, ENSMUST00000105342.8, ENSMUST00000105343.8, ENSMUST00000105339.8, ENSMUST00000020377.13, ENSMUST00000105340.8, ENSMUST00000105344.8, ENSMUST00000105341.8, ENSMUST00000020379.13, ENSMUST00000156990.8	Tcf3
ENSMUSG00000020167.15	E022	61.1675	0.0467151	0.654132	0.418639	0.996838	6.60384	7.32002	0.308223	chr10	80252924	80253059	136	-	60	83	59	65	81	33	ENSMUST00000105346.10, ENSMUST00000105345.10, ENSMUST00000105342.8, ENSMUST00000105343.8, ENSMUST00000105339.8, ENSMUST00000020377.13, ENSMUST00000105340.8, ENSMUST00000105344.8, ENSMUST00000105341.8, ENSMUST00000020379.13, ENSMUST00000156990.8	Tcf3
ENSMUSG00000020167.15	E023	37.1157	0.0449073	1.0451	0.306639	0.996838	5.04359	5.82469	0.424971	chr10	80253147	80253304	158	-	44	46	36	37	38	26	ENSMUST00000105346.10, ENSMUST00000105345.10, ENSMUST00000105342.8, ENSMUST00000105343.8, ENSMUST00000105339.8, ENSMUST00000020377.13, ENSMUST00000105340.8, ENSMUST00000105344.8, ENSMUST00000105341.8, ENSMUST00000020379.13, ENSMUST00000156990.8	Tcf3
ENSMUSG00000020167.15	E027	91.7271	0.030987	0.538866	0.462903	0.996838	8.13112	8.77662	0.23257	chr10	80255301	80255433	133	-	95	92	109	137	75	66	ENSMUST00000105346.10, ENSMUST00000105345.10, ENSMUST00000105342.8, ENSMUST00000105343.8, ENSMUST00000105339.8, ENSMUST00000020377.13, ENSMUST00000105340.8, ENSMUST00000105344.8, ENSMUST00000105341.8, ENSMUST00000020379.13, ENSMUST00000156990.8	Tcf3
ENSMUSG00000020167.15	E028	55.9117	0.0908988	0.376009	0.539747	0.996838	6.27298	7.02653	0.338527	chr10	80255855	80255916	62	-	63	35	88	80	29	49	ENSMUST00000105346.10, ENSMUST00000105345.10, ENSMUST00000105342.8, ENSMUST00000105343.8, ENSMUST00000105339.8, ENSMUST00000020377.13, ENSMUST00000105340.8, ENSMUST00000105344.8, ENSMUST00000105341.8, ENSMUST00000020379.13, ENSMUST00000156990.8	Tcf3
ENSMUSG00000020167.15	E031	43.7895	0.139096	0.774911	0.378702	0.996838	6.26963	5.58515	-0.34265	chr10	80257166	80257239	74	-	43	10	63	70	42	45	ENSMUST00000105346.10, ENSMUST00000020379.13, ENSMUST00000156990.8, ENSMUST00000105342.8, ENSMUST00000105343.8, ENSMUST00000105339.8, ENSMUST00000020377.13, ENSMUST00000105340.8, ENSMUST00000105344.8, ENSMUST00000105341.8, ENSMUST00000156244.2, ENSMUST00000105345.10	Tcf3
ENSMUSG00000020167.15	E033	37.5185	0.0888203	1.00547	0.31599	0.996838	5.90577	5.06807	-0.451678	chr10	80263505	80263577	73	-	22	22	51	63	35	41	ENSMUST00000105346.10, ENSMUST00000105345.10, ENSMUST00000105342.8, ENSMUST00000105343.8, ENSMUST00000105339.8, ENSMUST00000020377.13, ENSMUST00000105340.8, ENSMUST00000105344.8, ENSMUST00000105341.8, ENSMUST00000020379.13, ENSMUST00000156990.8	Tcf3
ENSMUSG00000020167.15	E037	3.19414	0.557337	1.20862	0.271606	0.996838	2.00692	1.17582	-1.5456	chr10	80266903	80266916	14	-	3	2	0	11	3	3	ENSMUST00000105339.8	Tcf3
ENSMUSG00000020167.15	E039	6.35693	0.415994	1.25586	0.262437	0.996838	2.63629	1.89196	-0.961037	chr10	80269456	80269469	14	-	10	0	3	8	13	6	ENSMUST00000105345.10, ENSMUST00000105342.8, ENSMUST00000105343.8, ENSMUST00000105340.8, ENSMUST00000105344.8, ENSMUST00000020379.13	Tcf3
ENSMUSG00000020170.5	E001	1270.71	0.0305741	0.951116	0.329435	0.996838	24.9956	25.9377	0.155979	chr10	116905332	116910784	5453	-	1185	1284	1326	1658	1393	1037	ENSMUST00000020381.5	Frs2
ENSMUSG00000020170.5	E002	29.9945	0.0815807	0.81864	0.365578	0.996838	5.12355	4.66871	-0.273229	chr10	116912716	116912879	164	-	16	18	42	38	34	35	ENSMUST00000020381.5	Frs2
ENSMUSG00000020170.5	E003	40.3042	0.0874203	0.645685	0.42166	0.996838	5.94615	5.34262	-0.316451	chr10	116913417	116913575	159	-	18	31	51	36	46	56	ENSMUST00000020381.5	Frs2
ENSMUSG00000020170.5	E004	31.8725	0.173469	0.486656	0.485423	0.996838	5.40312	4.64038	-0.447684	chr10	116914665	116914851	187	-	7	30	38	29	23	56	ENSMUST00000020381.5	Frs2
ENSMUSG00000020170.5	E016	3.51115	1.2676	0.579216	0.44662	0.996838	1.87106	1.52809	-0.585579	chr10	116984416	116984439	24	-	8	0	0	6	10	0	ENSMUST00000219104.2	Frs2
ENSMUSG00000020171.9	E003	820.991	0.00623951	0.897517	0.343448	0.996838	21.4636	22.0268	0.100455	chr10	117051333	117051741	409	-	1004	803	824	1000	895	570	ENSMUST00000020382.8, ENSMUST00000218887.2, ENSMUST00000219609.2	Yeats4
ENSMUSG00000020171.9	E010	385.661	0.0082066	0.911474	0.339724	0.996838	16.4612	15.8467	-0.131272	chr10	117058079	117058198	120	-	428	314	404	528	432	301	ENSMUST00000020382.8, ENSMUST00000218887.2	Yeats4
ENSMUSG00000020171.9	E011	278.331	0.015363	0.990484	0.319624	0.996838	14.4974	13.6739	-0.194071	chr10	117060164	117060395	232	-	323	210	280	467	319	180	ENSMUST00000020382.8, ENSMUST00000218887.2	Yeats4
ENSMUSG00000020173.18	E003	384.248	0.0296386	1.05042	0.30541	0.996838	15.1059	17.1526	0.438075	chr11	12186678	12187110	433	-	531	441	258	482	459	233	ENSMUST00000109651.9, ENSMUST00000174874.8, ENSMUST00000046755.14, ENSMUST00000109650.8, ENSMUST00000172919.8	Cobl
ENSMUSG00000020173.18	E004	672.342	0.0197562	1.01406	0.313932	0.996838	19.2711	21.1339	0.345991	chr11	12187111	12188059	949	-	837	767	486	934	733	457	ENSMUST00000109650.8, ENSMUST00000046755.14, ENSMUST00000109651.9, ENSMUST00000172956.8, ENSMUST00000174874.8, ENSMUST00000172919.8	Cobl
ENSMUSG00000020173.18	E008	52.2881	0.0475472	0.416144	0.518867	0.996838	6.59055	6.34391	-0.113621	chr11	12206145	12206242	98	-	46	34	59	96	59	41	ENSMUST00000109651.9, ENSMUST00000174874.8, ENSMUST00000046755.14, ENSMUST00000172956.8, ENSMUST00000109650.8	Cobl
ENSMUSG00000020173.18	E009	53.0446	0.070185	0.51128	0.474585	0.996838	6.76637	6.27699	-0.223756	chr11	12216856	12217006	151	-	57	27	52	120	69	28	ENSMUST00000174874.8, ENSMUST00000109651.9, ENSMUST00000046755.14, ENSMUST00000109650.8	Cobl
ENSMUSG00000020173.18	E023	35.1747	0.172355	0.583429	0.444971	0.996838	5.45337	5.20815	-0.135685	chr11	12328149	12328278	130	-	14	14	65	79	29	28	ENSMUST00000109650.8, ENSMUST00000046755.14, ENSMUST00000109651.9, ENSMUST00000172956.8, ENSMUST00000146067.2, ENSMUST00000174874.8, ENSMUST00000172919.8, ENSMUST00000130572.2	Cobl
ENSMUSG00000020173.18	E027	16.4126	0.186434	0.864481	0.352488	0.996838	3.91646	3.35653	-0.449733	chr11	12414682	12414752	71	-	3	19	16	24	28	14	ENSMUST00000109650.8, ENSMUST00000046755.14, ENSMUST00000109651.9, ENSMUST00000172956.8, ENSMUST00000172919.8, ENSMUST00000130572.2	Cobl
ENSMUSG00000020175.16	E004	16.0955	0.187875	0.983262	0.321395	0.996838	4.06727	3.19474	-0.703842	chr10	74872921	74873057	137	+	7	23	7	39	23	9	ENSMUST00000234625.2, ENSMUST00000147802.9, ENSMUST00000136944.8, ENSMUST00000020391.13	Rab36
ENSMUSG00000020175.16	E006	34.5434	0.0966595	1.29928	0.254345	0.996838	4.71072	5.79278	0.609348	chr10	74873105	74873153	49	+	46	51	27	55	18	20	ENSMUST00000136944.8, ENSMUST00000142507.8, ENSMUST00000147802.9, ENSMUST00000234625.2, ENSMUST00000020391.13, ENSMUST00000122815.8	Rab36
ENSMUSG00000020175.16	E011	22.7151	0.143133	0.578703	0.446821	0.996838	4.54894	4.05805	-0.334231	chr10	74874190	74874264	75	+	30	25	5	43	23	19	ENSMUST00000142507.8, ENSMUST00000146440.3, ENSMUST00000122815.8, ENSMUST00000151432.2	Rab36
ENSMUSG00000020175.16	E012	21.5941	0.170007	0.462428	0.496491	0.996838	4.44756	3.98802	-0.31903	chr10	74874265	74874271	7	+	40	11	7	56	20	11	ENSMUST00000136944.8, ENSMUST00000142507.8, ENSMUST00000020391.13, ENSMUST00000122815.8, ENSMUST00000151432.2, ENSMUST00000146440.3	Rab36
ENSMUSG00000020175.16	E015	66.2941	0.0707244	0.491701	0.483169	0.996838	6.94214	7.58214	0.264825	chr10	74880303	74880368	66	+	73	48	96	98	89	23	ENSMUST00000136944.8, ENSMUST00000142507.8, ENSMUST00000147802.9, ENSMUST00000234625.2, ENSMUST00000020391.13, ENSMUST00000122815.8, ENSMUST00000151432.2, ENSMUST00000139384.9, ENSMUST00000146440.3	Rab36
ENSMUSG00000020175.16	E016	89.5274	0.026237	0.417931	0.517971	0.996838	8.68772	8.10147	-0.212544	chr10	74881864	74881926	63	+	111	62	76	130	143	51	ENSMUST00000136944.8, ENSMUST00000142507.8, ENSMUST00000147802.9, ENSMUST00000234625.2, ENSMUST00000020391.13, ENSMUST00000122815.8, ENSMUST00000151432.2, ENSMUST00000146440.3	Rab36
ENSMUSG00000020175.16	E021	21.6706	0.101085	0.922673	0.336774	0.996838	3.82716	4.55449	0.508873	chr10	74884346	74884620	275	+	26	24	26	35	14	12	ENSMUST00000136944.8	Rab36
ENSMUSG00000020175.16	E023	95.8854	0.0265815	0.666961	0.414113	0.996838	9.03239	8.26958	-0.269269	chr10	74885728	74885779	52	+	111	67	82	118	160	66	ENSMUST00000234625.2, ENSMUST00000147802.9, ENSMUST00000146440.3, ENSMUST00000139384.9, ENSMUST00000151432.2	Rab36
ENSMUSG00000020175.16	E027	56.487	0.0615672	0.696259	0.404044	0.996838	6.41516	6.99287	0.257458	chr10	74886523	74886527	5	+	86	54	43	42	98	27	ENSMUST00000234625.2, ENSMUST00000147802.9, ENSMUST00000146440.3, ENSMUST00000139384.9	Rab36
ENSMUSG00000020175.16	E033	343.702	0.0218258	0.810613	0.367939	0.996838	14.7161	16.0195	0.288362	chr10	74889933	74890580	648	+	603	292	230	451	404	184	ENSMUST00000147802.9	Rab36
ENSMUSG00000020176.18	E004	111.668	0.0268332	1.2969	0.25478	0.996838	8.59229	10.0359	0.47796	chr11	11886718	11886805	88	-	90	114	147	189	86	80	ENSMUST00000093321.12, ENSMUST00000109654.8, ENSMUST00000124587.2, ENSMUST00000109653.8	Grb10
ENSMUSG00000020176.18	E009	139.328	0.0254583	0.49055	0.483682	0.996838	10.3401	10.226	-0.0346073	chr11	11893882	11893980	99	-	102	156	107	264	140	120	ENSMUST00000093321.12, ENSMUST00000109654.8, ENSMUST00000109653.8	Grb10
ENSMUSG00000020176.18	E010	102.141	0.0243364	1.22848	0.267704	0.996838	9.17508	8.6109	-0.19427	chr11	11894816	11894889	74	-	92	81	80	233	105	78	ENSMUST00000093321.12, ENSMUST00000109654.8, ENSMUST00000109653.8	Grb10
ENSMUSG00000020176.18	E011	70.8423	0.0318566	0.905296	0.341366	0.996838	7.72717	7.22157	-0.203687	chr11	11894890	11894926	37	-	60	53	62	167	68	55	ENSMUST00000093321.12, ENSMUST00000109654.8, ENSMUST00000148254.2, ENSMUST00000109653.8	Grb10
ENSMUSG00000020176.18	E019	12.1269	0.337413	1.20946	0.27144	0.996838	3.45049	2.72182	-0.689515	chr11	11904909	11906024	1116	-	0	13	11	17	19	15	ENSMUST00000142877.2	Grb10
ENSMUSG00000020176.18	E021	91.1785	0.0887032	0.775848	0.378414	0.996838	8.94283	7.7678	-0.428312	chr11	11917626	11917685	60	-	46	59	99	236	45	105	ENSMUST00000093321.12, ENSMUST00000143915.2, ENSMUST00000109654.8, ENSMUST00000143386.8, ENSMUST00000109653.8, ENSMUST00000150972.8	Grb10
ENSMUSG00000020176.18	E024	7.93195	0.385147	1.22366	0.268644	0.996838	2.02598	3.0407	1.17736	chr11	11975838	11976324	487	-	5	13	12	11	0	7	ENSMUST00000150972.8	Grb10
ENSMUSG00000020178.7	E006	2.38525	1.8325	0.551291	0.457791	0.996838	0.0279406	1.46201	11.4213	chr10	75161619	75161873	255	+	0	0	14	0	0	0	ENSMUST00000105420.3, ENSMUST00000219044.2, ENSMUST00000219322.2, ENSMUST00000217703.2	Adora2a
ENSMUSG00000020178.7	E007	2.38525	1.8325	0.551291	0.457791	0.996838	0.0279394	1.46201	11.4214	chr10	75161874	75161932	59	+	0	0	14	0	0	0	ENSMUST00000105420.3, ENSMUST00000219044.2, ENSMUST00000219322.2	Adora2a
ENSMUSG00000020180.11	E002	169.867	0.0192786	1.22337	0.268701	0.996838	11.7414	10.7864	-0.268525	chr10	75353848	75353876	29	+	138	175	165	212	194	161	ENSMUST00000020397.11, ENSMUST00000191097.2	Snrpd3
ENSMUSG00000020180.11	E007	1186.98	0.00544866	0.610283	0.434681	0.996838	24.5827	25.0767	0.0826874	chr10	75368065	75368203	139	+	1350	1186	1237	1485	1186	900	ENSMUST00000020397.11	Snrpd3
ENSMUSG00000020180.11	E009	702.904	0.0106759	1.20085	0.273153	0.996838	21.0383	20.0957	-0.17327	chr10	75371253	75373215	1963	+	731	639	689	1043	898	457	ENSMUST00000020397.11	Snrpd3
ENSMUSG00000020181.19	E001	220.689	0.0466402	0.7409	0.389373	0.996838	12.1853	13.1709	0.251875	chr10	109517120	109518520	1401	-	259	254	181	257	233	174	ENSMUST00000239301.2, ENSMUST00000032719.15	Nav3
ENSMUSG00000020181.19	E002	68.1782	0.0505248	0.968373	0.325086	0.996838	6.86623	7.79424	0.380962	chr10	109518521	109519005	485	-	83	78	62	75	74	48	ENSMUST00000239301.2, ENSMUST00000161582.8, ENSMUST00000032719.15	Nav3
ENSMUSG00000020181.19	E009	36.1013	0.0837005	0.947648	0.330319	0.996838	5.72105	5.0696	-0.356691	chr10	109539166	109539401	236	-	12	29	51	74	34	32	ENSMUST00000238286.2, ENSMUST00000239301.2, ENSMUST00000032719.15, ENSMUST00000161582.8	Nav3
ENSMUSG00000020181.19	E011	4.76997	1.18397	0.505087	0.477273	0.996838	2.0663	1.92956	-0.198174	chr10	109541433	109541528	96	-	0	13	0	16	5	0	ENSMUST00000238286.2, ENSMUST00000239301.2, ENSMUST00000032719.15, ENSMUST00000161582.8	Nav3
ENSMUSG00000020181.19	E018	13.2799	0.136337	1.2333	0.266767	0.996838	3.72559	2.81777	-0.812506	chr10	109555818	109555939	122	-	6	10	12	35	10	14	ENSMUST00000238286.2, ENSMUST00000239301.2, ENSMUST00000161582.8, ENSMUST00000161223.2, ENSMUST00000032719.15	Nav3
ENSMUSG00000020181.19	E021	5.61092	0.836137	0.512703	0.473971	0.996838	1.7018	2.55191	1.17309	chr10	109572780	109572863	84	-	0	7	16	13	0	1	ENSMUST00000238286.2, ENSMUST00000239301.2, ENSMUST00000032719.15, ENSMUST00000161582.8	Nav3
ENSMUSG00000020181.19	E029	18.8529	0.175776	0.565844	0.451915	0.996838	4.30267	3.40669	-0.681482	chr10	109600379	109600701	323	-	7	20	14	16	17	34	ENSMUST00000238286.2, ENSMUST00000239301.2, ENSMUST00000161582.8, ENSMUST00000032719.15, ENSMUST00000163071.2	Nav3
ENSMUSG00000020181.19	E031	24.8159	0.110065	0.518659	0.471414	0.996838	4.85811	4.11081	-0.489463	chr10	109602790	109603498	709	-	11	24	25	64	14	24	ENSMUST00000238286.2, ENSMUST00000239301.2, ENSMUST00000032719.15, ENSMUST00000161582.8	Nav3
ENSMUSG00000020181.19	E034	11.3075	0.530092	0.902941	0.341994	0.996838	2.31829	3.59873	1.27737	chr10	109652115	109652234	120	-	2	11	33	7	0	12	ENSMUST00000238286.2, ENSMUST00000239301.2, ENSMUST00000032719.15, ENSMUST00000161582.8	Nav3
ENSMUSG00000020181.19	E040	33.0221	0.147706	0.794355	0.372786	0.996838	5.46349	4.85151	-0.34985	chr10	109688366	109689395	1030	-	5	40	39	65	26	34	ENSMUST00000239301.2, ENSMUST00000032719.15	Nav3
ENSMUSG00000020181.19	E043	3.24629	0.801066	0.847292	0.357319	0.996838	1.74473	1.50554	-0.426321	chr10	109716396	109716493	98	-	0	0	8	5	3	4	ENSMUST00000239301.2, ENSMUST00000032719.15	Nav3
ENSMUSG00000020181.19	E048	2.34643	1.20752	0.540845	0.462083	0.996838	1.63065	1.06533	-1.23001	chr10	109739607	109739724	118	-	0	0	4	5	0	5	ENSMUST00000239301.2, ENSMUST00000160159.3, ENSMUST00000032719.15, ENSMUST00000161798.2	Nav3
ENSMUSG00000020182.17	E004	128.02	0.0280138	1.22728	0.267937	0.996838	9.46248	10.3574	0.280405	chr11	11769291	11769350	60	-	185	129	87	131	202	67	ENSMUST00000109659.9, ENSMUST00000178704.8, ENSMUST00000136810.8, ENSMUST00000066237.10	Ddc
ENSMUSG00000020182.17	E009	115.81	0.0245217	0.603028	0.437425	0.996838	9.79251	9.13135	-0.215587	chr11	11779102	11779178	77	-	128	109	69	198	173	71	ENSMUST00000134401.2, ENSMUST00000109659.9, ENSMUST00000178704.8, ENSMUST00000066237.10	Ddc
ENSMUSG00000020182.17	E014	35.143	0.13767	0.654748	0.41842	0.996838	4.94149	5.73394	0.438638	chr11	11796636	11796657	22	-	57	38	21	76	14	21	ENSMUST00000122971.8, ENSMUST00000109659.9, ENSMUST00000178704.8, ENSMUST00000066237.10	Ddc
ENSMUSG00000020182.17	E015	39.9231	0.212273	0.443266	0.50555	0.996838	5.00164	6.32958	0.696266	chr11	11796658	11796702	45	-	88	45	9	63	50	5	ENSMUST00000122971.8, ENSMUST00000109659.9, ENSMUST00000178704.8, ENSMUST00000155690.2, ENSMUST00000066237.10	Ddc
ENSMUSG00000020182.17	E020	95.0808	0.0248999	0.592684	0.441383	0.996838	8.82848	8.37659	-0.160254	chr11	11823134	11823253	120	-	131	68	56	137	129	77	ENSMUST00000109659.9, ENSMUST00000066237.10, ENSMUST00000178704.8, ENSMUST00000155690.2, ENSMUST00000146359.8	Ddc
ENSMUSG00000020182.17	E023	105.218	0.0695528	0.736993	0.390626	0.996838	9.22196	8.80605	-0.141491	chr11	11826245	11826358	114	-	163	94	26	133	115	112	ENSMUST00000145033.8, ENSMUST00000178704.8, ENSMUST00000134121.2, ENSMUST00000109659.9, ENSMUST00000146359.8, ENSMUST00000155690.2, ENSMUST00000066237.10	Ddc
ENSMUSG00000020182.17	E024	187.322	0.0217723	1.00177	0.316882	0.996838	12.2262	11.2694	-0.259913	chr11	11830442	11830629	188	-	182	175	125	249	236	190	ENSMUST00000145033.8, ENSMUST00000178704.8, ENSMUST00000134121.2, ENSMUST00000109659.9, ENSMUST00000146359.8, ENSMUST00000155690.2, ENSMUST00000066237.10	Ddc
ENSMUSG00000020182.17	E026	61.8243	0.066804	1.17289	0.278808	0.996838	7.5754	6.32178	-0.541442	chr11	11840338	11840369	32	-	43	45	54	83	82	73	ENSMUST00000109659.9, ENSMUST00000146359.8, ENSMUST00000155690.2, ENSMUST00000134121.2	Ddc
ENSMUSG00000020184.16	E002	669.808	0.0256205	0.607076	0.435891	0.996838	19.6212	20.6442	0.1903	chr10	117524800	117526013	1214	-	901	678	577	829	649	504	ENSMUST00000155285.8, ENSMUST00000020408.16, ENSMUST00000105263.9	Mdm2
ENSMUSG00000020184.16	E004	466.027	0.00931213	1.2677	0.260198	0.996838	17.7824	17.1738	-0.123363	chr10	117526148	117526690	543	-	433	437	485	679	546	350	ENSMUST00000155285.8, ENSMUST00000020408.16, ENSMUST00000131627.2, ENSMUST00000132277.8, ENSMUST00000105263.9	Mdm2
ENSMUSG00000020184.16	E005	81.936	0.057064	1.04335	0.307044	0.996838	8.50303	7.60001	-0.340152	chr10	117527050	117527127	78	-	68	43	111	166	102	47	ENSMUST00000155285.8, ENSMUST00000020408.16, ENSMUST00000131627.2, ENSMUST00000132277.8, ENSMUST00000105263.9	Mdm2
ENSMUSG00000020184.16	E014	78.1131	0.164551	1.13429	0.286862	0.996838	8.3455	7.34306	-0.386767	chr10	117532286	117532344	59	-	76	11	120	147	57	81	ENSMUST00000155285.8, ENSMUST00000105263.9, ENSMUST00000020408.16, ENSMUST00000132277.8, ENSMUST00000137102.8, ENSMUST00000126022.8	Mdm2
ENSMUSG00000020184.16	E017	77.6155	0.0444141	0.761027	0.383007	0.996838	7.27378	8.29028	0.395072	chr10	117538164	117538240	77	-	54	99	113	101	67	49	ENSMUST00000155285.8, ENSMUST00000105263.9, ENSMUST00000020408.16, ENSMUST00000132277.8, ENSMUST00000147823.2, ENSMUST00000137102.8, ENSMUST00000126022.8	Mdm2
ENSMUSG00000020184.16	E018	77.2217	0.087258	0.482605	0.487245	0.996838	7.0459	8.41929	0.537511	chr10	117541060	117541134	75	-	35	101	139	80	67	51	ENSMUST00000155285.8, ENSMUST00000105263.9, ENSMUST00000020408.16, ENSMUST00000132277.8, ENSMUST00000147823.2, ENSMUST00000137102.8, ENSMUST00000126022.8	Mdm2
ENSMUSG00000020184.16	E021	54.1593	0.0842615	0.621769	0.430391	0.996838	5.82474	7.19101	0.627884	chr10	117545623	117545689	67	-	37	40	121	55	48	32	ENSMUST00000155285.8, ENSMUST00000020408.16, ENSMUST00000151725.2, ENSMUST00000105263.9, ENSMUST00000132277.8	Mdm2
ENSMUSG00000020184.16	E023	48.1861	0.0458994	1.30083	0.254062	0.996838	5.72175	6.67125	0.456163	chr10	117545851	117545927	77	-	55	55	59	63	51	21	ENSMUST00000155285.8, ENSMUST00000105263.9, ENSMUST00000020408.16, ENSMUST00000151725.2, ENSMUST00000132277.8, ENSMUST00000147823.2, ENSMUST00000137102.8, ENSMUST00000126022.8	Mdm2
ENSMUSG00000020184.16	E026	9.55924	0.188969	0.84008	0.359374	0.996838	2.40414	3.1226	0.758911	chr10	117545984	117546197	214	-	14	14	8	13	4	6	ENSMUST00000147823.2	Mdm2
ENSMUSG00000020184.16	E029	2.64426	1.20047	0.96045	0.327073	0.996838	0.676187	1.95625	3.06899	chr10	117546617	117546619	3	-	2	12	0	2	0	0	ENSMUST00000020408.16, ENSMUST00000151725.2, ENSMUST00000105263.9	Mdm2
ENSMUSG00000020184.16	E030	2.64426	1.20047	0.96045	0.327073	0.996838	0.676187	1.95625	3.06899	chr10	117546620	117546663	44	-	2	12	0	2	0	0	ENSMUST00000020408.16, ENSMUST00000105263.9	Mdm2
ENSMUSG00000020185.17	E028	3.14327	1.56927	0.736154	0.390896	0.996838	1.49232	1.73447	0.434758	chr10	110614680	110615163	484	+	0	8	0	0	12	0	ENSMUST00000073781.12, ENSMUST00000173471.8	E2f7
ENSMUSG00000020186.8	E012	183.832	0.0214793	0.377176	0.539119	0.996838	11.9478	11.3125	-0.17394	chr10	110773598	110773724	127	+	138	138	165	233	394	110	ENSMUST00000220409.2, ENSMUST00000220054.2, ENSMUST00000220301.2, ENSMUST00000020403.7	Csrp2
ENSMUSG00000020186.8	E014	162.43	0.0208173	1.01111	0.314637	0.996838	10.7251	11.4077	0.194716	chr10	110774498	110774591	94	+	135	160	154	189	299	92	ENSMUST00000220409.2, ENSMUST00000220301.2, ENSMUST00000020403.7, ENSMUST00000219502.2	Csrp2
ENSMUSG00000020186.8	E017	89.9141	0.0584459	0.544467	0.460587	0.996838	7.95787	8.78855	0.301972	chr10	110775190	110775375	186	+	55	95	106	73	116	94	ENSMUST00000220301.2, ENSMUST00000020403.7	Csrp2
ENSMUSG00000020189.16	E002	9.67134	0.36295	0.446986	0.50377	0.996838	2.22027	3.45717	1.2856	chr10	111000663	111001057	395	+	1	15	21	14	9	2	ENSMUST00000105275.9, ENSMUST00000220139.2, ENSMUST00000095310.3	Osbpl8
ENSMUSG00000020189.16	E004	6.18889	0.444865	0.40225	0.525929	0.996838	2.38344	1.97609	-0.542788	chr10	111060533	111060569	37	+	0	6	6	4	7	12	ENSMUST00000105275.9, ENSMUST00000220139.2	Osbpl8
ENSMUSG00000020189.16	E005	11.8751	0.316927	0.435745	0.509183	0.996838	3.12192	3.06252	-0.0558419	chr10	111069414	111069489	76	+	0	10	19	19	10	15	ENSMUST00000105275.9, ENSMUST00000220139.2, ENSMUST00000095310.3	Osbpl8
ENSMUSG00000020189.16	E017	27.7534	0.412123	0.772049	0.379584	0.996838	4.95533	4.41697	-0.337505	chr10	111106352	111106523	172	+	15	0	46	84	12	28	ENSMUST00000105275.9, ENSMUST00000238838.2, ENSMUST00000095310.3	Osbpl8
ENSMUSG00000020189.16	E018	51.1149	0.0808244	0.494296	0.482017	0.996838	6.37625	6.35466	-0.0100937	chr10	111107935	111108172	238	+	26	22	80	104	40	53	ENSMUST00000105275.9, ENSMUST00000238838.2, ENSMUST00000095310.3	Osbpl8
ENSMUSG00000020189.16	E020	17.0476	0.347241	0.563589	0.452818	0.996838	3.66161	3.76194	0.0788333	chr10	111110852	111110933	82	+	0	10	34	22	15	22	ENSMUST00000105275.9, ENSMUST00000238838.2, ENSMUST00000095310.3	Osbpl8
ENSMUSG00000020189.16	E022	26.6899	0.197503	1.1931	0.274705	0.996838	3.7577	5.53699	1.13705	chr10	111113108	111113204	97	+	12	56	28	10	27	23	ENSMUST00000105275.9, ENSMUST00000238838.2, ENSMUST00000095310.3	Osbpl8
ENSMUSG00000020189.16	E023	30.2374	0.115894	1.0604	0.303124	0.996838	4.11295	5.80932	1.01526	chr10	111116151	111116249	99	+	12	58	36	35	22	22	ENSMUST00000105275.9, ENSMUST00000238838.2, ENSMUST00000095310.3	Osbpl8
ENSMUSG00000020189.16	E024	26.6623	0.150502	0.818852	0.365516	0.996838	5.07184	4.01311	-0.686367	chr10	111117988	111118085	98	+	12	15	23	92	11	28	ENSMUST00000105275.9, ENSMUST00000238838.2, ENSMUST00000095310.3	Osbpl8
ENSMUSG00000020189.16	E030	41.8541	0.0546512	1.30777	0.252798	0.996838	5.98144	5.53115	-0.231627	chr10	111125650	111125755	106	+	17	37	42	85	57	34	ENSMUST00000105275.9, ENSMUST00000095310.3	Osbpl8
ENSMUSG00000020189.16	E032	116.481	0.0363625	0.428634	0.51266	0.996838	9.40688	9.45821	0.0167736	chr10	111128953	111129615	663	+	111	63	120	189	136	113	ENSMUST00000105275.9, ENSMUST00000095310.3	Osbpl8
ENSMUSG00000020190.14	E002	272.906	0.0562143	0.90407	0.341693	0.996838	13.0949	14.75	0.393777	chr10	80501166	80503166	2001	-	350	269	259	340	252	213	ENSMUST00000003433.11, ENSMUST00000200082.5	Mknk2
ENSMUSG00000020190.14	E005	18.5163	0.198125	0.831762	0.361763	0.996838	3.29673	4.46269	0.883914	chr10	80504356	80504550	195	-	16	34	19	24	21	4	ENSMUST00000003433.11, ENSMUST00000200082.5	Mknk2
ENSMUSG00000020190.14	E007	19.3354	0.114543	1.11973	0.289977	0.996838	3.35414	4.49548	0.855125	chr10	80504989	80505044	56	-	29	31	10	21	8	17	ENSMUST00000003433.11, ENSMUST00000200082.5	Mknk2
ENSMUSG00000020190.14	E010	16.3373	0.168323	0.758424	0.383822	0.996838	3.33864	3.98691	0.517361	chr10	80505730	80505756	27	-	20	15	20	36	3	11	ENSMUST00000003433.11, ENSMUST00000200082.5	Mknk2
ENSMUSG00000020190.14	E018	5.16934	1.2076	0.387435	0.533651	0.996838	2.17658	1.87541	-0.431079	chr10	80507850	80508003	154	-	5	7	0	0	0	14	ENSMUST00000198819.2	Mknk2
ENSMUSG00000020193.4	E005	2.72793	0.858669	0.615947	0.432557	0.996838	1.15856	1.82899	1.31968	chr11	11365188	11365337	150	-	6	0	5	1	5	0	ENSMUST00000020413.4	Zpbp
ENSMUSG00000020193.4	E007	5.28885	0.401846	0.445845	0.504315	0.996838	2.30671	1.82957	-0.670886	chr11	11409699	11409779	81	-	1	3	7	16	5	4	ENSMUST00000020413.4	Zpbp
ENSMUSG00000020196.11	E001	303.125	0.0421304	1.07573	0.299655	0.996838	15.1519	14.0146	-0.261275	chr10	75481946	75482521	576	-	355	334	131	458	368	257	ENSMUST00000001712.8	Cabin1
ENSMUSG00000020196.11	E004	266.692	0.0116502	0.700635	0.40257	0.996838	13.5626	14.0327	0.112498	chr10	75488709	75488976	268	-	340	237	247	338	335	173	ENSMUST00000001712.8	Cabin1
ENSMUSG00000020196.11	E005	131.402	0.0175964	0.416283	0.518798	0.996838	10.2985	9.72571	-0.177816	chr10	75491200	75491274	75	-	152	113	101	171	171	110	ENSMUST00000001712.8	Cabin1
ENSMUSG00000020196.11	E006	292.107	0.017619	0.550027	0.458307	0.996838	14.7068	14.0086	-0.1622	chr10	75492609	75493120	512	-	366	202	253	417	366	230	ENSMUST00000001712.8	Cabin1
ENSMUSG00000020196.11	E008	58.4808	0.0611601	0.636816	0.424866	0.996838	7.227	6.46176	-0.334642	chr10	75493630	75493726	97	-	77	49	29	123	66	38	ENSMUST00000218814.2, ENSMUST00000001712.8, ENSMUST00000217664.2	Cabin1
ENSMUSG00000020196.11	E014	34.2162	0.0794183	1.07559	0.299686	0.996838	4.8032	5.61241	0.458695	chr10	75530549	75530628	80	-	37	49	30	23	36	29	ENSMUST00000001712.8, ENSMUST00000218486.2	Cabin1
ENSMUSG00000020196.11	E015	54.9921	0.0428813	1.19579	0.274165	0.996838	6.17161	7.02015	0.384223	chr10	75530629	75530880	252	-	71	72	41	53	66	35	ENSMUST00000001712.8, ENSMUST00000219806.2, ENSMUST00000218486.2	Cabin1
ENSMUSG00000020196.11	E019	43.9076	0.0468684	0.378079	0.538633	0.996838	6.2069	5.70328	-0.250876	chr10	75549374	75549465	92	-	57	30	33	73	58	30	ENSMUST00000001712.8, ENSMUST00000219806.2	Cabin1
ENSMUSG00000020196.11	E020	22.2486	0.103843	0.556914	0.455506	0.996838	4.53998	3.99022	-0.377693	chr10	75551433	75551478	46	-	33	10	15	37	33	15	ENSMUST00000001712.8, ENSMUST00000219806.2	Cabin1
ENSMUSG00000020196.11	E022	13.2372	0.153945	0.679164	0.409875	0.996838	3.65214	2.92381	-0.647166	chr10	75551528	75551584	57	-	8	7	16	19	26	9	ENSMUST00000219682.2, ENSMUST00000001712.8	Cabin1
ENSMUSG00000020196.11	E024	30.1542	0.106461	1.06666	0.301701	0.996838	5.43354	4.44035	-0.59343	chr10	75553272	75553532	261	-	11	33	28	50	50	22	ENSMUST00000219682.2, ENSMUST00000001712.8, ENSMUST00000217810.2	Cabin1
ENSMUSG00000020196.11	E026	7.64176	0.438608	0.440525	0.506869	0.996838	2.96907	2.03672	-1.09278	chr10	75557153	75557181	29	-	7	1	7	29	11	1	ENSMUST00000219682.2, ENSMUST00000001712.8, ENSMUST00000217810.2, ENSMUST00000218790.2	Cabin1
ENSMUSG00000020196.11	E031	22.2226	0.193712	0.440736	0.506767	0.996838	3.89552	4.52917	0.440851	chr10	75561220	75561238	19	-	11	31	33	21	10	25	ENSMUST00000217810.2, ENSMUST00000001712.8, ENSMUST00000220009.2, ENSMUST00000218790.2	Cabin1
ENSMUSG00000020196.11	E035	20.8835	0.176184	0.886733	0.346364	0.996838	4.61305	3.52231	-0.78836	chr10	75562785	75562853	69	-	24	15	6	24	17	36	ENSMUST00000220009.2, ENSMUST00000001712.8, ENSMUST00000218878.2, ENSMUST00000217810.2	Cabin1
ENSMUSG00000020196.11	E039	2.25009	2.07692	0.540823	0.462092	0.996838	0.0164795	1.90481	13.7098	chr10	75568350	75568454	105	-	0	13	0	0	0	0	ENSMUST00000220009.2	Cabin1
ENSMUSG00000020196.11	E041	4.02083	1.23607	0.470416	0.492796	0.996838	1.99454	1.66004	-0.531059	chr10	75569606	75569610	5	-	0	0	10	5	12	0	ENSMUST00000001712.8	Cabin1
ENSMUSG00000020196.11	E044	14.5639	0.18307	0.582725	0.445246	0.996838	3.119	3.70655	0.502493	chr10	75574045	75574197	153	-	12	15	23	16	6	15	ENSMUST00000001712.8	Cabin1
ENSMUSG00000020196.11	E048	14.4663	0.146492	1.05343	0.304718	0.996838	3.84832	3.02002	-0.705728	chr10	75579036	75579172	137	-	6	18	9	28	22	11	ENSMUST00000001712.8	Cabin1
ENSMUSG00000020196.11	E054	16.8446	0.44859	1.02208	0.312026	0.996838	4.02846	3.39406	-0.499717	chr10	75587270	75587450	181	-	0	8	34	30	28	10	ENSMUST00000001712.8, ENSMUST00000218951.2	Cabin1
ENSMUSG00000020196.11	E062	2.14847	1.12066	1.22716	0.26796	0.996838	1.77414	0.744188	-2.50967	chr10	75597081	75599858	2778	-	0	0	2	7	7	0	ENSMUST00000218480.2	Cabin1
ENSMUSG00000020196.11	E063	13.4344	0.15241	1.05127	0.305214	0.996838	3.82995	2.78213	-0.930051	chr10	75599859	75600104	246	-	10	10	8	22	33	6	ENSMUST00000001712.8, ENSMUST00000218480.2, ENSMUST00000218469.2	Cabin1
ENSMUSG00000020198.9	E001	1401.49	0.0214212	0.752731	0.385613	0.996838	25.5865	27.0544	0.239778	chr10	80542790	80543560	771	-	1904	1277	1123	1763	1745	945	ENSMUST00000020420.9	Ap3d1
ENSMUSG00000020198.9	E014	374.008	0.00940555	0.873196	0.350072	0.996838	16.2559	15.6499	-0.130561	chr10	80546625	80546666	42	-	363	344	304	651	443	283	ENSMUST00000020420.9	Ap3d1
ENSMUSG00000020198.9	E019	444.25	0.0135397	0.646219	0.421468	0.996838	17.4609	16.8093	-0.133793	chr10	80549807	80549994	188	-	344	434	422	833	502	323	ENSMUST00000020420.9	Ap3d1
ENSMUSG00000020198.9	E030	69.1763	0.0572357	0.586579	0.443745	0.996838	7.66191	7.14183	-0.21141	chr10	80555018	80555048	31	-	41	43	98	121	93	49	ENSMUST00000220183.2, ENSMUST00000020420.9	Ap3d1
ENSMUSG00000020198.9	E032	151.144	0.0269222	0.4834	0.486886	0.996838	10.9295	10.4471	-0.141661	chr10	80555501	80555646	146	-	136	94	177	266	162	126	ENSMUST00000220183.2, ENSMUST00000020420.9, ENSMUST00000219253.2	Ap3d1
ENSMUSG00000020198.9	E043	124.838	0.0258133	1.2725	0.259299	0.996838	10.2286	9.30659	-0.292531	chr10	80565812	80565892	81	-	86	121	110	233	141	107	ENSMUST00000219356.2, ENSMUST00000020420.9	Ap3d1
ENSMUSG00000020198.9	E045	84.3709	0.0504682	0.534853	0.464574	0.996838	7.91718	8.44218	0.194824	chr10	80568685	80568780	96	-	84	73	101	197	66	38	ENSMUST00000219356.2, ENSMUST00000020420.9	Ap3d1
ENSMUSG00000020205.9	E004	192.96	0.0230429	0.512623	0.474006	0.996838	11.6773	12.1257	0.12046	chr10	111344027	111344506	480	+	346	173	134	224	241	92	ENSMUST00000164773.2	Phlda1
ENSMUSG00000020211.16	E002	45.5037	0.0734815	0.514793	0.473071	0.996838	5.73633	6.34067	0.297182	chr10	80634566	80634639	74	+	41	65	46	74	38	25	ENSMUST00000148665.8, ENSMUST00000151928.8	Sf3a2
ENSMUSG00000020211.16	E005	126.761	0.0280231	0.557081	0.455439	0.996838	9.60958	10.1346	0.164985	chr10	80637290	80637361	72	+	172	99	137	198	150	57	ENSMUST00000148665.8, ENSMUST00000147440.2, ENSMUST00000151928.8	Sf3a2
ENSMUSG00000020211.16	E007	118.755	0.0467853	0.931672	0.334429	0.996838	9.19863	9.93566	0.238042	chr10	80638236	80638278	43	+	155	97	139	181	157	38	ENSMUST00000148665.8, ENSMUST00000151928.8	Sf3a2
ENSMUSG00000020211.16	E009	137.775	0.0430018	0.464136	0.495698	0.996838	10.6464	9.89786	-0.227374	chr10	80638626	80638735	110	+	174	70	144	239	192	74	ENSMUST00000148665.8, ENSMUST00000139461.2, ENSMUST00000151928.8	Sf3a2
ENSMUSG00000020211.16	E010	102.686	0.0363705	1.1486	0.283842	0.996838	9.50169	8.42665	-0.367873	chr10	80639294	80639343	50	+	143	73	59	176	173	47	ENSMUST00000148665.8, ENSMUST00000139461.2, ENSMUST00000151928.8	Sf3a2
ENSMUSG00000020211.16	E011	183.563	0.0114271	0.662523	0.415671	0.996838	12.0103	11.4131	-0.162566	chr10	80639417	80639557	141	+	230	165	133	290	231	120	ENSMUST00000148665.8, ENSMUST00000139461.2, ENSMUST00000151928.8	Sf3a2
ENSMUSG00000020212.15	E010	34.512	0.0817282	1.04529	0.306595	0.996838	4.85569	5.7384	0.492421	chr10	117982666	117982876	211	+	26	51	29	62	20	29	ENSMUST00000163238.9, ENSMUST00000164077.9, ENSMUST00000218011.2, ENSMUST00000169817.3, ENSMUST00000020437.13, ENSMUST00000219605.2, ENSMUST00000219087.2	Mdm1
ENSMUSG00000020212.15	E011	35.4822	0.162808	1.05589	0.304154	0.996838	4.80209	5.94767	0.631119	chr10	117982877	117983653	777	+	19	65	30	23	68	15	ENSMUST00000219087.2	Mdm1
ENSMUSG00000020212.15	E014	12.6153	0.148192	0.559803	0.45434	0.996838	2.88823	3.50953	0.566643	chr10	117986694	117986726	33	+	13	19	7	10	13	13	ENSMUST00000020437.13, ENSMUST00000163238.9, ENSMUST00000169817.3, ENSMUST00000164077.9	Mdm1
ENSMUSG00000020212.15	E015	31.615	0.083962	0.728002	0.393532	0.996838	4.61281	5.49696	0.515996	chr10	117986727	117986861	135	+	40	43	14	36	29	30	ENSMUST00000020437.13, ENSMUST00000164077.9, ENSMUST00000219605.2, ENSMUST00000169817.3, ENSMUST00000163238.9	Mdm1
ENSMUSG00000020212.15	E020	13.5188	0.370195	0.959747	0.327251	0.996838	3.59295	2.91804	-0.605274	chr10	117992739	117992768	30	+	0	8	19	23	16	18	ENSMUST00000163238.9, ENSMUST00000218400.2, ENSMUST00000169817.3	Mdm1
ENSMUSG00000020212.15	E022	37.1512	0.0805239	0.532128	0.465714	0.996838	5.76543	5.02677	-0.404528	chr10	117993100	117993275	176	+	31	20	30	77	32	45	ENSMUST00000164077.9, ENSMUST00000163238.9, ENSMUST00000217767.2, ENSMUST00000169817.3, ENSMUST00000020437.13, ENSMUST00000218400.2	Mdm1
ENSMUSG00000020212.15	E024	41.9886	0.085633	0.975653	0.323274	0.996838	6.22815	5.11733	-0.580941	chr10	117994374	117994509	136	+	24	26	34	42	64	61	ENSMUST00000020437.13, ENSMUST00000164077.9, ENSMUST00000218400.2, ENSMUST00000169817.3, ENSMUST00000163238.9	Mdm1
ENSMUSG00000020212.15	E026	3.0796	0.726207	0.969618	0.324775	0.996838	1.77469	1.26345	-0.982148	chr10	117995455	117995461	7	+	0	5	0	4	3	6	ENSMUST00000020437.13, ENSMUST00000163238.9, ENSMUST00000169817.3, ENSMUST00000164077.9	Mdm1
ENSMUSG00000020212.15	E027	14.9433	0.19058	1.0532	0.304771	0.996838	3.05605	4.00736	0.789512	chr10	117995565	117995674	110	+	11	27	13	23	20	3	ENSMUST00000020437.13, ENSMUST00000163238.9, ENSMUST00000169817.3, ENSMUST00000164077.9	Mdm1
ENSMUSG00000020212.15	E029	19.2564	0.248294	0.570013	0.450254	0.996838	4.34329	3.46072	-0.663167	chr10	118002530	118002589	60	+	3	16	19	66	23	9	ENSMUST00000020437.13, ENSMUST00000163238.9, ENSMUST00000169817.3	Mdm1
ENSMUSG00000020218.12	E003	2.49915	1.3009	0.527261	0.467761	0.996838	2.05567	0.814592	-2.67492	chr10	120870871	120871010	140	+	0	3	0	0	12	1	ENSMUST00000020439.11, ENSMUST00000175867.2	Wif1
ENSMUSG00000020218.12	E007	4.99962	0.663601	1.10659	0.292824	0.996838	2.59302	1.55925	-1.47239	chr10	120919793	120919888	96	+	1	10	0	10	12	1	ENSMUST00000020439.11, ENSMUST00000145691.2, ENSMUST00000175867.2	Wif1
ENSMUSG00000020219.8	E002	336.192	0.0203577	0.635433	0.425369	0.996838	15.6676	14.8227	-0.187944	chr10	80735738	80735925	188	-	469	287	262	339	484	237	ENSMUST00000219896.2, ENSMUST00000020440.7	Timm13
ENSMUSG00000020219.8	E003	362.682	0.0109083	0.629096	0.427687	0.996838	16.0363	15.3985	-0.138838	chr10	80735926	80735959	34	-	474	349	290	368	454	288	ENSMUST00000219896.2, ENSMUST00000020440.7, ENSMUST00000218481.2	Timm13
ENSMUSG00000020219.8	E005	10.0297	0.758694	0.440573	0.506846	0.996838	2.08818	3.38233	1.3995	chr10	80736094	80736166	73	-	18	27	0	15	4	0	ENSMUST00000218481.2	Timm13
ENSMUSG00000020219.8	E009	696.13	0.00549662	0.458609	0.498275	0.996838	20.2171	20.5693	0.0650399	chr10	80736503	80736616	114	-	827	811	642	703	806	486	ENSMUST00000219896.2, ENSMUST00000218149.2, ENSMUST00000020440.7, ENSMUST00000218481.2	Timm13
ENSMUSG00000020219.8	E011	58.6497	0.0379625	0.443804	0.505292	0.996838	6.45508	7.04755	0.262313	chr10	80736619	80736619	1	-	87	69	46	56	48	48	ENSMUST00000219896.2, ENSMUST00000020440.7	Timm13
ENSMUSG00000020219.8	E012	58.9904	0.0369633	0.529187	0.466949	0.996838	6.45386	7.08082	0.276991	chr10	80736620	80736803	184	-	87	69	48	56	48	48	ENSMUST00000020440.7	Timm13
ENSMUSG00000020220.17	E001	3.23622	1.28522	0.466615	0.494549	0.996838	1.51551	1.78998	0.481294	chr4	144699192	144699195	4	-	7	4	0	12	0	0	ENSMUST00000036579.14	Vps13d
ENSMUSG00000020220.17	E002	290.669	0.0449432	0.860903	0.353486	0.996838	13.7097	14.9435	0.287201	chr4	144699196	144701165	1970	-	378	261	271	379	362	176	ENSMUST00000130704.8, ENSMUST00000036579.14, ENSMUST00000020441.13	Vps13d
ENSMUSG00000020220.17	E003	60.6477	0.0612839	0.956666	0.328028	0.996838	6.49213	7.41724	0.398757	chr4	144701166	144701495	330	-	52	86	59	72	84	29	ENSMUST00000185113.2, ENSMUST00000130704.8, ENSMUST00000036579.14, ENSMUST00000020441.13	Vps13d
ENSMUSG00000020220.17	E005	124.777	0.0441985	0.629394	0.427578	0.996838	9.33901	10.2022	0.273771	chr4	144703098	144703338	241	-	122	161	104	138	132	106	ENSMUST00000130704.8, ENSMUST00000185113.2, ENSMUST00000036579.14, ENSMUST00000147511.2, ENSMUST00000020441.13	Vps13d
ENSMUSG00000020220.17	E011	82.4938	0.0280301	0.375655	0.539938	0.996838	7.84728	8.3191	0.176969	chr4	144746707	144746839	133	-	65	72	114	151	80	49	ENSMUST00000036579.14, ENSMUST00000020441.13, ENSMUST00000130704.8, ENSMUST00000185113.2, ENSMUST00000144835.2, ENSMUST00000141208.8	Vps13d
ENSMUSG00000020220.17	E012	61.1276	0.0547536	0.715009	0.397786	0.996838	6.72338	7.26916	0.233733	chr4	144771531	144771698	168	-	59	69	61	130	36	40	ENSMUST00000036579.14, ENSMUST00000020441.13, ENSMUST00000130704.8, ENSMUST00000185113.2, ENSMUST00000144835.2, ENSMUST00000141208.8	Vps13d
ENSMUSG00000020220.17	E019	68.302	0.0671008	0.652252	0.419309	0.996838	7.89988	6.79233	-0.454009	chr4	144783040	144783136	97	-	53	72	39	189	60	46	ENSMUST00000130704.8, ENSMUST00000185113.2, ENSMUST00000036579.14, ENSMUST00000020441.13, ENSMUST00000142308.2	Vps13d
ENSMUSG00000020220.17	E023	43.659	0.085492	1.22165	0.269036	0.996838	5.50129	6.41355	0.454869	chr4	144790134	144790250	117	-	34	44	68	93	38	12	ENSMUST00000185113.2, ENSMUST00000130704.8, ENSMUST00000036579.14, ENSMUST00000020441.13	Vps13d
ENSMUSG00000020220.17	E024	39.5103	0.0779129	0.868791	0.35129	0.996838	5.33432	6.02049	0.357877	chr4	144792356	144792535	180	-	38	47	43	74	45	12	ENSMUST00000185113.2, ENSMUST00000130704.8, ENSMUST00000036579.14, ENSMUST00000020441.13	Vps13d
ENSMUSG00000020220.17	E025	22.6086	0.136055	0.711624	0.398905	0.996838	3.95562	4.66802	0.484714	chr4	144795648	144795756	109	-	25	34	17	38	27	6	ENSMUST00000185113.2, ENSMUST00000130704.8, ENSMUST00000036579.14, ENSMUST00000020441.13	Vps13d
ENSMUSG00000020220.17	E031	44.9959	0.0437363	0.682324	0.408788	0.996838	5.71418	6.33217	0.304638	chr4	144802280	144802403	124	-	34	59	49	77	35	31	ENSMUST00000185113.2, ENSMUST00000130704.8, ENSMUST00000036579.14, ENSMUST00000020441.13	Vps13d
ENSMUSG00000020220.17	E033	22.2232	0.384977	0.412321	0.520794	0.996838	4.1193	4.39152	0.187237	chr4	144808251	144808381	131	-	0	51	16	31	22	18	ENSMUST00000185113.2, ENSMUST00000130704.8, ENSMUST00000036579.14, ENSMUST00000020441.13	Vps13d
ENSMUSG00000020220.17	E036	45.2374	0.103744	0.524374	0.468982	0.996838	6.36809	5.64017	-0.360028	chr4	144813695	144813886	192	-	13	49	50	97	28	50	ENSMUST00000185113.2, ENSMUST00000130704.8, ENSMUST00000036579.14, ENSMUST00000020441.13	Vps13d
ENSMUSG00000020220.17	E041	15.8686	0.174361	0.995041	0.318513	0.996838	4.04844	3.13459	-0.74555	chr4	144821394	144821441	48	-	3	16	15	49	19	8	ENSMUST00000185113.2, ENSMUST00000036579.14, ENSMUST00000020441.13	Vps13d
ENSMUSG00000020220.17	E042	20.0613	0.368787	0.784497	0.375769	0.996838	4.31893	3.76059	-0.404496	chr4	144822756	144822891	136	-	0	33	16	39	36	9	ENSMUST00000185113.2, ENSMUST00000036579.14, ENSMUST00000020441.13	Vps13d
ENSMUSG00000020220.17	E043	19.5244	0.340866	0.644615	0.422045	0.996838	4.21719	3.7575	-0.33713	chr4	144824581	144824733	153	-	0	27	22	33	34	11	ENSMUST00000185113.2, ENSMUST00000036579.14, ENSMUST00000020441.13	Vps13d
ENSMUSG00000020220.17	E051	12.149	0.146926	0.623396	0.429788	0.996838	2.82662	3.47851	0.603402	chr4	144841277	144841351	75	-	15	8	19	16	11	7	ENSMUST00000185113.2, ENSMUST00000036579.14, ENSMUST00000020441.13	Vps13d
ENSMUSG00000020220.17	E053	9.66286	0.184674	0.7614	0.382891	0.996838	2.46798	3.17768	0.733789	chr4	144844119	144844274	156	-	6	10	19	17	6	4	ENSMUST00000185113.2, ENSMUST00000036579.14, ENSMUST00000020441.13	Vps13d
ENSMUSG00000020220.17	E057	9.042	0.392116	0.51974	0.470953	0.996838	2.4882	2.94529	0.489408	chr4	144854507	144854619	113	-	5	12	13	17	0	9	ENSMUST00000185113.2, ENSMUST00000036579.14, ENSMUST00000020441.13	Vps13d
ENSMUSG00000020220.17	E059	9.95792	0.474816	0.916504	0.338395	0.996838	2.62192	3.13251	0.516689	chr4	144858170	144858380	211	-	4	12	18	31	0	3	ENSMUST00000185113.2, ENSMUST00000036579.14, ENSMUST00000020441.13	Vps13d
ENSMUSG00000020220.17	E062	17.8048	0.234472	0.652322	0.419284	0.996838	4.18424	3.35001	-0.64866	chr4	144867813	144867993	181	-	5	7	27	37	7	27	ENSMUST00000185113.2, ENSMUST00000036579.14, ENSMUST00000020441.13	Vps13d
ENSMUSG00000020220.17	E065	30.8352	0.220184	1.03885	0.30809	0.996838	5.55372	4.34289	-0.723034	chr4	144874887	144875918	1032	-	11	7	48	88	12	36	ENSMUST00000185113.2, ENSMUST00000036579.14, ENSMUST00000020441.13	Vps13d
ENSMUSG00000020220.17	E070	3.08988	0.827076	0.872874	0.350161	0.996838	1.79122	1.31757	-0.887788	chr4	144888568	144888698	131	-	0	0	6	4	2	6	ENSMUST00000036579.14, ENSMUST00000020441.13	Vps13d
ENSMUSG00000020220.17	E075	2.25009	2.05063	0.60548	0.436495	0.996838	0.00830641	1.9494	15.7535	chr4	144894686	144894887	202	-	0	13	0	0	0	0	ENSMUST00000036579.14, ENSMUST00000020441.13	Vps13d
ENSMUSG00000020220.17	E076	4.36117	1.33812	0.426622	0.513651	0.996838	1.63195	2.0914	0.717663	chr4	144895046	144895147	102	-	0	13	2	0	0	8	ENSMUST00000036579.14, ENSMUST00000020441.13	Vps13d
ENSMUSG00000020224.16	E003	29.547	0.305419	0.624608	0.42934	0.996838	4.50122	5.21678	0.433484	chr10	120063091	120063454	364	+	19	22	66	29	53	1	ENSMUST00000130198.3	Llph
ENSMUSG00000020224.16	E004	274.181	0.00989551	0.799415	0.371268	0.996838	14.2149	13.7495	-0.11026	chr10	120063879	120064108	230	+	353	230	256	411	310	175	ENSMUST00000020444.16, ENSMUST00000130198.3, ENSMUST00000220107.2	Llph
ENSMUSG00000020224.16	E006	342.752	0.0128504	0.603727	0.43716	0.996838	15.5802	15.1742	-0.0897483	chr10	120067108	120067469	362	+	455	299	300	463	418	220	ENSMUST00000020444.16, ENSMUST00000130198.3, ENSMUST00000220107.2	Llph
ENSMUSG00000020224.16	E008	3.29929	1.1126	0.857724	0.354376	0.996838	1.16106	1.97077	1.52949	chr10	120067977	120068487	511	+	7	0	8	0	5	0	ENSMUST00000020444.16	Llph
ENSMUSG00000020225.11	E014	240.271	0.0117077	0.602384	0.43767	0.996838	13.4281	12.9383	-0.121372	chr10	120053468	120053514	47	+	355	196	203	317	298	143	ENSMUST00000134797.8, ENSMUST00000020446.11	Tmbim4
ENSMUSG00000020225.11	E017	133.029	0.0292516	0.605038	0.436662	0.996838	9.56026	10.4544	0.277795	chr10	120056656	120056689	34	+	255	96	120	155	156	54	ENSMUST00000020446.11, ENSMUST00000141206.8, ENSMUST00000134203.8	Tmbim4
ENSMUSG00000020225.11	E018	2.74923	1.36156	0.466869	0.494431	0.996838	1.73619	1.3245	-0.782362	chr10	120057726	120057910	185	+	0	0	7	10	3	0	ENSMUST00000148678.3, ENSMUST00000123802.7	Tmbim4
ENSMUSG00000020225.11	E020	192.814	0.022539	0.649954	0.420129	0.996838	12.2453	11.66	-0.156747	chr10	120059742	120059787	46	+	317	124	157	224	281	108	ENSMUST00000148678.3, ENSMUST00000020446.11, ENSMUST00000141206.8, ENSMUST00000123802.7, ENSMUST00000134203.8	Tmbim4
ENSMUSG00000020228.12	E001	35.2827	0.0665998	1.31221	0.251995	0.996838	5.7128	4.98356	-0.402783	chr10	119919513	119920612	1100	-	49	21	31	35	58	25	ENSMUST00000020449.12	Helb
ENSMUSG00000020228.12	E008	4.3935	1.05195	0.504086	0.47771	0.996838	1.58389	2.11576	0.837614	chr10	119930132	119930191	60	-	5	0	13	0	9	0	ENSMUST00000154501.2, ENSMUST00000020449.12	Helb
ENSMUSG00000020228.12	E009	4.3935	1.05195	0.504086	0.47771	0.996838	1.58389	2.11576	0.837614	chr10	119931006	119931096	91	-	5	0	13	0	9	0	ENSMUST00000154501.2, ENSMUST00000020449.12	Helb
ENSMUSG00000020228.12	E011	6.16476	1.00814	1.07758	0.299239	0.996838	1.62123	2.58972	1.356	chr10	119937303	119937444	142	-	10	0	17	0	0	7	ENSMUST00000154501.2, ENSMUST00000020449.12	Helb
ENSMUSG00000020228.12	E012	6.33149	0.566644	0.393498	0.530466	0.996838	1.82732	2.5421	0.956102	chr10	119938675	119938849	175	-	3	4	19	5	0	6	ENSMUST00000020449.12	Helb
ENSMUSG00000020230.16	E003	381.908	0.0194553	0.498329	0.480235	0.996838	15.688	16.4974	0.173354	chr10	76043066	76043159	94	-	498	368	344	571	453	198	ENSMUST00000128099.8, ENSMUST00000099571.10, ENSMUST00000099572.10, ENSMUST00000020452.12	Prmt2
ENSMUSG00000020230.16	E004	1933.52	0.00733033	0.647798	0.420901	0.996838	28.8196	29.6005	0.122737	chr10	76043244	76043627	384	-	2476	1736	1802	2426	2342	1293	ENSMUST00000128099.8, ENSMUST00000099571.10, ENSMUST00000099572.10, ENSMUST00000020452.12	Prmt2
ENSMUSG00000020230.16	E006	744.74	0.00744408	0.65117	0.419695	0.996838	20.5606	21.4099	0.15439	chr10	76044246	76044251	6	-	988	592	760	962	817	523	ENSMUST00000128099.8, ENSMUST00000099571.10, ENSMUST00000099572.10, ENSMUST00000020452.12, ENSMUST00000137857.8	Prmt2
ENSMUSG00000020230.16	E009	655.805	0.00831474	1.08806	0.296901	0.996838	19.4722	20.4744	0.187282	chr10	76044376	76044417	42	-	855	577	647	817	659	501	ENSMUST00000128099.8, ENSMUST00000099572.10, ENSMUST00000128048.2, ENSMUST00000020452.12, ENSMUST00000099571.10, ENSMUST00000220116.2, ENSMUST00000137857.8, ENSMUST00000144670.8	Prmt2
ENSMUSG00000020230.16	E023	1114.47	0.00791558	0.501514	0.478836	0.996838	24.577	24.0939	-0.0815754	chr10	76061122	76061299	178	-	1071	938	1229	1575	1305	865	ENSMUST00000128099.8, ENSMUST00000099572.10, ENSMUST00000020452.12, ENSMUST00000217726.2, ENSMUST00000099571.10, ENSMUST00000137857.8	Prmt2
ENSMUSG00000020230.16	E029	143.661	0.0394265	0.627873	0.428137	0.996838	9.89805	10.9147	0.305533	chr10	76073647	76073664	18	-	109	169	194	157	140	111	ENSMUST00000128099.8, ENSMUST00000099571.10, ENSMUST00000099572.10, ENSMUST00000020452.12, ENSMUST00000137857.8	Prmt2
ENSMUSG00000020230.16	E031	17.9495	0.156864	1.17955	0.277447	0.996838	3.10813	4.39455	1.01018	chr10	76073671	76073671	1	-	12	15	44	15	13	10	ENSMUST00000099571.10, ENSMUST00000020452.12, ENSMUST00000137857.8	Prmt2
ENSMUSG00000020230.16	E032	17.4337	0.182021	0.745067	0.388042	0.996838	3.10971	4.30161	0.946111	chr10	76073672	76073691	20	-	9	15	44	15	13	10	ENSMUST00000099571.10, ENSMUST00000137857.8	Prmt2
ENSMUSG00000020231.16	E002	20.5873	0.423968	1.1001	0.294244	0.996838	4.51842	3.46838	-0.772527	chr10	76098570	76098867	298	-	9	30	0	27	12	41	ENSMUST00000160048.8	Dip2a
ENSMUSG00000020231.16	E004	67.7766	0.0734042	0.634624	0.425664	0.996838	6.70249	7.95084	0.513237	chr10	76098885	76098995	111	-	91	84	39	69	71	58	ENSMUST00000036033.14, ENSMUST00000160048.8, ENSMUST00000159807.8, ENSMUST00000105417.10	Dip2a
ENSMUSG00000020231.16	E005	87.5926	0.0991455	0.617633	0.431928	0.996838	7.41604	9.16499	0.643256	chr10	76098996	76099049	54	-	156	88	45	91	103	57	ENSMUST00000036033.14, ENSMUST00000160048.8, ENSMUST00000162524.2, ENSMUST00000159807.8, ENSMUST00000105417.10	Dip2a
ENSMUSG00000020231.16	E008	64.6934	0.0527174	0.563474	0.452864	0.996838	6.62629	7.72293	0.459464	chr10	76100506	76100707	202	-	55	46	101	77	74	48	ENSMUST00000159807.8, ENSMUST00000105417.10, ENSMUST00000036033.14, ENSMUST00000159486.2, ENSMUST00000160048.8, ENSMUST00000162524.2	Dip2a
ENSMUSG00000020231.16	E009	29.135	0.0938218	0.642552	0.422788	0.996838	4.32939	5.38696	0.642136	chr10	76101332	76101342	11	-	20	23	53	28	32	22	ENSMUST00000159807.8, ENSMUST00000105417.10, ENSMUST00000036033.14, ENSMUST00000159486.2, ENSMUST00000160048.8, ENSMUST00000162524.2	Dip2a
ENSMUSG00000020231.16	E010	55.3104	0.044934	1.00154	0.316939	0.996838	6.11256	7.21251	0.493829	chr10	76101343	76101455	113	-	61	43	71	75	61	36	ENSMUST00000036033.14, ENSMUST00000160048.8, ENSMUST00000159807.8, ENSMUST00000159486.2, ENSMUST00000105417.10	Dip2a
ENSMUSG00000020231.16	E011	65.0068	0.0574691	0.466299	0.494695	0.996838	6.77749	7.65777	0.366529	chr10	76102151	76102325	175	-	81	66	51	120	67	35	ENSMUST00000036033.14, ENSMUST00000160048.8, ENSMUST00000159807.8, ENSMUST00000159486.2, ENSMUST00000105417.10	Dip2a
ENSMUSG00000020231.16	E030	26.7074	0.279338	0.477721	0.489457	0.996838	3.99402	5.30868	0.83474	chr10	76118405	76118461	57	-	5	45	43	40	5	25	ENSMUST00000036033.14, ENSMUST00000160048.8, ENSMUST00000159807.8, ENSMUST00000160442.2, ENSMUST00000105417.10	Dip2a
ENSMUSG00000020231.16	E035	28.1562	0.181615	0.549802	0.458399	0.996838	4.83158	4.67436	-0.0971258	chr10	76123147	76123283	137	-	6	14	52	41	24	35	ENSMUST00000036033.14, ENSMUST00000160048.8, ENSMUST00000160442.2, ENSMUST00000105417.10	Dip2a
ENSMUSG00000020231.16	E036	30.8134	0.253089	0.825894	0.363463	0.996838	4.8807	5.12433	0.143288	chr10	76126842	76126981	140	-	6	7	74	56	30	24	ENSMUST00000036033.14, ENSMUST00000160048.8, ENSMUST00000160442.2, ENSMUST00000105417.10	Dip2a
ENSMUSG00000020231.16	E037	17.5883	0.228863	0.497934	0.480409	0.996838	3.2476	4.37674	0.870633	chr10	76128146	76128258	113	-	12	8	43	36	10	6	ENSMUST00000036033.14, ENSMUST00000160048.8, ENSMUST00000160442.2, ENSMUST00000105417.10	Dip2a
ENSMUSG00000020231.16	E041	17.696	0.198634	1.06603	0.301843	0.996838	3.11332	4.41722	1.02039	chr10	76131901	76131994	94	-	6	26	32	10	11	18	ENSMUST00000162766.2, ENSMUST00000036033.14, ENSMUST00000160048.8, ENSMUST00000105417.10	Dip2a
ENSMUSG00000020231.16	E044	12.4565	0.318342	0.367838	0.544185	0.996838	2.51735	3.83988	1.22776	chr10	76134087	76134196	110	-	2	35	11	17	5	7	ENSMUST00000162766.2, ENSMUST00000036033.14, ENSMUST00000160048.8, ENSMUST00000105417.10	Dip2a
ENSMUSG00000020231.16	E045	7.19599	0.34009	0.959217	0.327384	0.996838	2.67754	2.07865	-0.733722	chr10	76134504	76134627	124	-	10	1	3	10	13	8	ENSMUST00000162766.2, ENSMUST00000036033.14, ENSMUST00000160048.8, ENSMUST00000105417.10	Dip2a
ENSMUSG00000020231.16	E046	12.6016	0.350669	1.19829	0.273663	0.996838	3.57844	2.65779	-0.864661	chr10	76135737	76135847	111	-	10	0	13	15	16	21	ENSMUST00000162766.2, ENSMUST00000036033.14, ENSMUST00000160048.8, ENSMUST00000105417.10	Dip2a
ENSMUSG00000020232.18	E004	54.7857	0.0372003	0.797651	0.371797	0.996838	6.25827	6.96553	0.319395	chr10	81181947	81182065	119	-	52	74	54	70	64	30	ENSMUST00000132313.2, ENSMUST00000105323.8, ENSMUST00000134857.2, ENSMUST00000020454.11, ENSMUST00000122993.8, ENSMUST00000105324.9	Hmg20b
ENSMUSG00000020232.18	E005	132.17	0.0421162	0.857632	0.354402	0.996838	9.6361	10.4861	0.26286	chr10	81182066	81182311	246	-	110	158	160	201	170	51	ENSMUST00000132313.2, ENSMUST00000105323.8, ENSMUST00000134857.2, ENSMUST00000020454.11, ENSMUST00000167481.8, ENSMUST00000122993.8, ENSMUST00000105324.9	Hmg20b
ENSMUSG00000020232.18	E012	68.0525	0.0345026	0.508501	0.475789	0.996838	7.67355	7.03653	-0.260515	chr10	81183270	81183342	73	-	53	60	71	91	116	42	ENSMUST00000132313.2, ENSMUST00000141171.8, ENSMUST00000105323.8, ENSMUST00000140268.2, ENSMUST00000154609.3, ENSMUST00000020454.11, ENSMUST00000167481.8, ENSMUST00000122993.8, ENSMUST00000105324.9	Hmg20b
ENSMUSG00000020232.18	E018	54.4367	0.056592	0.60189	0.437858	0.996838	6.91172	6.31358	-0.270012	chr10	81184838	81184879	42	-	75	32	40	91	83	31	ENSMUST00000132313.2, ENSMUST00000141171.8, ENSMUST00000105323.8, ENSMUST00000154609.3, ENSMUST00000020454.11, ENSMUST00000167481.8, ENSMUST00000148839.8, ENSMUST00000122993.8, ENSMUST00000105324.9	Hmg20b
ENSMUSG00000020232.18	E021	20.0816	0.175087	1.16351	0.280739	0.996838	4.52522	3.57268	-0.690617	chr10	81184920	81184923	4	-	25	17	4	51	29	10	ENSMUST00000132313.2, ENSMUST00000105323.8, ENSMUST00000140160.2, ENSMUST00000154609.3, ENSMUST00000020454.11, ENSMUST00000167481.8, ENSMUST00000129482.2, ENSMUST00000148839.8, ENSMUST00000122993.8, ENSMUST00000105324.9	Hmg20b
ENSMUSG00000020232.18	E023	32.7426	0.0923338	0.585098	0.444321	0.996838	5.58468	4.74867	-0.477578	chr10	81185214	81185322	109	-	30	29	23	86	33	19	ENSMUST00000132313.2, ENSMUST00000105323.8, ENSMUST00000140160.2, ENSMUST00000154609.3, ENSMUST00000020454.11, ENSMUST00000167481.8, ENSMUST00000129482.2, ENSMUST00000148839.8, ENSMUST00000122993.8, ENSMUST00000105324.9	Hmg20b
ENSMUSG00000020232.18	E028	6.40927	0.550197	1.25909	0.261824	0.996838	2.95139	1.39657	-2.16661	chr10	81186024	81186025	2	-	3	0	4	2	28	4	ENSMUST00000132313.2, ENSMUST00000122993.8, ENSMUST00000020454.11, ENSMUST00000129482.2	Hmg20b
ENSMUSG00000020232.18	E030	11.8995	0.344499	0.63862	0.424211	0.996838	2.87905	3.32995	0.422968	chr10	81186107	81186151	45	-	8	15	17	1	23	7	ENSMUST00000132313.2, ENSMUST00000129482.2, ENSMUST00000020454.11, ENSMUST00000167481.8, ENSMUST00000148839.8, ENSMUST00000105324.9	Hmg20b
ENSMUSG00000020232.18	E035	8.61044	0.233854	0.716303	0.397359	0.996838	2.30054	2.93688	0.708369	chr10	81186241	81186258	18	-	12	13	6	3	11	6	ENSMUST00000020454.11, ENSMUST00000105323.8, ENSMUST00000105324.9, ENSMUST00000154609.3, ENSMUST00000140160.2	Hmg20b
ENSMUSG00000020232.18	E036	8.61044	0.233854	0.716303	0.397359	0.996838	2.30054	2.93688	0.708369	chr10	81186259	81186260	2	-	12	13	6	3	11	6	ENSMUST00000105323.8, ENSMUST00000105324.9, ENSMUST00000154609.3, ENSMUST00000140160.2	Hmg20b
ENSMUSG00000020232.18	E037	8.61044	0.233854	0.716303	0.397359	0.996838	2.30054	2.93688	0.708369	chr10	81186261	81186277	17	-	12	13	6	3	11	6	ENSMUST00000105323.8, ENSMUST00000154609.3, ENSMUST00000140160.2	Hmg20b
ENSMUSG00000020232.18	E038	2.57138	1.28944	0.448376	0.503107	0.996838	0.805196	1.90539	2.4887	chr10	81186278	81186278	1	-	12	1	0	3	0	0	ENSMUST00000105323.8, ENSMUST00000140160.2	Hmg20b
ENSMUSG00000020235.17	E006	309.173	0.0169701	0.554506	0.456482	0.996838	14.3365	15.0829	0.170363	chr10	81203965	81204069	105	-	429	272	253	470	290	227	ENSMUST00000020457.14, ENSMUST00000118812.2, ENSMUST00000140901.8, ENSMUST00000138343.2	Fzr1
ENSMUSG00000020235.17	E008	223.259	0.0188986	0.567366	0.451308	0.996838	12.437	13.0769	0.162694	chr10	81204357	81204430	74	-	277	223	187	349	198	168	ENSMUST00000138343.2, ENSMUST00000118812.2, ENSMUST00000140901.8, ENSMUST00000150824.2, ENSMUST00000020457.14	Fzr1
ENSMUSG00000020235.17	E009	249.038	0.01294	0.578151	0.447038	0.996838	13.1274	13.6642	0.131386	chr10	81204431	81204590	160	-	269	276	214	369	265	174	ENSMUST00000138343.2, ENSMUST00000118812.2, ENSMUST00000140901.8, ENSMUST00000150824.2	Fzr1
ENSMUSG00000020235.17	E012	11.6596	0.420585	0.780646	0.376944	0.996838	2.23809	3.74832	1.49811	chr10	81205093	81205171	79	-	1	29	20	7	8	5	ENSMUST00000138343.2	Fzr1
ENSMUSG00000020235.17	E016	106.918	0.0633241	0.579601	0.446469	0.996838	9.58339	8.59576	-0.333773	chr10	81205805	81205870	66	-	128	47	101	117	198	79	ENSMUST00000020457.14, ENSMUST00000118812.2, ENSMUST00000140901.8, ENSMUST00000138343.2	Fzr1
ENSMUSG00000020235.17	E017	210.426	0.025509	1.12324	0.289222	0.996838	12.026	12.8273	0.208014	chr10	81206032	81206215	184	-	220	222	216	228	314	117	ENSMUST00000138343.2, ENSMUST00000140901.8, ENSMUST00000020457.14	Fzr1
ENSMUSG00000020235.17	E018	198.488	0.0287758	0.711241	0.399032	0.996838	11.6905	12.5127	0.218014	chr10	81206299	81206381	83	-	169	257	196	246	250	124	ENSMUST00000138343.2, ENSMUST00000140901.8, ENSMUST00000020457.14	Fzr1
ENSMUSG00000020235.17	E019	208.273	0.0266223	0.815718	0.366435	0.996838	12.8638	11.8702	-0.258971	chr10	81206531	81206658	128	-	154	236	163	331	295	149	ENSMUST00000020457.14, ENSMUST00000118812.2, ENSMUST00000140901.8, ENSMUST00000138343.2	Fzr1
ENSMUSG00000020235.17	E021	229.593	0.029878	1.0642	0.30226	0.996838	13.5658	12.2686	-0.326767	chr10	81206929	81207054	126	-	174	255	166	410	349	137	ENSMUST00000020457.14, ENSMUST00000118812.2, ENSMUST00000140901.8, ENSMUST00000138343.2	Fzr1
ENSMUSG00000020235.17	E022	190.69	0.0151572	0.427294	0.51332	0.996838	12.2168	11.5816	-0.170719	chr10	81207179	81207247	69	-	175	187	162	297	261	132	ENSMUST00000020457.14, ENSMUST00000118812.2, ENSMUST00000140901.8, ENSMUST00000138343.2	Fzr1
ENSMUSG00000020235.17	E027	2.726	2.01199	0.560219	0.454172	0.996838	0.011744	2.11924	14.996	chr10	81214286	81214297	12	-	0	0	16	0	0	0	ENSMUST00000138343.2, ENSMUST00000140901.8	Fzr1
ENSMUSG00000020238.15	E003	383.693	0.0103915	1.147	0.284178	0.996838	15.7378	16.5279	0.168933	chr10	81322932	81323123	192	-	474	377	328	523	479	237	ENSMUST00000151701.8, ENSMUST00000020463.14, ENSMUST00000118498.8	Ncln
ENSMUSG00000020238.15	E006	187.338	0.0195335	1.19976	0.27337	0.996838	11.2749	12.2695	0.269731	chr10	81323214	81323418	205	-	229	214	149	211	216	137	ENSMUST00000151701.8, ENSMUST00000020463.14, ENSMUST00000136721.2, ENSMUST00000124437.2, ENSMUST00000125521.8, ENSMUST00000118498.8	Ncln
ENSMUSG00000020238.15	E008	120.081	0.0273022	1.00742	0.315523	0.996838	9.16519	10.0573	0.287046	chr10	81323514	81323592	79	-	145	142	96	195	96	83	ENSMUST00000151701.8, ENSMUST00000020463.14, ENSMUST00000136721.2, ENSMUST00000124437.2, ENSMUST00000125521.8, ENSMUST00000118498.8	Ncln
ENSMUSG00000020238.15	E009	83.422	0.0491586	0.985525	0.320839	0.996838	8.51954	7.65538	-0.324174	chr10	81323681	81323734	54	-	106	45	64	155	95	69	ENSMUST00000151701.8, ENSMUST00000020463.14, ENSMUST00000136721.2, ENSMUST00000124437.2, ENSMUST00000125521.8, ENSMUST00000118498.8	Ncln
ENSMUSG00000020238.15	E011	68.0021	0.0517538	1.09276	0.29586	0.996838	7.82453	6.88063	-0.386417	chr10	81324052	81324059	8	-	88	49	35	150	89	39	ENSMUST00000151701.8, ENSMUST00000020463.14, ENSMUST00000136721.2, ENSMUST00000118498.8, ENSMUST00000125521.8	Ncln
ENSMUSG00000020238.15	E012	168.383	0.030681	0.449442	0.5026	0.996838	11.6694	10.842	-0.232765	chr10	81324060	81324189	130	-	123	172	156	348	213	94	ENSMUST00000151701.8, ENSMUST00000130400.2, ENSMUST00000020463.14, ENSMUST00000136721.2, ENSMUST00000125521.8, ENSMUST00000118498.8	Ncln
ENSMUSG00000020238.15	E016	106.885	0.0640088	0.409388	0.522281	0.996838	9.59028	8.64427	-0.318825	chr10	81324262	81324300	39	-	70	139	68	252	147	43	ENSMUST00000130400.2, ENSMUST00000136721.2, ENSMUST00000125521.8, ENSMUST00000020463.14, ENSMUST00000118498.8	Ncln
ENSMUSG00000020238.15	E017	107.279	0.0714325	0.535076	0.464481	0.996838	9.65166	8.59715	-0.355215	chr10	81324383	81324470	88	-	53	133	88	246	152	47	ENSMUST00000130400.2, ENSMUST00000136721.2, ENSMUST00000125521.8, ENSMUST00000020463.14, ENSMUST00000118498.8	Ncln
ENSMUSG00000020238.15	E018	2.6592	1.25068	0.93208	0.334323	0.996838	0.860512	1.91835	2.3165	chr10	81324471	81324475	5	-	3	0	10	0	3	0	ENSMUST00000136721.2, ENSMUST00000125521.8	Ncln
ENSMUSG00000020238.15	E019	2.6592	1.25068	0.93208	0.334323	0.996838	0.860512	1.91835	2.3165	chr10	81324476	81324477	2	-	3	0	10	0	3	0	ENSMUST00000125521.8	Ncln
ENSMUSG00000020238.15	E026	34.9411	0.0871958	1.312	0.252033	0.996838	5.79108	4.76858	-0.572644	chr10	81327890	81327891	2	-	38	30	13	40	66	31	ENSMUST00000020463.14, ENSMUST00000118498.8	Ncln
ENSMUSG00000020238.15	E032	13.7391	0.45466	0.410771	0.521578	0.996838	3.51898	3.15218	-0.320364	chr10	81332161	81332176	16	-	0	25	10	13	14	19	ENSMUST00000151680.2, ENSMUST00000020463.14	Ncln
ENSMUSG00000020246.14	E002	6.7358	0.442478	0.684879	0.407912	0.996838	2.73287	1.95256	-0.974214	chr10	82534841	82535044	204	+	0	6	8	21	3	7	ENSMUST00000020478.14	Hcfc2
ENSMUSG00000020246.14	E006	8.62553	0.46382	1.04043	0.307722	0.996838	3.17826	2.08397	-1.22428	chr10	82544843	82544891	49	+	5	0	11	29	3	10	ENSMUST00000160845.2, ENSMUST00000020478.14	Hcfc2
ENSMUSG00000020246.14	E014	38.2874	0.132126	0.65058	0.419906	0.996838	5.15354	5.94666	0.422889	chr10	82564087	82564182	96	+	17	56	60	83	18	16	ENSMUST00000020478.14	Hcfc2
ENSMUSG00000020246.14	E022	167.149	0.0540084	0.379067	0.538103	0.996838	11.5358	10.8632	-0.189952	chr10	82577230	82578262	1033	+	219	111	143	217	211	139	ENSMUST00000020478.14	Hcfc2
ENSMUSG00000020248.19	E001	220.087	0.0277722	0.904185	0.341662	0.996838	12.1766	13.2236	0.26722	chr10	82584535	82585120	586	-	287	170	205	323	285	129	ENSMUST00000130911.8	Nfyb
ENSMUSG00000020248.19	E002	421.598	0.0144061	0.479426	0.488682	0.996838	16.4886	17.0831	0.123737	chr10	82585121	82586281	1161	-	455	390	361	741	454	294	ENSMUST00000130911.8, ENSMUST00000143749.8	Nfyb
ENSMUSG00000020248.19	E012	161.482	0.0228916	0.830421	0.362151	0.996838	11.3341	10.6064	-0.20911	chr10	82588250	82588351	102	-	110	149	147	253	187	163	ENSMUST00000130911.8, ENSMUST00000129640.2, ENSMUST00000127832.2, ENSMUST00000143749.8	Nfyb
ENSMUSG00000020248.19	E021	3.73537	0.772686	1.04874	0.305798	0.996838	1.91564	1.55402	-0.605068	chr10	82599481	82599497	17	-	8	0	0	6	7	3	ENSMUST00000127832.2	Nfyb
ENSMUSG00000020248.19	E023	18.9936	0.10866	1.09097	0.296257	0.996838	4.27724	3.503	-0.582938	chr10	82599936	82599978	43	-	7	16	18	32	30	18	ENSMUST00000130911.8	Nfyb
ENSMUSG00000020250.12	E003	9.10958	0.443199	0.435654	0.509227	0.996838	2.82529	2.66007	-0.174897	chr10	82695041	82695077	37	+	0	19	6	16	13	5	ENSMUST00000020484.9, ENSMUST00000219962.3	Txnrd1
ENSMUSG00000020250.12	E004	14.3263	0.427578	0.821219	0.364824	0.996838	3.85781	2.95756	-0.773641	chr10	82695078	82695092	15	+	0	19	12	26	34	5	ENSMUST00000020484.9, ENSMUST00000219962.3, ENSMUST00000218082.2	Txnrd1
ENSMUSG00000020250.12	E007	5.79138	0.566097	0.626858	0.42851	0.996838	2.02195	2.25745	0.319027	chr10	82696339	82696357	19	+	5	9	4	1	1	11	ENSMUST00000219911.2, ENSMUST00000219442.3	Txnrd1
ENSMUSG00000020250.12	E011	74.2881	0.0320259	0.402176	0.525968	0.996838	7.33169	7.9821	0.256355	chr10	82710447	82710569	123	+	60	81	95	97	84	48	ENSMUST00000020484.9, ENSMUST00000219962.3, ENSMUST00000219911.2, ENSMUST00000219442.3, ENSMUST00000219368.3	Txnrd1
ENSMUSG00000020250.12	E018	291.601	0.0135527	1.00123	0.317013	0.996838	13.8599	14.8044	0.219751	chr10	82717717	82717782	66	+	279	299	336	444	236	228	ENSMUST00000020484.9, ENSMUST00000219962.3, ENSMUST00000219911.2, ENSMUST00000219442.3, ENSMUST00000219368.3	Txnrd1
ENSMUSG00000020250.12	E020	330.864	0.0156025	0.371086	0.542413	0.996838	15.358	14.9206	-0.09777	chr10	82719748	82719840	93	+	330	266	335	547	297	300	ENSMUST00000020484.9, ENSMUST00000219962.3, ENSMUST00000219911.2, ENSMUST00000219442.3, ENSMUST00000219368.3	Txnrd1
ENSMUSG00000020250.12	E026	208.968	0.0191155	0.810782	0.367889	0.996838	12.7014	12.0532	-0.168785	chr10	82723007	82723102	96	+	178	171	224	284	274	175	ENSMUST00000020484.9, ENSMUST00000219962.3, ENSMUST00000218724.2, ENSMUST00000219442.3, ENSMUST00000219368.3	Txnrd1
ENSMUSG00000020250.12	E031	7.48465	0.594343	0.931634	0.334439	0.996838	1.5788	3.14601	1.99771	chr10	82733545	82733546	2	+	14	21	0	7	3	1	ENSMUST00000020484.9, ENSMUST00000219368.3	Txnrd1
ENSMUSG00000020251.15	E005	13.509	0.209382	0.66005	0.416542	0.996838	3.11396	3.31593	0.182782	chr10	82488702	82488814	113	-	17	17	15	4	6	17	ENSMUST00000150269.8, ENSMUST00000128142.2, ENSMUST00000065815.14, ENSMUST00000020485.11	Glt8d2
ENSMUSG00000020251.15	E008	12.2806	0.497504	1.0924	0.29594	0.996838	4.15881	2.17465	-1.88489	chr10	82490606	82490682	77	-	16	0	5	11	1	33	ENSMUST00000125505.3, ENSMUST00000065815.14, ENSMUST00000020485.11	Glt8d2
ENSMUSG00000020251.15	E010	10.5077	0.679157	1.26391	0.260913	0.996838	3.95054	1.89978	-2.12592	chr10	82496564	82496648	85	-	14	0	2	14	0	28	ENSMUST00000125505.3, ENSMUST00000065815.14, ENSMUST00000020485.11	Glt8d2
ENSMUSG00000020251.15	E011	7.1359	1.19927	0.473533	0.491366	0.996838	2.51676	2.32626	-0.228147	chr10	82498000	82498117	118	-	24	0	0	21	0	3	ENSMUST00000125505.3, ENSMUST00000065815.14, ENSMUST00000020485.11	Glt8d2
ENSMUSG00000020251.15	E012	5.5572	1.09789	0.445411	0.504522	0.996838	1.97844	2.22434	0.339196	chr10	82500459	82500470	12	-	14	0	8	16	0	0	ENSMUST00000065815.14, ENSMUST00000020485.11	Glt8d2
ENSMUSG00000020251.15	E015	10.8797	0.224998	1.11154	0.291748	0.996838	2.70146	3.0713	0.372616	chr10	82506112	82506204	93	-	17	12	13	13	0	10	ENSMUST00000125505.3, ENSMUST00000155529.2, ENSMUST00000065815.14, ENSMUST00000140071.2, ENSMUST00000020485.11	Glt8d2
ENSMUSG00000020251.15	E016	2.16767	1.26107	0.821484	0.364746	0.996838	0.867465	1.5054	1.59225	chr10	82506205	82506302	98	-	5	5	0	0	0	2	ENSMUST00000140071.2, ENSMUST00000155529.2	Glt8d2
ENSMUSG00000020251.15	E019	6.16778	0.625598	0.821342	0.364788	0.996838	1.7664	2.50692	1.01376	chr10	82526323	82526451	129	-	2	7	19	11	1	0	ENSMUST00000125505.3, ENSMUST00000140071.2, ENSMUST00000065815.14, ENSMUST00000020485.11	Glt8d2
ENSMUSG00000020253.16	E002	44.4913	0.0423118	0.623226	0.429851	0.996838	5.67103	6.10787	0.219873	chr9	106072150	106072224	75	-	67	44	49	43	41	28	ENSMUST00000076258.13, ENSMUST00000136431.2, ENSMUST00000140761.9	Ppm1m
ENSMUSG00000020253.16	E007	88.4131	0.0289067	0.864579	0.35246	0.996838	7.85509	8.52339	0.247793	chr9	106073567	106073630	64	-	160	91	69	87	74	58	ENSMUST00000076258.13, ENSMUST00000136431.2, ENSMUST00000140761.9	Ppm1m
ENSMUSG00000020253.16	E008	89.4477	0.0265163	1.07382	0.300084	0.996838	7.92739	8.52502	0.220666	chr9	106073792	106073910	119	-	133	118	69	86	65	69	ENSMUST00000076258.13, ENSMUST00000136431.2, ENSMUST00000215742.2, ENSMUST00000140761.9	Ppm1m
ENSMUSG00000020256.15	E002	47.1605	0.196064	0.49486	0.481767	0.996838	6.31934	5.85956	-0.224228	chr10	83325293	83326498	1206	-	14	59	37	84	29	66	ENSMUST00000146640.8, ENSMUST00000020497.14	Aldh1l2
ENSMUSG00000020256.15	E008	6.50387	1.22004	0.745752	0.387824	0.996838	1.97682	2.70101	0.904442	chr10	83331733	83331881	149	-	0	6	17	23	0	0	ENSMUST00000138858.8, ENSMUST00000147381.2, ENSMUST00000146640.8, ENSMUST00000020497.14, ENSMUST00000141184.2	Aldh1l2
ENSMUSG00000020256.15	E009	3.9709	1.19036	0.852412	0.355871	0.996838	1.38932	2.25667	1.40318	chr10	83331882	83331898	17	-	0	6	10	11	0	0	ENSMUST00000138858.8, ENSMUST00000141184.2, ENSMUST00000146640.8, ENSMUST00000020497.14	Aldh1l2
ENSMUSG00000020256.15	E012	3.57688	0.927105	0.941266	0.331952	0.996838	1.94138	1.38841	-0.969369	chr10	83333367	83333434	68	-	0	6	0	5	12	1	ENSMUST00000146640.8, ENSMUST00000020497.14	Aldh1l2
ENSMUSG00000020256.15	E020	3.068	1.14211	0.958638	0.32753	0.996838	1.90985	0.979952	-1.92838	chr10	83339990	83340060	71	-	3	0	0	7	0	8	ENSMUST00000138858.8, ENSMUST00000125193.2, ENSMUST00000146640.8, ENSMUST00000020497.14, ENSMUST00000143793.8	Aldh1l2
ENSMUSG00000020256.15	E021	4.24634	0.827887	1.11605	0.290771	0.996838	2.27563	1.1319	-2.01942	chr10	83342462	83342612	151	-	3	1	0	16	0	8	ENSMUST00000138858.8, ENSMUST00000125193.2, ENSMUST00000146640.8, ENSMUST00000020497.14, ENSMUST00000143793.8	Aldh1l2
ENSMUSG00000020256.15	E028	3.69178	1.18061	0.544174	0.460708	0.996838	1.50451	2.0394	0.879833	chr10	83350319	83350444	126	-	9	4	0	13	0	0	ENSMUST00000138858.8, ENSMUST00000146640.8, ENSMUST00000020497.14	Aldh1l2
ENSMUSG00000020256.15	E032	3.76795	1.20125	0.563128	0.453003	0.996838	1.95895	1.49128	-0.788877	chr10	83356134	83356299	166	-	0	0	7	6	13	0	ENSMUST00000138858.8, ENSMUST00000146640.8, ENSMUST00000020497.14	Aldh1l2
ENSMUSG00000020256.15	E033	4.0262	1.17916	0.658163	0.417209	0.996838	2.05388	1.4913	-0.925801	chr10	83358566	83358800	235	-	0	0	7	7	14	0	ENSMUST00000138858.8, ENSMUST00000146640.8, ENSMUST00000020497.14	Aldh1l2
ENSMUSG00000020257.14	E001	4.14816	0.988686	0.618271	0.43169	0.996838	1.95098	1.66513	-0.458299	chr9	106048127	106048127	1	+	0	0	9	1	5	8	ENSMUST00000020490.13	Wdr82
ENSMUSG00000020257.14	E002	151.659	0.0353811	0.816609	0.366173	0.996838	10.8428	10.4866	-0.104804	chr9	106048128	106048408	281	+	90	105	191	222	186	151	ENSMUST00000191147.2, ENSMUST00000020490.13	Wdr82
ENSMUSG00000020257.14	E003	322.28	0.0254141	1.10838	0.292434	0.996838	15.1568	14.6864	-0.106234	chr9	106048409	106048575	167	+	174	277	369	432	446	307	ENSMUST00000191147.2, ENSMUST00000020490.13, ENSMUST00000216761.2, ENSMUST00000214444.2	Wdr82
ENSMUSG00000020257.14	E004	201.856	0.0277775	0.789963	0.374111	0.996838	12.3107	12.0098	-0.0794385	chr9	106048576	106048578	3	+	103	208	208	278	302	169	ENSMUST00000217532.2, ENSMUST00000191147.2, ENSMUST00000020490.13, ENSMUST00000216761.2, ENSMUST00000214444.2	Wdr82
ENSMUSG00000020257.14	E008	215.017	0.0526392	0.862316	0.353091	0.996838	12.6695	12.36	-0.0798769	chr9	106057765	106057831	67	+	76	262	215	358	277	178	ENSMUST00000190564.2, ENSMUST00000020490.13, ENSMUST00000216761.2	Wdr82
ENSMUSG00000020257.14	E010	281.17	0.0176358	0.40658	0.523711	0.996838	14.0669	14.1061	0.00923372	chr9	106061379	106061495	117	+	182	311	253	423	309	273	ENSMUST00000190564.2, ENSMUST00000217532.2, ENSMUST00000020490.13, ENSMUST00000216761.2	Wdr82
ENSMUSG00000020257.14	E013	228.732	0.0147461	0.537772	0.463357	0.996838	12.8717	12.845	-0.00673718	chr9	106062448	106062517	70	+	151	237	215	336	270	217	ENSMUST00000190564.2, ENSMUST00000217532.2, ENSMUST00000020490.13, ENSMUST00000214444.2	Wdr82
ENSMUSG00000020257.14	E015	292.636	0.0162169	1.00733	0.315543	0.996838	14.4477	14.2011	-0.0573695	chr9	106063619	106063701	83	+	175	293	290	441	363	271	ENSMUST00000190564.2, ENSMUST00000020490.13, ENSMUST00000214444.2	Wdr82
ENSMUSG00000020257.14	E016	140.518	0.0310736	0.42104	0.516418	0.996838	10.3412	10.3034	-0.0114391	chr9	106063702	106063711	10	+	71	152	148	211	191	114	ENSMUST00000020490.13, ENSMUST00000214444.2	Wdr82
ENSMUSG00000020257.14	E017	214.452	0.014016	0.445735	0.504367	0.996838	12.4943	12.5373	0.01108	chr9	106065795	106065864	70	+	144	228	199	332	281	172	ENSMUST00000020490.13, ENSMUST00000214444.2	Wdr82
ENSMUSG00000020258.17	E005	4.18674	0.748148	1.05841	0.303578	0.996838	2.12992	1.57911	-0.865674	chr9	106033734	106033783	50	-	10	0	0	3	7	5	ENSMUST00000112543.9, ENSMUST00000036382.13	Glyctk
ENSMUSG00000020258.17	E010	4.72117	0.511148	0.644908	0.421939	0.996838	1.57215	2.22942	1.01067	chr9	106034789	106035103	315	-	14	1	5	3	5	1	ENSMUST00000159809.2, ENSMUST00000112543.9, ENSMUST00000036382.13, ENSMUST00000162562.2	Glyctk
ENSMUSG00000020260.10	E002	77.0272	0.078527	0.429416	0.512276	0.996838	7.4414	8.10379	0.257525	chr10	77095152	77095287	136	+	113	94	56	100	112	19	ENSMUST00000217993.2, ENSMUST00000020493.9	Pofut2
ENSMUSG00000020260.10	E007	119.572	0.0442969	1.11913	0.290106	0.996838	10.104	9.16227	-0.302421	chr10	77098282	77098415	134	+	108	67	167	251	131	62	ENSMUST00000218064.2, ENSMUST00000219376.2, ENSMUST00000217993.2, ENSMUST00000020493.9	Pofut2
ENSMUSG00000020260.10	E009	102.951	0.0295382	0.394217	0.530091	0.996838	9.14372	8.76622	-0.129169	chr10	77099099	77099209	111	+	89	92	130	170	100	72	ENSMUST00000218064.2, ENSMUST00000219376.2, ENSMUST00000217993.2, ENSMUST00000020493.9	Pofut2
ENSMUSG00000020260.10	E013	76.0346	0.0773529	0.793157	0.373147	0.996838	8.1927	7.30383	-0.346733	chr10	77101670	77101795	126	+	43	75	94	125	62	75	ENSMUST00000218064.2, ENSMUST00000217993.2, ENSMUST00000218672.2, ENSMUST00000020493.9	Pofut2
ENSMUSG00000020260.10	E014	7.04945	0.377832	0.520721	0.470534	0.996838	1.85626	2.79333	1.18408	chr10	77101796	77101866	71	+	13	1	16	4	7	2	ENSMUST00000218064.2, ENSMUST00000217993.2, ENSMUST00000218672.2	Pofut2
ENSMUSG00000020260.10	E015	17.16	0.52229	1.29634	0.254883	0.996838	2.93327	4.30755	1.11989	chr10	77101867	77102746	880	+	24	5	43	0	27	4	ENSMUST00000217993.2	Pofut2
ENSMUSG00000020260.10	E020	170.43	0.016452	0.480445	0.488221	0.996838	11.5172	11.1436	-0.104481	chr10	77103090	77103141	52	+	213	131	177	296	182	96	ENSMUST00000219376.2, ENSMUST00000217993.2, ENSMUST00000020493.9, ENSMUST00000218117.2	Pofut2
ENSMUSG00000020260.10	E022	123.07	0.0242611	1.06944	0.301071	0.996838	10.2273	9.33175	-0.283836	chr10	77104361	77104372	12	+	134	104	117	239	157	56	ENSMUST00000219376.2, ENSMUST00000217993.2, ENSMUST00000020493.9	Pofut2
ENSMUSG00000020260.10	E023	1031.59	0.0145735	0.772829	0.379343	0.996838	23.1011	24.1155	0.173739	chr10	77104373	77105403	1031	+	1418	991	1013	1338	1153	566	ENSMUST00000217993.2, ENSMUST00000020493.9	Pofut2
ENSMUSG00000020261.16	E001	3.60583	0.879032	0.920107	0.337447	0.996838	2.06671	0.994246	-2.11502	chr11	55095176	55095187	12	+	0	2	1	0	9	8	ENSMUST00000108872.9	Slc36a1
ENSMUSG00000020261.16	E006	2.20267	1.2636	0.731304	0.392461	0.996838	0.900266	1.71663	1.86472	chr11	55104621	55104755	135	+	0	2	7	0	0	3	ENSMUST00000108867.2	Slc36a1
ENSMUSG00000020261.16	E011	16.4128	0.164831	0.519055	0.471245	0.996838	3.1456	4.18353	0.831315	chr11	55111202	55111297	96	+	11	10	33	20	8	17	ENSMUST00000108867.2, ENSMUST00000147506.8, ENSMUST00000108872.9, ENSMUST00000020499.14	Slc36a1
ENSMUSG00000020261.16	E014	38.832	0.161442	0.873517	0.349983	0.996838	6.0453	4.78892	-0.687475	chr11	55114425	55114643	219	+	14	19	38	79	13	72	ENSMUST00000108867.2, ENSMUST00000108872.9, ENSMUST00000020499.14	Slc36a1
ENSMUSG00000020261.16	E018	39.1484	0.104736	0.963719	0.326252	0.996838	6.01556	4.82668	-0.649772	chr11	55123193	55123507	315	+	28	23	21	53	20	81	ENSMUST00000108867.2, ENSMUST00000108872.9, ENSMUST00000020499.14	Slc36a1
ENSMUSG00000020261.16	E019	16.8655	0.205062	0.444569	0.504925	0.996838	4.00421	3.13098	-0.716805	chr11	55123508	55123532	25	+	13	7	10	27	5	36	ENSMUST00000108872.9, ENSMUST00000020499.14	Slc36a1
ENSMUSG00000020262.16	E013	271.8	0.035262	0.95095	0.329478	0.996838	14.3115	13.4552	-0.203997	chr10	77157483	77158417	935	-	134	260	313	493	237	274	ENSMUST00000154607.8, ENSMUST00000105406.8, ENSMUST00000144547.8, ENSMUST00000020496.14, ENSMUST00000149738.8, ENSMUST00000105404.9, ENSMUST00000098374.9, ENSMUST00000126073.8	Adarb1
ENSMUSG00000020262.16	E015	9.76885	0.47594	0.919248	0.337672	0.996838	3.03649	2.58876	-0.463116	chr10	77158625	77161171	2547	-	3	0	20	22	5	12	ENSMUST00000150227.8	Adarb1
ENSMUSG00000020262.16	E018	6.83951	0.645805	0.962957	0.326443	0.996838	2.53041	2.16792	-0.448025	chr10	77161453	77161525	73	-	15	1	0	5	12	8	ENSMUST00000156583.8, ENSMUST00000150227.8, ENSMUST00000126073.8, ENSMUST00000150512.8	Adarb1
ENSMUSG00000020262.16	E019	5.63764	0.847172	1.10346	0.293508	0.996838	2.19184	2.09901	-0.125313	chr10	77161526	77161548	23	-	15	0	0	5	8	6	ENSMUST00000156583.8	Adarb1
ENSMUSG00000020262.16	E021	11.2787	0.253859	0.540183	0.462357	0.996838	2.79684	3.19628	0.38788	chr10	77161624	77161699	76	-	9	10	16	5	5	18	ENSMUST00000156583.8, ENSMUST00000155117.2, ENSMUST00000146319.2	Adarb1
ENSMUSG00000020262.16	E022	57.9116	0.100588	0.9395	0.332406	0.996838	7.04488	6.50846	-0.236643	chr10	77161700	77161774	75	-	16	41	92	99	61	56	ENSMUST00000154607.8, ENSMUST00000150227.8, ENSMUST00000105406.8, ENSMUST00000144547.8, ENSMUST00000156583.8, ENSMUST00000020496.14, ENSMUST00000146319.2, ENSMUST00000149738.8, ENSMUST00000105404.9, ENSMUST00000150512.8, ENSMUST00000098374.9, ENSMUST00000126073.8, ENSMUST00000155117.2	Adarb1
ENSMUSG00000020262.16	E024	72.2162	0.125013	0.67581	0.411033	0.996838	7.91108	7.11476	-0.319468	chr10	77195401	77195569	169	-	16	67	96	104	53	100	ENSMUST00000154607.8, ENSMUST00000150227.8, ENSMUST00000105406.8, ENSMUST00000144547.8, ENSMUST00000150512.8, ENSMUST00000020496.14, ENSMUST00000149738.8, ENSMUST00000105404.9, ENSMUST00000156583.8, ENSMUST00000098374.9, ENSMUST00000126073.8, ENSMUST00000155117.2	Adarb1
ENSMUSG00000020263.15	E005	116.703	0.0201901	0.612009	0.434032	0.996838	9.14238	9.658	0.169072	chr10	83437747	83437767	21	-	119	132	131	101	113	105	ENSMUST00000176675.8, ENSMUST00000177187.2, ENSMUST00000020500.14	Appl2
ENSMUSG00000020263.15	E011	155.18	0.0251805	0.658235	0.417184	0.996838	10.3595	11.1286	0.224899	chr10	83438995	83439026	32	-	126	217	176	171	119	133	ENSMUST00000148096.8, ENSMUST00000176675.8, ENSMUST00000130285.9, ENSMUST00000020500.14, ENSMUST00000141048.2	Appl2
ENSMUSG00000020263.15	E020	166.584	0.0216506	0.987616	0.320326	0.996838	11.6302	10.7383	-0.252241	chr10	83444873	83444959	87	-	149	190	141	209	221	128	ENSMUST00000147582.8, ENSMUST00000150351.2, ENSMUST00000127788.2, ENSMUST00000148096.8, ENSMUST00000130285.9, ENSMUST00000020500.14	Appl2
ENSMUSG00000020263.15	E025	11.6708	0.414755	0.968105	0.325153	0.996838	2.53943	3.45777	0.896863	chr10	83447064	83447132	69	-	27	7	12	10	0	12	ENSMUST00000148096.8, ENSMUST00000147582.8	Appl2
ENSMUSG00000020263.15	E032	101.421	0.0334359	0.403575	0.525249	0.996838	9.19849	8.59591	-0.207413	chr10	83450008	83450122	115	-	101	108	89	171	105	71	ENSMUST00000147582.8, ENSMUST00000020500.14	Appl2
ENSMUSG00000020263.15	E033	60.802	0.0529149	0.872941	0.350142	0.996838	6.4544	7.35889	0.392365	chr10	83450123	83450159	37	-	79	82	54	83	51	32	ENSMUST00000147582.8, ENSMUST00000020500.14, ENSMUST00000147118.8	Appl2
ENSMUSG00000020263.15	E034	34.8956	0.145767	0.542014	0.461599	0.996838	4.72689	5.74982	0.577261	chr10	83450160	83450166	7	-	63	49	17	49	16	22	ENSMUST00000147582.8, ENSMUST00000020500.14	Appl2
ENSMUSG00000020263.15	E039	66.4695	0.123623	0.85666	0.354675	0.996838	7.7032	6.79589	-0.376272	chr10	83456691	83456708	18	-	21	40	122	59	62	88	ENSMUST00000146876.9, ENSMUST00000147118.8, ENSMUST00000133719.3, ENSMUST00000147582.8, ENSMUST00000150685.8, ENSMUST00000020500.14	Appl2
ENSMUSG00000020263.15	E042	24.48	0.149703	0.774523	0.378821	0.996838	5.03386	3.80908	-0.816598	chr10	83457615	83457617	3	-	18	11	27	29	13	44	ENSMUST00000133719.3, ENSMUST00000147582.8, ENSMUST00000150685.8, ENSMUST00000020500.14, ENSMUST00000147118.8	Appl2
ENSMUSG00000020263.15	E048	55.9295	0.0561044	0.377391	0.539003	0.996838	6.27933	6.94361	0.299972	chr10	83464638	83464697	60	-	42	52	97	56	40	50	ENSMUST00000146876.9, ENSMUST00000133719.3, ENSMUST00000147582.8, ENSMUST00000150685.8, ENSMUST00000020500.14	Appl2
ENSMUSG00000020263.15	E049	6.2926	0.65823	0.879235	0.348411	0.996838	2.0295	2.50688	0.611981	chr10	83471949	83472017	69	-	9	12	3	18	1	0	ENSMUST00000133719.3	Appl2
ENSMUSG00000020264.6	E001	21.379	0.359969	1.18397	0.27655	0.996838	4.29406	3.98949	-0.215106	chr11	55049296	55050441	1146	-	50	1	2	30	8	35	ENSMUST00000039305.6	Slc36a2
ENSMUSG00000020264.6	E003	10.6769	0.442291	0.56866	0.450792	0.996838	2.88277	3.05843	0.171847	chr11	55055059	55055225	167	-	29	0	2	17	16	5	ENSMUST00000039305.6	Slc36a2
ENSMUSG00000020264.6	E006	8.04945	0.503935	0.791261	0.373719	0.996838	2.38265	2.74696	0.412645	chr11	55060680	55060898	219	-	4	9	12	6	9	8	ENSMUST00000125560.2, ENSMUST00000039305.6	Slc36a2
ENSMUSG00000020264.6	E007	4.04635	1.1925	0.502905	0.478227	0.996838	1.70813	1.90353	0.313309	chr11	55065494	55065578	85	-	0	3	9	2	0	8	ENSMUST00000125560.2, ENSMUST00000039305.6	Slc36a2
ENSMUSG00000020265.17	E003	8.45265	0.631883	1.06921	0.301124	0.996838	3.25915	1.90122	-1.56301	chr10	77442405	77442802	398	+	0	3	11	12	2	20	ENSMUST00000099538.6	Sumo3
ENSMUSG00000020265.17	E005	2.6555	2.02306	0.471677	0.492216	0.996838	2.15296	0.013921	-14.5511	chr10	77449543	77449645	103	+	0	0	0	0	0	12	ENSMUST00000124024.3	Sumo3
ENSMUSG00000020265.17	E007	14.6535	0.173589	0.606028	0.436287	0.996838	3.73117	3.17393	-0.471037	chr10	77451472	77451760	289	+	19	16	4	19	14	17	ENSMUST00000174295.2	Sumo3
ENSMUSG00000020265.17	E008	9.21991	0.485472	0.385741	0.534547	0.996838	3.08035	2.38267	-0.745315	chr10	77451761	77451868	108	+	12	0	10	4	10	16	ENSMUST00000174295.2, ENSMUST00000137841.9	Sumo3
ENSMUSG00000020265.17	E013	632.868	0.00606921	0.590056	0.442398	0.996838	19.9599	19.4781	-0.0906861	chr10	77452476	77452477	2	+	748	636	562	766	767	454	ENSMUST00000137841.9, ENSMUST00000141228.9, ENSMUST00000124024.3, ENSMUST00000020501.15, ENSMUST00000099538.6, ENSMUST00000173691.2	Sumo3
ENSMUSG00000020265.17	E016	896.039	0.00537223	0.464549	0.495506	0.996838	22.2153	22.6523	0.0767077	chr10	77452583	77452732	150	+	1067	904	932	926	1033	644	ENSMUST00000020501.15, ENSMUST00000173691.2, ENSMUST00000099538.6	Sumo3
ENSMUSG00000020267.7	E002	3826.08	0.00411328	0.515933	0.472582	0.996838	35.8502	35.463	-0.0575952	chr11	54757307	54757426	120	+	4696	3680	3541	4463	4166	3025	ENSMUST00000020504.6, ENSMUST00000117710.2	Hint1
ENSMUSG00000020267.7	E006	3942.29	0.0043789	0.466869	0.494431	0.996838	35.7028	36.1161	0.0613797	chr11	54761134	54761327	194	+	4885	4375	3481	4102	4290	3006	ENSMUST00000020504.6	Hint1
ENSMUSG00000020268.15	E015	48.294	0.0699404	1.06738	0.301539	0.996838	5.63018	6.44874	0.402736	chr11	54744053	54744125	73	-	68	72	52	65	20	23	ENSMUST00000148070.8, ENSMUST00000135853.2, ENSMUST00000144164.9, ENSMUST00000141703.2	Lyrm7
ENSMUSG00000020268.15	E017	5.70531	0.403683	0.44297	0.505692	0.996838	2.67799	1.76639	-1.20526	chr11	54751412	54751414	3	-	6	3	5	21	2	3	ENSMUST00000148070.8, ENSMUST00000124351.2, ENSMUST00000144164.9, ENSMUST00000141703.2	Lyrm7
ENSMUSG00000020271.18	E010	169.983	0.0504443	0.440189	0.507031	0.996838	11.2539	11.2835	0.00832107	chr11	32670472	32670574	103	+	79	220	147	338	172	137	ENSMUST00000109366.8, ENSMUST00000093205.13, ENSMUST00000076383.8, ENSMUST00000143290.2	Fbxw11
ENSMUSG00000020271.18	E011	195.767	0.0419329	0.83501	0.360828	0.996838	12.1306	11.8622	-0.0716418	chr11	32670575	32670658	84	+	97	240	161	392	205	164	ENSMUST00000109366.8, ENSMUST00000093205.13, ENSMUST00000076383.8	Fbxw11
ENSMUSG00000020271.18	E021	348.972	0.0276087	0.368076	0.544055	0.996838	14.6299	16.3748	0.38382	chr11	32696570	32696789	220	+	466	348	231	420	403	286	ENSMUST00000093205.13, ENSMUST00000076383.8	Fbxw11
ENSMUSG00000020272.9	E011	2.22698	1.17352	0.724225	0.394761	0.996838	1.59497	0.819299	-1.92425	chr11	32548529	32548984	456	+	0	0	2	5	0	6	ENSMUST00000102821.4	Stk10
ENSMUSG00000020272.9	E014	2.95841	1.1227	0.818957	0.365485	0.996838	1.82602	1.00535	-1.72463	chr11	32554121	32554300	180	+	3	0	0	8	0	7	ENSMUST00000102821.4	Stk10
ENSMUSG00000020272.9	E015	4.40212	0.439367	1.26374	0.260943	0.996838	2.16999	1.29859	-1.48488	chr11	32560633	32560725	93	+	2	3	0	4	6	10	ENSMUST00000102821.4	Stk10
ENSMUSG00000020272.9	E019	7.75377	0.324529	0.461391	0.496975	0.996838	2.26989	2.71259	0.516579	chr11	32565781	32565906	126	+	10	2	10	4	3	14	ENSMUST00000102821.4	Stk10
ENSMUSG00000020272.9	E020	11.7227	0.544378	0.731765	0.392312	0.996838	2.6461	3.55696	0.859902	chr11	32567849	32567962	114	+	20	2	16	11	0	18	ENSMUST00000102821.4	Stk10
ENSMUSG00000020273.14	E003	50.8963	0.041883	1.13292	0.287153	0.996838	6.00961	6.82172	0.377382	chr11	23816411	23816467	57	-	64	55	43	84	57	24	ENSMUST00000150711.2, ENSMUST00000145013.2, ENSMUST00000020513.10	Papolg
ENSMUSG00000020273.14	E005	54.8876	0.121922	0.389926	0.532338	0.996838	6.875	6.36794	-0.228572	chr11	23817198	23817418	221	-	44	17	80	109	89	25	ENSMUST00000150711.2, ENSMUST00000145013.2, ENSMUST00000020513.10	Papolg
ENSMUSG00000020273.14	E006	46.8242	0.0891471	0.411846	0.521034	0.996838	6.42918	5.84242	-0.284194	chr11	23817502	23817590	89	-	33	22	63	110	63	23	ENSMUST00000150711.2, ENSMUST00000145013.2, ENSMUST00000020513.10	Papolg
ENSMUSG00000020273.14	E009	13.9677	0.369216	1.25283	0.263012	0.996838	3.94734	2.66152	-1.14681	chr11	23818471	23818480	10	-	11	0	13	56	8	11	ENSMUST00000150711.2, ENSMUST00000020513.10	Papolg
ENSMUSG00000020273.14	E011	32.7112	0.0693593	0.414093	0.5199	0.996838	5.42541	4.86565	-0.320658	chr11	23820193	23820302	110	-	38	21	22	82	28	25	ENSMUST00000102863.3, ENSMUST00000020513.10	Papolg
ENSMUSG00000020273.14	E013	36.1179	0.0487175	0.525655	0.468439	0.996838	5.69236	5.12274	-0.311128	chr11	23820743	23820862	120	-	33	25	32	83	40	25	ENSMUST00000102863.3, ENSMUST00000150711.2, ENSMUST00000020513.10	Papolg
ENSMUSG00000020273.14	E014	22.1564	0.238863	0.643762	0.422352	0.996838	4.04181	4.52721	0.331909	chr11	23822427	23822480	54	-	30	16	24	56	25	1	ENSMUST00000102863.3, ENSMUST00000150711.2, ENSMUST00000020513.10	Papolg
ENSMUSG00000020273.14	E016	41.6433	0.0764867	0.555473	0.45609	0.996838	5.39775	6.20164	0.411022	chr11	23823790	23823910	121	-	28	63	42	66	37	27	ENSMUST00000102863.3, ENSMUST00000150711.2, ENSMUST00000020513.10	Papolg
ENSMUSG00000020273.14	E017	33.9177	0.0908684	0.73553	0.391097	0.996838	4.84293	5.67975	0.46976	chr11	23824475	23824547	73	-	24	54	33	61	32	15	ENSMUST00000102863.3, ENSMUST00000150711.2, ENSMUST00000020513.10	Papolg
ENSMUSG00000020273.14	E021	5.19793	1.10443	0.907528	0.340771	0.996838	2.42787	1.62997	-1.15333	chr11	23834061	23834114	54	-	0	0	9	21	9	0	ENSMUST00000102863.3, ENSMUST00000150711.2, ENSMUST00000020513.10	Papolg
ENSMUSG00000020277.11	E001	710.281	0.0166079	0.5534	0.456932	0.996838	20.1096	21.1334	0.187921	chr10	77822781	77824191	1411	-	850	826	544	889	901	439	ENSMUST00000020522.9	Pfkl
ENSMUSG00000020277.11	E004	396.735	0.0186799	0.978164	0.322653	0.996838	15.6648	17.0199	0.287269	chr10	77825400	77825511	112	-	611	289	384	616	419	208	ENSMUST00000020522.9	Pfkl
ENSMUSG00000020277.11	E006	497.899	0.00896777	1.14695	0.284189	0.996838	18.2424	17.6676	-0.114536	chr10	77825976	77826140	165	-	596	430	380	774	603	368	ENSMUST00000020522.9	Pfkl
ENSMUSG00000020277.11	E011	5.80372	1.26391	0.477263	0.489665	0.996838	2.97203	0.751481	-3.97658	chr10	77827921	77828010	90	-	0	2	0	0	1	24	ENSMUST00000149271.3	Pfkl
ENSMUSG00000020277.11	E012	291.407	0.0249483	0.893665	0.344486	0.996838	13.9376	14.7919	0.198437	chr10	77828226	77828372	147	-	358	294	267	512	359	107	ENSMUST00000020522.9	Pfkl
ENSMUSG00000020277.11	E017	4.49374	1.40047	0.438538	0.507829	0.996838	1.92947	1.90357	-0.0391035	chr10	77832396	77832414	19	-	0	0	13	0	8	5	ENSMUST00000220064.2	Pfkl
ENSMUSG00000020277.11	E020	7.53611	0.577416	1.16337	0.280768	0.996838	2.65196	2.30828	-0.402389	chr10	77833071	77833357	287	-	18	0	1	6	14	7	ENSMUST00000148818.2	Pfkl
ENSMUSG00000020277.11	E027	129.899	0.0338899	0.64895	0.420488	0.996838	10.3939	9.59757	-0.247625	chr10	77837145	77837187	43	-	110	152	89	258	172	70	ENSMUST00000220064.2, ENSMUST00000218921.2, ENSMUST00000020522.9, ENSMUST00000218383.2, ENSMUST00000145716.2	Pfkl
ENSMUSG00000020280.13	E004	5.27036	0.445577	0.457476	0.498806	0.996838	2.32286	1.83783	-0.678072	chr11	23616188	23616453	266	+	6	0	6	13	6	4	ENSMUST00000058163.11, ENSMUST00000136365.2	Pus10
ENSMUSG00000020280.13	E010	4.26971	0.943741	0.803947	0.369916	0.996838	1.96701	1.75624	-0.32792	chr11	23623238	23623281	44	+	0	0	11	3	5	6	ENSMUST00000020520.11, ENSMUST00000143117.2, ENSMUST00000136365.2, ENSMUST00000058163.11, ENSMUST00000109525.8	Pus10
ENSMUSG00000020280.13	E011	4.26971	0.943741	0.803947	0.369916	0.996838	1.96701	1.75624	-0.32792	chr11	23623282	23623324	43	+	0	0	11	3	5	6	ENSMUST00000058163.11, ENSMUST00000020520.11, ENSMUST00000109525.8, ENSMUST00000136365.2	Pus10
ENSMUSG00000020280.13	E014	8.2792	1.24792	0.730678	0.392663	0.996838	2.84917	2.3212	-0.594417	chr11	23652890	23653001	112	+	0	19	0	11	0	17	ENSMUST00000020520.11, ENSMUST00000109525.8, ENSMUST00000058163.11	Pus10
ENSMUSG00000020280.13	E016	8.40525	0.942148	0.89163	0.345036	0.996838	3.21868	1.8445	-1.61429	chr11	23657523	23657568	46	+	0	11	1	23	0	17	ENSMUST00000020520.11, ENSMUST00000109525.8, ENSMUST00000058163.11	Pus10
ENSMUSG00000020280.13	E017	9.91953	0.864398	0.481281	0.487843	0.996838	3.46711	2.05927	-1.51195	chr11	23658758	23658822	65	+	0	11	4	30	0	18	ENSMUST00000020520.11, ENSMUST00000109525.8, ENSMUST00000058163.11	Pus10
ENSMUSG00000020280.13	E023	11.0329	0.291115	0.381751	0.536668	0.996838	3.22238	2.80113	-0.40709	chr11	23668576	23668652	77	+	8	2	18	23	13	8	ENSMUST00000139646.8, ENSMUST00000142287.2, ENSMUST00000020520.11, ENSMUST00000109525.8, ENSMUST00000058163.11	Pus10
ENSMUSG00000020280.13	E024	11.3764	0.381242	0.614054	0.433265	0.996838	3.32532	2.75102	-0.550978	chr11	23668749	23668804	56	+	12	0	15	19	12	13	ENSMUST00000139646.8, ENSMUST00000142287.2, ENSMUST00000020520.11, ENSMUST00000109525.8, ENSMUST00000058163.11	Pus10
ENSMUSG00000020280.13	E028	10.0064	0.482475	0.38386	0.535545	0.996838	2.16355	3.43611	1.34276	chr11	23679072	23679074	3	+	26	16	0	9	9	2	ENSMUST00000142287.2, ENSMUST00000020520.11, ENSMUST00000109525.8, ENSMUST00000058163.11	Pus10
ENSMUSG00000020282.19	E022	2.3484	1.0723	0.647116	0.421146	0.996838	0.966474	1.68408	1.60446	chr11	32162623	32162784	162	-	2	9	0	4	0	0	ENSMUST00000143036.8, ENSMUST00000020524.15, ENSMUST00000146179.8	Rhbdf1
ENSMUSG00000020282.19	E026	4.30056	1.35026	0.421182	0.516348	0.996838	0.523328	2.4866	4.50342	chr11	32163260	32163517	258	-	0	24	0	0	1	0	ENSMUST00000143036.8, ENSMUST00000020524.15, ENSMUST00000146179.8	Rhbdf1
ENSMUSG00000020282.19	E028	2.51891	1.34252	0.45307	0.500881	0.996838	1.73546	1.13002	-1.23989	chr11	32163952	32164109	158	-	0	0	5	7	0	4	ENSMUST00000143036.8, ENSMUST00000020524.15, ENSMUST00000146179.8	Rhbdf1
ENSMUSG00000020282.19	E030	5.10187	0.789719	0.568421	0.450887	0.996838	1.5238	2.37056	1.27881	chr11	32164182	32164285	104	-	0	8	14	4	0	4	ENSMUST00000143036.8, ENSMUST00000020524.15, ENSMUST00000146179.8	Rhbdf1
ENSMUSG00000020282.19	E032	3.65793	0.835928	0.61379	0.433365	0.996838	1.21158	2.08639	1.5715	chr11	32164393	32164483	91	-	0	8	9	4	2	0	ENSMUST00000132578.8, ENSMUST00000143036.8, ENSMUST00000020524.15, ENSMUST00000146179.8	Rhbdf1
ENSMUSG00000020282.19	E033	5.91806	0.726992	0.441356	0.506469	0.996838	1.57208	2.62361	1.48272	chr11	32164484	32164602	119	-	0	8	19	7	2	1	ENSMUST00000143036.8, ENSMUST00000020524.15	Rhbdf1
ENSMUSG00000020282.19	E042	2.69151	0.97285	0.783492	0.376075	0.996838	1.71619	1.24163	-0.935528	chr11	32172169	32172244	76	-	6	0	0	3	3	4	ENSMUST00000132578.8, ENSMUST00000150381.2, ENSMUST00000020524.15, ENSMUST00000144902.2, ENSMUST00000146179.8	Rhbdf1
ENSMUSG00000020283.6	E004	405.251	0.0147086	1.07497	0.299827	0.996838	15.9609	17.0267	0.224479	chr11	23605436	23605832	397	-	428	445	423	675	378	234	ENSMUST00000020523.4	Pex13
ENSMUSG00000020283.6	E008	6.58709	0.918722	1.31435	0.251608	0.996838	2.53523	2.10213	-0.542782	chr11	23615374	23615673	300	-	0	0	16	3	15	6	ENSMUST00000146533.2	Pex13
ENSMUSG00000020284.17	E009	34.402	0.0577872	0.487085	0.48523	0.996838	5.56647	5.00416	-0.313928	chr10	77815606	77815885	280	+	31	38	25	56	44	25	ENSMUST00000123999.8, ENSMUST00000130949.2, ENSMUST00000149074.8, ENSMUST00000136275.2	Cfap410
ENSMUSG00000020284.17	E015	258.285	0.0103594	0.916542	0.338385	0.996838	13.9609	13.2939	-0.161125	chr10	77817418	77817595	178	+	303	208	235	396	319	177	ENSMUST00000136275.2, ENSMUST00000105398.2, ENSMUST00000149074.8, ENSMUST00000116237.3, ENSMUST00000123999.8, ENSMUST00000105397.10	Cfap410
ENSMUSG00000020284.17	E017	8.43021	0.362373	0.788073	0.374683	0.996838	2.91186	2.32881	-0.648134	chr10	77817648	77818383	736	+	9	11	0	11	12	9	ENSMUST00000123999.8, ENSMUST00000136275.2	Cfap410
ENSMUSG00000020284.17	E019	3.86508	0.472565	0.528809	0.467108	0.996838	1.54482	2.01383	0.766889	chr10	77818521	77818703	183	+	3	5	7	5	5	0	ENSMUST00000123999.8, ENSMUST00000136275.2	Cfap410
ENSMUSG00000020284.17	E022	250.221	0.0120819	0.882069	0.347636	0.996838	13.8159	13.0496	-0.187211	chr10	77819350	77819425	76	+	288	228	199	327	369	166	ENSMUST00000136275.2, ENSMUST00000105398.2, ENSMUST00000149074.8, ENSMUST00000116237.3, ENSMUST00000123999.8, ENSMUST00000105397.10	Cfap410
ENSMUSG00000020284.17	E023	4.17711	0.990919	0.697386	0.403663	0.996838	1.84854	1.86968	0.0329088	chr10	77819426	77819778	353	+	0	0	13	9	2	3	ENSMUST00000136275.2	Cfap410
ENSMUSG00000020284.17	E028	107.146	0.0194904	0.396449	0.528929	0.996838	8.90695	9.31708	0.138199	chr10	77820873	77820930	58	+	146	99	97	128	145	58	ENSMUST00000123999.8, ENSMUST00000136275.2, ENSMUST00000105397.10, ENSMUST00000149074.8, ENSMUST00000105398.2	Cfap410
ENSMUSG00000020284.17	E030	81.0284	0.051605	1.22974	0.267458	0.996838	7.41541	8.44846	0.394589	chr10	77821090	77821268	179	+	132	63	83	56	115	46	ENSMUST00000123999.8, ENSMUST00000136275.2, ENSMUST00000105397.10	Cfap410
ENSMUSG00000020287.16	E004	60.8603	0.0639273	0.870004	0.350954	0.996838	6.47051	7.3776	0.392577	chr11	32176539	32176717	179	+	76	95	41	63	82	24	ENSMUST00000020528.14, ENSMUST00000144903.2, ENSMUST00000138050.2, ENSMUST00000142964.8	Mpg
ENSMUSG00000020287.16	E007	17.6871	0.209376	0.463981	0.495769	0.996838	3.47289	4.11104	0.492165	chr11	32179247	32179616	370	+	35	17	12	27	22	2	ENSMUST00000138050.2, ENSMUST00000142964.8	Mpg
ENSMUSG00000020287.16	E011	167.524	0.0372542	0.769698	0.380311	0.996838	11.6479	10.8015	-0.238664	chr11	32181574	32182022	449	+	149	131	198	213	261	106	ENSMUST00000020528.14, ENSMUST00000142964.8	Mpg
ENSMUSG00000020288.14	E004	13.529	0.165783	0.897536	0.343443	0.996838	3.80641	2.89026	-0.801357	chr11	23439583	23439707	125	-	10	8	13	38	18	6	ENSMUST00000128372.8, ENSMUST00000124801.8, ENSMUST00000020529.13, ENSMUST00000109539.8	Ahsa2
ENSMUSG00000020288.14	E010	13.9329	0.457948	0.774348	0.378875	0.996838	2.45234	4.01693	1.43525	chr11	23440721	23441012	292	-	2	44	14	11	1	10	ENSMUST00000153409.2	Ahsa2
ENSMUSG00000020288.14	E013	116.822	0.0465155	0.403896	0.525084	0.996838	9.95102	9.01446	-0.304919	chr11	23441109	23441114	6	-	140	73	106	220	64	127	ENSMUST00000147157.8, ENSMUST00000122864.2, ENSMUST00000128372.8, ENSMUST00000109539.8, ENSMUST00000124801.8, ENSMUST00000020529.13	Ahsa2
ENSMUSG00000020288.14	E017	193.502	0.0215721	0.548154	0.459073	0.996838	11.5899	12.3134	0.193772	chr11	23442218	23442306	89	-	278	156	194	321	145	129	ENSMUST00000147157.8, ENSMUST00000109539.8, ENSMUST00000124801.8, ENSMUST00000020529.13, ENSMUST00000128372.8	Ahsa2
ENSMUSG00000020288.14	E022	261.076	0.0164558	0.437764	0.508204	0.996838	13.9372	13.398	-0.129968	chr11	23446766	23446876	111	-	234	282	243	384	265	221	ENSMUST00000147157.8, ENSMUST00000128372.8, ENSMUST00000128559.2, ENSMUST00000020529.13, ENSMUST00000109539.8	Ahsa2
ENSMUSG00000020288.14	E023	130.932	0.029703	1.14453	0.284697	0.996838	10.5515	9.40274	-0.357993	chr11	23446877	23446881	5	-	113	101	135	191	105	155	ENSMUST00000147157.8, ENSMUST00000128372.8, ENSMUST00000128559.2, ENSMUST00000020529.13	Ahsa2
ENSMUSG00000020288.14	E026	50.376	0.0592363	0.57772	0.447208	0.996838	6.64411	6.07816	-0.264936	chr11	23447896	23447905	10	-	68	40	32	75	68	36	ENSMUST00000147157.8, ENSMUST00000109539.8, ENSMUST00000020529.13	Ahsa2
ENSMUSG00000020288.14	E028	14.4846	0.134681	0.75438	0.385093	0.996838	3.04362	3.77439	0.626501	chr11	23447931	23448030	100	-	24	20	9	21	7	9	ENSMUST00000020529.13	Ahsa2
ENSMUSG00000020289.16	E003	13.8942	0.16607	0.675572	0.411116	0.996838	2.93617	3.68815	0.663523	chr11	32181963	32182053	91	-	11	22	18	11	10	11	ENSMUST00000020530.12, ENSMUST00000141859.8, ENSMUST00000109390.8	Nprl3
ENSMUSG00000020289.16	E005	44.9163	0.116454	0.474137	0.49109	0.996838	5.31573	6.53702	0.612934	chr11	32182935	32182942	8	-	97	26	41	40	34	33	ENSMUST00000136903.8, ENSMUST00000020530.12, ENSMUST00000148636.2, ENSMUST00000141859.8, ENSMUST00000109390.8	Nprl3
ENSMUSG00000020289.16	E006	44.1934	0.0944582	0.656607	0.41776	0.996838	5.27872	6.51881	0.625217	chr11	32182943	32182950	8	-	100	28	35	45	49	18	ENSMUST00000148636.2, ENSMUST00000109390.8, ENSMUST00000136903.8, ENSMUST00000137950.8, ENSMUST00000141859.8, ENSMUST00000020530.12	Nprl3
ENSMUSG00000020289.16	E008	219.858	0.0130669	0.859297	0.353935	0.996838	12.3458	13.011	0.169955	chr11	32183904	32184096	193	-	274	194	248	329	249	107	ENSMUST00000148636.2, ENSMUST00000109390.8, ENSMUST00000109389.9, ENSMUST00000136903.8, ENSMUST00000124640.8, ENSMUST00000137950.8, ENSMUST00000141859.8, ENSMUST00000020530.12	Nprl3
ENSMUSG00000020289.16	E011	72.3695	0.0344598	0.497718	0.480505	0.996838	7.92138	7.26637	-0.260128	chr11	32186788	32186846	59	-	71	80	53	107	117	37	ENSMUST00000109390.8, ENSMUST00000109389.9, ENSMUST00000136903.8, ENSMUST00000124640.8, ENSMUST00000137950.8, ENSMUST00000141859.8, ENSMUST00000020530.12	Nprl3
ENSMUSG00000020289.16	E040	7.27045	1.1517	0.569954	0.450277	0.996838	2.24622	2.62982	0.457029	chr11	32217616	32217629	14	-	0	0	26	11	11	0	ENSMUST00000149526.2, ENSMUST00000136903.8, ENSMUST00000124640.8, ENSMUST00000137950.8, ENSMUST00000141859.8, ENSMUST00000020530.12	Nprl3
ENSMUSG00000020289.16	E041	3.08109	1.1424	0.59141	0.441874	0.996838	1.91192	1.26706	-1.18937	chr11	32217630	32217658	29	-	0	0	6	4	11	0	ENSMUST00000124640.8, ENSMUST00000136903.8, ENSMUST00000020530.12, ENSMUST00000149526.2, ENSMUST00000141859.8	Nprl3
ENSMUSG00000020290.15	E001	9.04461	0.425099	0.507639	0.476163	0.996838	2.94231	2.45628	-0.523903	chr11	23206041	23206054	14	+	0	13	8	15	6	13	ENSMUST00000020538.13, ENSMUST00000109551.8	Xpo1
ENSMUSG00000020290.15	E002	8.03706	0.394389	0.680597	0.409381	0.996838	2.77586	2.3377	-0.498215	chr11	23206055	23206057	3	+	0	13	6	15	9	8	ENSMUST00000020538.13, ENSMUST00000109551.8, ENSMUST00000102870.8	Xpo1
ENSMUSG00000020290.15	E003	9.69542	0.434456	0.496342	0.481112	0.996838	2.90958	2.7342	-0.180496	chr11	23206058	23206077	20	+	0	20	6	19	9	8	ENSMUST00000020538.13, ENSMUST00000109551.8, ENSMUST00000149371.2, ENSMUST00000102870.8	Xpo1
ENSMUSG00000020290.15	E004	10.4395	0.433273	0.667871	0.413795	0.996838	3.12628	2.7342	-0.389241	chr11	23206078	23206151	74	+	0	20	6	27	11	6	ENSMUST00000102869.8, ENSMUST00000020538.13, ENSMUST00000109551.8, ENSMUST00000149371.2, ENSMUST00000102870.8	Xpo1
ENSMUSG00000020290.15	E005	5.05755	1.08537	1.23243	0.266935	0.996838	2.52444	1.42337	-1.65819	chr11	23206152	23206162	11	+	0	7	0	20	11	0	ENSMUST00000102869.8, ENSMUST00000020538.13, ENSMUST00000109551.8, ENSMUST00000149371.2	Xpo1
ENSMUSG00000020290.15	E006	4.17824	1.14	0.78068	0.376933	0.996838	2.22794	1.42343	-1.29599	chr11	23206163	23206167	5	+	0	7	0	20	5	0	ENSMUST00000102869.8, ENSMUST00000020538.13, ENSMUST00000149371.2	Xpo1
ENSMUSG00000020290.15	E007	41.9637	0.0788194	0.842059	0.358808	0.996838	5.19037	6.4017	0.620956	chr11	23206168	23206411	244	+	26	41	80	56	37	23	ENSMUST00000102869.8, ENSMUST00000149371.2	Xpo1
ENSMUSG00000020290.15	E010	37.305	0.0824056	1.08534	0.297507	0.996838	5.9613	4.9914	-0.524266	chr11	23206646	23206691	46	+	21	43	24	97	32	30	ENSMUST00000102869.8, ENSMUST00000020538.13, ENSMUST00000109551.8, ENSMUST00000136235.2, ENSMUST00000149371.2	Xpo1
ENSMUSG00000020290.15	E015	97.7524	0.0847469	0.47501	0.490691	0.996838	9.15498	8.31972	-0.292278	chr11	23217715	23217763	49	+	73	41	140	266	98	46	ENSMUST00000102869.8, ENSMUST00000020538.13, ENSMUST00000109551.8, ENSMUST00000149371.2, ENSMUST00000102870.8	Xpo1
ENSMUSG00000020290.15	E020	81.9676	0.0461509	0.377794	0.538786	0.996838	8.23266	7.85695	-0.141514	chr11	23227036	23227080	45	+	73	44	108	155	101	51	ENSMUST00000102869.8, ENSMUST00000020538.13, ENSMUST00000109551.8, ENSMUST00000149371.2, ENSMUST00000102870.8	Xpo1
ENSMUSG00000020290.15	E023	90.5181	0.0442247	1.06748	0.301516	0.996838	8.94444	7.89672	-0.379113	chr11	23228806	23228925	120	+	52	89	86	225	94	57	ENSMUST00000102869.8, ENSMUST00000020538.13, ENSMUST00000109551.8, ENSMUST00000149371.2, ENSMUST00000102870.8	Xpo1
ENSMUSG00000020290.15	E026	167.736	0.0150933	0.80656	0.369139	0.996838	11.4693	10.9359	-0.150595	chr11	23232529	23232726	198	+	139	154	162	270	182	148	ENSMUST00000102869.8, ENSMUST00000020538.13, ENSMUST00000109551.8, ENSMUST00000149371.2, ENSMUST00000102870.8	Xpo1
ENSMUSG00000020290.15	E029	187.929	0.039564	0.906904	0.340937	0.996838	12.1883	11.4214	-0.207446	chr11	23234644	23234729	86	+	96	162	243	358	192	153	ENSMUST00000102869.8, ENSMUST00000020538.13, ENSMUST00000109551.8, ENSMUST00000150750.3, ENSMUST00000102870.8	Xpo1
ENSMUSG00000020290.15	E032	280.996	0.00852865	0.481533	0.487729	0.996838	14.2721	13.9808	-0.0684847	chr11	23235801	23235935	135	+	265	241	282	463	318	214	ENSMUST00000102869.8, ENSMUST00000020538.13, ENSMUST00000109551.8, ENSMUST00000102870.8	Xpo1
ENSMUSG00000020299.7	E005	17.6017	0.30672	0.788457	0.374567	0.996838	4.06888	3.47046	-0.464075	chr11	31928242	31929651	1410	+	28	12	1	24	34	13	ENSMUST00000102829.4	4930524B15Rik
ENSMUSG00000020300.15	E002	297.709	0.0622342	0.829813	0.362327	0.996838	13.9766	14.931	0.220667	chr11	31822226	31823274	1049	+	92	250	443	535	257	297	ENSMUST00000020543.13, ENSMUST00000109412.9	Cpeb4
ENSMUSG00000020300.15	E007	49.4866	0.0866829	0.479128	0.488818	0.996838	6.06974	6.49099	0.199528	chr11	31870409	31870582	174	+	14	55	60	69	66	45	ENSMUST00000155278.2, ENSMUST00000020543.13, ENSMUST00000109412.9	Cpeb4
ENSMUSG00000020300.15	E012	128.365	0.0719106	0.637029	0.424789	0.996838	9.60191	10.1474	0.171386	chr11	31881305	31881577	273	+	44	96	191	131	161	151	ENSMUST00000155278.2, ENSMUST00000020543.13, ENSMUST00000109412.9	Cpeb4
ENSMUSG00000020303.3	E003	2.68732	1.40311	0.588855	0.442862	0.996838	1.6913	1.23211	-0.915502	chr11	31315332	31315392	61	-	0	0	5	2	11	0	ENSMUST00000139991.2, ENSMUST00000020546.3	Stc2
ENSMUSG00000020305.14	E008	37.8662	0.0878734	0.870309	0.35087	0.996838	5.0971	5.84725	0.405357	chr11	30978908	30979066	159	+	25	45	55	25	31	41	ENSMUST00000148163.2, ENSMUST00000020551.13, ENSMUST00000117883.2, ENSMUST00000203878.3, ENSMUST00000137306.8	Asb3
ENSMUSG00000020305.14	E016	92.655	0.0290722	1.13765	0.28615	0.996838	8.08251	8.8615	0.280186	chr11	31031362	31031622	261	+	77	105	115	114	75	81	ENSMUST00000020551.13, ENSMUST00000117883.2, ENSMUST00000203878.3, ENSMUST00000137306.8	Asb3
ENSMUSG00000020305.14	E017	76.3887	0.0307019	0.984225	0.321158	0.996838	7.39695	8.11944	0.281398	chr11	31035001	31035131	131	+	76	74	97	99	87	46	ENSMUST00000020551.13, ENSMUST00000117883.2, ENSMUST00000203878.3, ENSMUST00000137306.8	Asb3
ENSMUSG00000020305.14	E020	160.125	0.0280368	0.516661	0.47227	0.996838	10.6834	11.2487	0.162483	chr11	31051334	31052704	1371	+	178	190	128	211	158	127	ENSMUST00000020551.13, ENSMUST00000137306.8	Asb3
ENSMUSG00000020307.16	E001	8.86486	0.339353	0.93214	0.334308	0.996838	3.25783	2.15372	-1.20088	chr10	79518029	79518136	108	+	7	2	9	15	25	2	ENSMUST00000020550.13	Cdc34
ENSMUSG00000020307.16	E002	10.523	0.280028	0.368618	0.543758	0.996838	3.285	2.63663	-0.638713	chr10	79518137	79518137	1	+	15	3	9	14	25	3	ENSMUST00000020550.13, ENSMUST00000220133.2	Cdc34
ENSMUSG00000020307.16	E012	3.01637	0.623427	0.456042	0.499479	0.996838	1.2298	1.83553	1.15764	chr10	79520593	79520651	59	+	5	7	1	3	3	0	ENSMUST00000219389.2	Cdc34
ENSMUSG00000020307.16	E021	311.864	0.00954679	0.698332	0.403345	0.996838	15.0484	14.4369	-0.139319	chr10	79521096	79521127	32	+	308	305	331	342	385	249	ENSMUST00000218938.2, ENSMUST00000166603.2, ENSMUST00000220328.2, ENSMUST00000220133.2, ENSMUST00000219389.2, ENSMUST00000020550.13, ENSMUST00000218964.2, ENSMUST00000219930.2	Cdc34
ENSMUSG00000020307.16	E026	246.974	0.0157387	1.11888	0.29016	0.996838	12.7581	13.708	0.234766	chr10	79523690	79523704	15	+	339	231	268	239	222	198	ENSMUST00000219791.2, ENSMUST00000218938.2, ENSMUST00000166603.2, ENSMUST00000220133.2, ENSMUST00000020550.13, ENSMUST00000218964.2, ENSMUST00000219930.2	Cdc34
ENSMUSG00000020307.16	E027	306.412	0.00994651	0.773158	0.379242	0.996838	14.2181	14.9341	0.164494	chr10	79523705	79523774	70	+	406	315	300	317	335	210	ENSMUST00000219791.2, ENSMUST00000218938.2, ENSMUST00000166603.2, ENSMUST00000220328.2, ENSMUST00000220133.2, ENSMUST00000020550.13, ENSMUST00000218964.2, ENSMUST00000219930.2	Cdc34
ENSMUSG00000020307.16	E029	307.694	0.015305	1.18424	0.276495	0.996838	14.1069	15.062	0.219384	chr10	79523776	79523865	90	+	322	416	303	275	347	213	ENSMUST00000219791.2, ENSMUST00000166603.2, ENSMUST00000220328.2, ENSMUST00000220133.2, ENSMUST00000020550.13, ENSMUST00000218964.2	Cdc34
ENSMUSG00000020307.16	E030	325.72	0.0198086	0.679508	0.409756	0.996838	14.6476	15.2918	0.145155	chr10	79523866	79523951	86	+	319	413	347	255	417	229	ENSMUST00000220328.2, ENSMUST00000219791.2, ENSMUST00000218964.2, ENSMUST00000020550.13, ENSMUST00000166603.2	Cdc34
ENSMUSG00000020308.8	E005	4.53726	1.24126	0.728578	0.393345	0.996838	2.34029	1.39546	-1.49585	chr10	79505886	79505975	90	+	0	7	0	6	0	12	ENSMUST00000220175.2	Tpgs1
ENSMUSG00000020309.7	E001	54.3622	0.0595364	0.95419	0.328655	0.996838	6.06623	6.90715	0.386779	chr11	30926707	30926951	245	-	63	85	44	42	41	48	ENSMUST00000101394.5	Chac2
ENSMUSG00000020309.7	E002	378.005	0.0111403	0.561386	0.453702	0.996838	16.1429	15.8504	-0.0628849	chr11	30926952	30927746	795	-	364	442	376	425	457	273	ENSMUST00000020553.5, ENSMUST00000101394.5	Chac2
ENSMUSG00000020311.18	E005	263.958	0.0126288	0.394556	0.529914	0.996838	13.4904	13.9599	0.112812	chr11	30885001	30885059	59	-	326	327	214	381	297	130	ENSMUST00000073192.14, ENSMUST00000143126.3, ENSMUST00000129593.9	Erlec1
ENSMUSG00000020311.18	E007	442.483	0.0112496	0.642495	0.422809	0.996838	16.7026	17.4254	0.148809	chr11	30889497	30889621	125	-	602	510	354	602	487	234	ENSMUST00000073192.14, ENSMUST00000129593.9	Erlec1
ENSMUSG00000020311.18	E010	387.767	0.0118694	0.982896	0.321485	0.996838	16.6134	15.817	-0.16969	chr11	30893699	30893860	162	-	498	354	309	540	524	231	ENSMUST00000073192.14, ENSMUST00000155304.2, ENSMUST00000143126.3, ENSMUST00000129593.9	Erlec1
ENSMUSG00000020311.18	E013	204.385	0.0221958	0.982177	0.321662	0.996838	12.7488	11.8204	-0.243267	chr11	30898203	30898208	6	-	213	158	226	309	250	139	ENSMUST00000073192.14, ENSMUST00000129593.9	Erlec1
ENSMUSG00000020311.18	E015	111.249	0.0384442	1.05385	0.304622	0.996838	8.91071	9.61988	0.235554	chr11	30898470	30898523	54	-	132	132	117	204	104	35	ENSMUST00000073192.14	Erlec1
ENSMUSG00000020311.18	E020	186.639	0.0259001	0.875101	0.349547	0.996838	11.3892	12.1192	0.198172	chr11	30902572	30902676	105	-	197	259	174	294	209	67	ENSMUST00000073192.14	Erlec1
ENSMUSG00000020311.18	E023	63.1477	0.0994093	1.23668	0.266111	0.996838	7.62735	6.58192	-0.441933	chr11	30904153	30904335	183	-	92	19	61	98	93	41	ENSMUST00000152770.2	Erlec1
ENSMUSG00000020312.13	E001	221.49	0.0135716	0.534127	0.464877	0.996838	12.3634	13.0928	0.18579	chr10	79453885	79454485	601	-	224	240	189	301	294	147	ENSMUST00000168116.2	Shc2
ENSMUSG00000020312.13	E010	47.6218	0.0941964	0.398782	0.527719	0.996838	5.75893	6.62627	0.41681	chr10	79461927	79461990	64	-	55	28	69	87	31	33	ENSMUST00000020564.7	Shc2
ENSMUSG00000020312.13	E011	73.4609	0.0447316	0.375656	0.539937	0.996838	7.25071	7.98612	0.291245	chr10	79462089	79462254	166	-	66	65	93	110	63	61	ENSMUST00000020564.7	Shc2
ENSMUSG00000020312.13	E016	33.0709	0.152783	0.526166	0.468223	0.996838	5.61082	4.69626	-0.523959	chr10	79465902	79465962	61	-	11	28	36	81	61	10	ENSMUST00000020564.7	Shc2
ENSMUSG00000020312.13	E017	21.2331	0.432179	0.422589	0.515648	0.996838	4.13958	4.20077	0.0429098	chr10	79467099	79467169	71	-	0	14	46	43	27	10	ENSMUST00000020564.7	Shc2
ENSMUSG00000020312.13	E018	44.6896	0.0937433	0.902691	0.342061	0.996838	6.31852	5.63565	-0.339143	chr10	79473283	79473752	470	-	35	15	59	85	69	29	ENSMUST00000020564.7	Shc2
ENSMUSG00000020315.19	E001	17.7497	0.546269	0.769476	0.380379	0.996838	3.16495	4.37719	0.945911	chr11	30049395	30049395	1	-	40	19	7	0	27	11	ENSMUST00000006629.14	Sptbn1
ENSMUSG00000020315.19	E008	974.877	0.0142237	0.52776	0.46755	0.996838	23.3818	23.0058	-0.0649398	chr11	30054436	30054674	239	-	1023	885	767	1593	1105	792	ENSMUST00000011877.13, ENSMUST00000133466.2, ENSMUST00000006629.14	Sptbn1
ENSMUSG00000020315.19	E010	87.3757	0.0464407	1.00352	0.31646	0.996838	7.54576	8.94715	0.517261	chr11	30056785	30059088	2304	-	63	80	147	98	72	73	ENSMUST00000102838.10	Sptbn1
ENSMUSG00000020315.19	E018	616.996	0.00884012	0.393223	0.53061	0.996838	19.6038	19.4953	-0.0205225	chr11	30064676	30064920	245	-	460	670	593	1046	710	452	ENSMUST00000011877.13, ENSMUST00000006629.14, ENSMUST00000124231.2, ENSMUST00000102838.10	Sptbn1
ENSMUSG00000020315.19	E020	718.722	0.00671301	0.816144	0.36631	0.996838	20.8722	20.5938	-0.0509432	chr11	30068291	30068495	205	-	539	683	765	1261	816	529	ENSMUST00000011877.13, ENSMUST00000006629.14, ENSMUST00000124231.2, ENSMUST00000102838.10	Sptbn1
ENSMUSG00000020315.19	E025	406.259	0.0382669	0.645422	0.421754	0.996838	16.7512	16.2484	-0.105861	chr11	30073799	30074062	264	-	178	418	503	731	366	372	ENSMUST00000011877.13, ENSMUST00000006629.14, ENSMUST00000124231.2, ENSMUST00000102838.10	Sptbn1
ENSMUSG00000020315.19	E027	295.92	0.0557385	1.23322	0.266782	0.996838	14.9956	13.8024	-0.276729	chr11	30079570	30079660	91	-	112	242	397	628	233	284	ENSMUST00000011877.13, ENSMUST00000006629.14, ENSMUST00000124231.2, ENSMUST00000102838.10	Sptbn1
ENSMUSG00000020315.19	E029	758.061	0.0352173	0.452893	0.500964	0.996838	21.2717	21.0184	-0.0458627	chr11	30086874	30087630	757	-	343	774	981	1448	697	606	ENSMUST00000011877.13, ENSMUST00000006629.14, ENSMUST00000124231.2, ENSMUST00000102838.10	Sptbn1
ENSMUSG00000020315.19	E031	561.927	0.0461274	0.782997	0.376226	0.996838	19.1677	18.4693	-0.135159	chr11	30088592	30089462	871	-	217	589	698	1076	487	507	ENSMUST00000011877.13, ENSMUST00000006629.14, ENSMUST00000124231.2, ENSMUST00000102838.10	Sptbn1
ENSMUSG00000020315.19	E034	199.045	0.0861756	0.531978	0.465776	0.996838	12.2985	11.9308	-0.097381	chr11	30093019	30093177	159	-	55	187	299	408	150	175	ENSMUST00000011877.13, ENSMUST00000006629.14, ENSMUST00000124231.2, ENSMUST00000102838.10	Sptbn1
ENSMUSG00000020315.19	E035	134.332	0.142436	0.474424	0.490959	0.996838	10.4098	9.80448	-0.186416	chr11	30094106	30094223	118	-	29	102	222	265	65	157	ENSMUST00000011877.13, ENSMUST00000006629.14, ENSMUST00000124231.2, ENSMUST00000102838.10	Sptbn1
ENSMUSG00000020315.19	E038	112.941	0.5129	0.432395	0.510816	0.996838	9.55573	9.10958	-0.147211	chr11	30099500	30099615	116	-	6	143	152	245	112	79	ENSMUST00000011877.13, ENSMUST00000006629.14, ENSMUST00000124231.2, ENSMUST00000102838.10	Sptbn1
ENSMUSG00000020315.19	E039	101.807	0.479499	0.48969	0.484066	0.996838	9.17103	8.59238	-0.199479	chr11	30099930	30100010	81	-	6	120	140	205	88	92	ENSMUST00000011877.13, ENSMUST00000006629.14, ENSMUST00000124231.2, ENSMUST00000102838.10	Sptbn1
ENSMUSG00000020319.10	E002	6.89074	1.19686	0.825343	0.363623	0.996838	2.58804	2.20217	-0.467946	chr11	21522305	21522370	66	+	20	0	0	21	0	5	ENSMUST00000020568.10, ENSMUST00000149757.2, ENSMUST00000131135.3	Wdpcp
ENSMUSG00000020319.10	E007	15.4602	0.343523	0.95515	0.328412	0.996838	2.8377	4.00508	1.00319	chr11	21613997	21614067	71	+	25	5	37	20	12	0	ENSMUST00000020568.10, ENSMUST00000149757.2, ENSMUST00000131135.3	Wdpcp
ENSMUSG00000020319.10	E009	17.3103	0.248327	0.439397	0.507413	0.996838	3.22071	4.04532	0.664482	chr11	21639568	21639582	15	+	34	27	7	6	14	13	ENSMUST00000020568.10, ENSMUST00000149757.2	Wdpcp
ENSMUSG00000020319.10	E010	27.859	0.0849409	0.523137	0.469506	0.996838	4.36528	4.95932	0.374352	chr11	21639583	21639682	100	+	34	41	28	25	23	18	ENSMUST00000020568.10, ENSMUST00000143608.2, ENSMUST00000149757.2	Wdpcp
ENSMUSG00000020319.10	E012	28.6974	0.210224	0.883224	0.34732	0.996838	4.31257	5.16749	0.530919	chr11	21641835	21641903	69	+	20	54	38	51	21	3	ENSMUST00000020568.10, ENSMUST00000149757.2	Wdpcp
ENSMUSG00000020319.10	E016	68.6737	0.0524101	0.561542	0.45364	0.996838	7.78325	6.99646	-0.32047	chr11	21661462	21661910	449	+	69	75	65	122	52	52	ENSMUST00000020568.10, ENSMUST00000143608.2	Wdpcp
ENSMUSG00000020319.10	E019	34.5358	0.0717911	0.969064	0.324914	0.996838	5.76738	4.86017	-0.504621	chr11	21674513	21674636	124	+	31	27	41	44	56	20	ENSMUST00000020568.10, ENSMUST00000156624.2	Wdpcp
ENSMUSG00000020319.10	E020	27.2902	0.113467	1.09045	0.296371	0.996838	5.18966	4.29458	-0.555764	chr11	21698878	21698941	64	+	42	10	25	36	49	13	ENSMUST00000020568.10, ENSMUST00000156624.2	Wdpcp
ENSMUSG00000020319.10	E023	35.8661	0.0710234	0.786668	0.37511	0.996838	5.79445	5.0278	-0.418785	chr11	21763399	21763462	64	+	53	25	28	45	59	18	ENSMUST00000128794.2, ENSMUST00000020568.10	Wdpcp
ENSMUSG00000020321.17	E001	6.74795	0.476519	0.831848	0.361739	0.996838	1.90171	2.73137	1.04897	chr11	21506692	21506786	95	-	19	6	3	14	1	1	ENSMUST00000239073.2	Mdh1
ENSMUSG00000020321.17	E006	3.06767	0.815268	0.68925	0.40642	0.996838	0.897361	2.00429	2.32227	chr11	21509306	21509521	216	-	0	12	3	1	1	1	ENSMUST00000146146.2	Mdh1
ENSMUSG00000020321.17	E007	2.077	2.13357	0.463701	0.495899	0.996838	0.0167225	1.79613	13.4975	chr11	21509522	21509698	177	-	0	12	0	0	0	0	ENSMUST00000144978.2, ENSMUST00000146146.2	Mdh1
ENSMUSG00000020323.15	E002	3.65656	12	0.433892	0.510085	0.996838	2.50214	0.0117062	-15.4865	chr10	79617310	79618751	1442	-	0	0	0	5	0	14	ENSMUST00000169684.2, ENSMUST00000020573.13	Prss57
ENSMUSG00000020325.11	E003	2.43421	1.76511	0.517252	0.472016	0.996838	2.01492	0.0100535	-15.2983	chr10	79614397	79614582	186	+	0	0	0	0	0	11	ENSMUST00000020575.5, ENSMUST00000170380.2	Fstl3
ENSMUSG00000020325.11	E008	20.9804	0.530619	0.679102	0.409896	0.996838	4.22302	4.04175	-0.128271	chr10	79617266	79618441	1176	+	22	38	1	27	16	23	ENSMUST00000168798.2, ENSMUST00000020575.5	Fstl3
ENSMUSG00000020326.8	E004	116.665	0.0316912	0.568152	0.450994	0.996838	9.71655	9.26284	-0.147538	chr11	40642088	40642186	99	-	74	117	137	162	163	83	ENSMUST00000020576.8	Ccng1
ENSMUSG00000020326.8	E005	128.78	0.0252748	0.687373	0.407059	0.996838	10.1592	9.7054	-0.141837	chr11	40642267	40642345	79	-	86	162	114	168	184	94	ENSMUST00000020576.8	Ccng1
ENSMUSG00000020326.8	E007	212.185	0.0282801	0.995978	0.318286	0.996838	12.8039	12.1656	-0.165081	chr11	40642999	40643184	186	-	119	252	222	355	260	147	ENSMUST00000020576.8, ENSMUST00000151359.2	Ccng1
ENSMUSG00000020326.8	E010	112.296	0.055549	0.725036	0.394497	0.996838	9.47397	9.15281	-0.106153	chr11	40645828	40646138	311	-	49	184	86	149	139	92	ENSMUST00000020576.8	Ccng1
ENSMUSG00000020327.5	E002	14.9295	0.142015	0.624838	0.429255	0.996838	3.24189	3.7166	0.398006	chr10	79590971	79591139	169	+	21	9	21	10	24	7	ENSMUST00000020577.4, ENSMUST00000219981.2, ENSMUST00000219228.2	Fgf22
ENSMUSG00000020327.5	E003	14.1656	0.174237	0.935582	0.333417	0.996838	3.02145	3.71818	0.603993	chr10	79592414	79592517	104	+	28	9	14	7	21	7	ENSMUST00000020577.4, ENSMUST00000219981.2, ENSMUST00000219228.2	Fgf22
ENSMUSG00000020327.5	E005	9.95287	0.377596	0.382005	0.536532	0.996838	3.05669	2.60664	-0.462425	chr10	79592598	79592620	23	+	11	0	14	6	10	16	ENSMUST00000020577.4, ENSMUST00000219228.2	Fgf22
ENSMUSG00000020327.5	E008	33.2484	0.0969565	0.741656	0.389131	0.996838	4.92847	5.42642	0.2835	chr10	79593357	79594430	1074	+	34	31	45	49	29	21	ENSMUST00000219228.2	Fgf22
ENSMUSG00000020328.11	E003	99.1331	0.0365147	0.646186	0.421479	0.996838	9.16062	8.4354	-0.252168	chr11	40624773	40624981	209	+	85	70	119	130	163	62	ENSMUST00000020578.11, ENSMUST00000127382.2, ENSMUST00000127057.2	Nudcd2
ENSMUSG00000020328.11	E005	113.837	0.0353734	1.1913	0.275068	0.996838	9.72676	9.02317	-0.231295	chr11	40626845	40626893	49	+	148	53	115	158	146	93	ENSMUST00000127382.2, ENSMUST00000020578.11, ENSMUST00000141839.2, ENSMUST00000127057.2	Nudcd2
ENSMUSG00000020328.11	E006	3.1011	0.93254	1.02076	0.312338	0.996838	1.84906	1.2862	-1.04934	chr11	40626894	40627132	239	+	0	6	0	2	5	5	ENSMUST00000127057.2	Nudcd2
ENSMUSG00000020328.11	E010	187.643	0.01664	0.911595	0.339691	0.996838	12.1539	11.4885	-0.179783	chr11	40627395	40627471	77	+	189	167	176	292	244	126	ENSMUST00000144601.2, ENSMUST00000020578.11, ENSMUST00000127382.2, ENSMUST00000141839.2	Nudcd2
ENSMUSG00000020328.11	E011	168.26	0.0163865	0.561514	0.453651	0.996838	11.4863	11.0143	-0.132798	chr11	40629986	40630091	106	+	185	146	154	265	204	115	ENSMUST00000144601.2, ENSMUST00000020578.11, ENSMUST00000127382.2, ENSMUST00000141839.2	Nudcd2
ENSMUSG00000020328.11	E012	206.617	0.0133866	1.12276	0.289324	0.996838	11.8953	12.727	0.217524	chr11	40630092	40630310	219	+	268	191	209	277	224	127	ENSMUST00000127382.2, ENSMUST00000020578.11, ENSMUST00000141839.2	Nudcd2
ENSMUSG00000020329.13	E005	14.5878	0.450209	0.776247	0.378292	0.996838	3.74293	3.15787	-0.494964	chr10	79571964	79572005	42	-	9	0	26	35	20	8	ENSMUST00000161662.8, ENSMUST00000020580.13, ENSMUST00000159082.8, ENSMUST00000160595.8, ENSMUST00000159016.8, ENSMUST00000161765.8	Polrmt
ENSMUSG00000020329.13	E006	14.5878	0.450209	0.776247	0.378292	0.996838	3.74293	3.15787	-0.494964	chr10	79572006	79572006	1	-	9	0	26	35	20	8	ENSMUST00000161662.8, ENSMUST00000020580.13, ENSMUST00000159082.8, ENSMUST00000160595.8, ENSMUST00000159016.8, ENSMUST00000161765.8, ENSMUST00000159289.2	Polrmt
ENSMUSG00000020329.13	E007	15.174	0.447348	0.910812	0.339899	0.996838	3.8658	3.15788	-0.589205	chr10	79572007	79572007	1	-	9	0	26	35	24	8	ENSMUST00000161662.8, ENSMUST00000020580.13, ENSMUST00000159082.8, ENSMUST00000160595.8, ENSMUST00000161098.8, ENSMUST00000159016.8, ENSMUST00000161765.8, ENSMUST00000159289.2	Polrmt
ENSMUSG00000020329.13	E008	30.7403	0.157514	0.426933	0.513498	0.996838	5.23293	4.72774	-0.298582	chr10	79572008	79572040	33	-	36	6	37	52	34	29	ENSMUST00000161662.8, ENSMUST00000020580.13, ENSMUST00000159082.8, ENSMUST00000160595.8, ENSMUST00000161098.8, ENSMUST00000159016.8, ENSMUST00000161765.8, ENSMUST00000159289.2, ENSMUST00000162694.8	Polrmt
ENSMUSG00000020329.13	E011	74.1682	0.0530739	0.459876	0.497682	0.996838	7.4389	7.86898	0.169518	chr10	79572201	79572277	77	-	85	80	60	75	114	47	ENSMUST00000160838.8, ENSMUST00000161662.8, ENSMUST00000020580.13, ENSMUST00000159082.8, ENSMUST00000160595.8, ENSMUST00000161098.8, ENSMUST00000159016.8, ENSMUST00000161765.8, ENSMUST00000159289.2, ENSMUST00000162694.8	Polrmt
ENSMUSG00000020329.13	E013	69.4042	0.0395841	0.816428	0.366227	0.996838	7.10146	7.71691	0.24999	chr10	79572357	79572410	54	-	78	79	59	79	89	47	ENSMUST00000160838.8, ENSMUST00000161662.8, ENSMUST00000020580.13, ENSMUST00000159082.8, ENSMUST00000160595.8, ENSMUST00000161098.8, ENSMUST00000159016.8, ENSMUST00000161765.8, ENSMUST00000159289.2, ENSMUST00000162694.8	Polrmt
ENSMUSG00000020329.13	E015	51.6835	0.0675376	0.879576	0.348318	0.996838	5.90833	6.92206	0.471446	chr10	79572568	79572602	35	-	73	75	24	75	36	38	ENSMUST00000161662.8, ENSMUST00000020580.13, ENSMUST00000159082.8, ENSMUST00000160595.8, ENSMUST00000161098.8, ENSMUST00000159016.8, ENSMUST00000160838.8, ENSMUST00000161765.8, ENSMUST00000159289.2, ENSMUST00000162694.8, ENSMUST00000162687.2	Polrmt
ENSMUSG00000020329.13	E018	80.1033	0.0270067	1.18228	0.276892	0.996838	7.48497	8.35207	0.331581	chr10	79573098	79573196	99	-	127	76	52	102	73	64	ENSMUST00000160838.8, ENSMUST00000020580.13, ENSMUST00000159082.8, ENSMUST00000161098.8, ENSMUST00000159016.8, ENSMUST00000161765.8, ENSMUST00000161662.8, ENSMUST00000162694.8, ENSMUST00000162687.2	Polrmt
ENSMUSG00000020329.13	E020	49.2619	0.135108	1.1052	0.293127	0.996838	5.59298	6.96203	0.651003	chr10	79573291	79573343	53	-	77	76	21	84	51	11	ENSMUST00000160838.8, ENSMUST00000020580.13, ENSMUST00000159082.8, ENSMUST00000161098.8, ENSMUST00000159016.8, ENSMUST00000161765.8, ENSMUST00000161662.8, ENSMUST00000162694.8, ENSMUST00000162687.2	Polrmt
ENSMUSG00000020329.13	E023	52.2817	0.121419	0.390294	0.532145	0.996838	6.8832	5.99571	-0.411078	chr10	79573521	79573547	27	-	78	30	20	118	23	62	ENSMUST00000161662.8, ENSMUST00000020580.13, ENSMUST00000159082.8, ENSMUST00000161098.8, ENSMUST00000159016.8, ENSMUST00000161765.8, ENSMUST00000162694.8, ENSMUST00000162687.2	Polrmt
ENSMUSG00000020329.13	E025	70.8897	0.0921373	0.81377	0.367008	0.996838	7.79855	7.15083	-0.260993	chr10	79573634	79573720	87	-	105	64	15	129	65	69	ENSMUST00000161662.8, ENSMUST00000020580.13, ENSMUST00000159082.8, ENSMUST00000159016.8, ENSMUST00000161765.8, ENSMUST00000162694.8, ENSMUST00000162687.2	Polrmt
ENSMUSG00000020329.13	E027	68.3376	0.0502297	0.529095	0.466988	0.996838	7.75267	6.85679	-0.368927	chr10	79573922	79574044	123	-	70	47	52	74	88	82	ENSMUST00000161662.8, ENSMUST00000020580.13, ENSMUST00000162679.2, ENSMUST00000159082.8, ENSMUST00000159016.8, ENSMUST00000161765.8, ENSMUST00000162694.8, ENSMUST00000162687.2	Polrmt
ENSMUSG00000020329.13	E030	26.8238	0.19539	0.750748	0.386239	0.996838	5.08079	4.13229	-0.606029	chr10	79574245	79574284	40	-	41	5	14	24	25	46	ENSMUST00000020580.13, ENSMUST00000162679.2, ENSMUST00000159082.8, ENSMUST00000159016.8, ENSMUST00000161765.8, ENSMUST00000162687.2	Polrmt
ENSMUSG00000020329.13	E034	50.632	0.0669462	0.529396	0.466861	0.996838	6.68927	6.0615	-0.2933	chr10	79574977	79575208	232	-	74	27	30	92	78	29	ENSMUST00000161662.8, ENSMUST00000020580.13, ENSMUST00000162679.2, ENSMUST00000159082.8, ENSMUST00000159016.8, ENSMUST00000161765.8, ENSMUST00000162694.8	Polrmt
ENSMUSG00000020329.13	E040	16.8018	0.124056	0.979243	0.322386	0.996838	3.35968	4.0656	0.556172	chr10	79576961	79577110	150	-	16	23	19	25	17	7	ENSMUST00000161765.8, ENSMUST00000159082.8, ENSMUST00000162694.8, ENSMUST00000020580.13, ENSMUST00000159016.8	Polrmt
ENSMUSG00000020329.13	E042	15.5874	0.5698	0.451949	0.501411	0.996838	3.53148	3.59634	0.0530362	chr10	79577822	79577952	131	-	5	40	0	25	4	20	ENSMUST00000161765.8, ENSMUST00000159082.8, ENSMUST00000162694.8, ENSMUST00000020580.13, ENSMUST00000159016.8	Polrmt
ENSMUSG00000020329.13	E046	15.5838	0.520128	0.504985	0.477318	0.996838	3.55633	3.57482	0.0151114	chr10	79581508	79581606	99	-	7	0	38	22	10	18	ENSMUST00000020580.13, ENSMUST00000159082.8, ENSMUST00000159016.8, ENSMUST00000161765.8, ENSMUST00000162694.8, ENSMUST00000161375.2	Polrmt
ENSMUSG00000020330.17	E010	3.61225	1.83319	0.848024	0.357112	0.996838	1.87325	1.52987	-0.585585	chr11	40606068	40606243	176	-	12	0	0	0	0	7	ENSMUST00000020579.9	Hmmr
ENSMUSG00000020331.10	E002	432.789	0.0187119	0.387594	0.533567	0.996838	17.2123	16.6298	-0.12059	chr10	79560222	79560645	424	+	361	432	382	545	488	445	ENSMUST00000099513.8, ENSMUST00000020581.3	Hcn2
ENSMUSG00000020331.10	E007	300.837	0.0109372	0.445166	0.504639	0.996838	14.689	14.3583	-0.0761736	chr10	79569897	79570061	165	+	335	242	254	401	391	253	ENSMUST00000099513.8, ENSMUST00000020581.3	Hcn2
ENSMUSG00000020331.10	E008	1507.33	0.011084	0.492411	0.482854	0.996838	26.5656	27.3696	0.13006	chr10	79570692	79571706	1015	+	1902	1467	1111	1766	1831	1227	ENSMUST00000099513.8, ENSMUST00000020581.3	Hcn2
ENSMUSG00000020333.18	E020	409.892	0.0100094	0.4946	0.481883	0.996838	16.7405	16.3512	-0.0818037	chr11	54217941	54218119	179	+	333	414	352	593	511	361	ENSMUST00000108904.10, ENSMUST00000064690.10, ENSMUST00000156252.3, ENSMUST00000101213.9, ENSMUST00000072178.11, ENSMUST00000093106.12, ENSMUST00000094194.10, ENSMUST00000108905.10, ENSMUST00000101211.9, ENSMUST00000000145.12, ENSMUST00000108899.8	Acsl6
ENSMUSG00000020333.18	E023	188.999	0.0287252	0.849674	0.356645	0.996838	12.2452	11.3235	-0.249738	chr11	54225878	54225951	74	+	160	120	195	216	285	188	ENSMUST00000108904.10, ENSMUST00000064690.10, ENSMUST00000156252.3, ENSMUST00000101213.9, ENSMUST00000072178.11, ENSMUST00000093106.12, ENSMUST00000094194.10, ENSMUST00000108905.10, ENSMUST00000101211.9, ENSMUST00000000145.12, ENSMUST00000108899.8	Acsl6
ENSMUSG00000020333.18	E024	24.1548	0.138377	0.635205	0.425453	0.996838	4.77838	3.99073	-0.527488	chr11	54226323	54227761	1439	+	27	17	10	52	15	31	ENSMUST00000127731.2	Acsl6
ENSMUSG00000020333.18	E032	220.081	0.02956	0.57177	0.449556	0.996838	12.1258	13.2513	0.28747	chr11	54229826	54229897	72	+	181	303	189	350	211	155	ENSMUST00000108904.10, ENSMUST00000156252.3, ENSMUST00000101213.9, ENSMUST00000072178.11, ENSMUST00000127731.2, ENSMUST00000093106.12, ENSMUST00000094194.10, ENSMUST00000108905.10, ENSMUST00000101211.9, ENSMUST00000000145.12, ENSMUST00000108899.8	Acsl6
ENSMUSG00000020333.18	E035	440.675	0.00971899	0.849549	0.35668	0.996838	17.3289	16.734	-0.122631	chr11	54231323	54231418	96	+	364	433	365	599	558	417	ENSMUST00000108904.10, ENSMUST00000101213.9, ENSMUST00000072178.11, ENSMUST00000127731.2, ENSMUST00000093106.12, ENSMUST00000094194.10, ENSMUST00000108905.10, ENSMUST00000101211.9, ENSMUST00000000145.12	Acsl6
ENSMUSG00000020333.18	E040	743.344	0.0122594	0.396919	0.528685	0.996838	21.1241	20.8174	-0.055783	chr11	54241384	54241527	144	+	873	557	585	1040	942	646	ENSMUST00000108904.10, ENSMUST00000139484.2, ENSMUST00000101213.9, ENSMUST00000072178.11, ENSMUST00000127731.2, ENSMUST00000093106.12, ENSMUST00000094194.10, ENSMUST00000108905.10, ENSMUST00000101211.9, ENSMUST00000000145.12	Acsl6
ENSMUSG00000020333.18	E042	433.573	0.00775617	1.12768	0.28827	0.996838	16.4833	17.4452	0.198824	chr11	54243817	54243888	72	+	431	464	391	580	519	324	ENSMUST00000108904.10, ENSMUST00000101213.9, ENSMUST00000072178.11, ENSMUST00000127731.2, ENSMUST00000093106.12, ENSMUST00000094194.10, ENSMUST00000108905.10, ENSMUST00000101211.9, ENSMUST00000000145.12	Acsl6
ENSMUSG00000020333.18	E047	36.5288	0.0739526	0.407494	0.523244	0.996838	5.06425	5.80529	0.403063	chr11	54252355	54252361	7	+	22	45	49	48	39	25	ENSMUST00000108904.10, ENSMUST00000101213.9, ENSMUST00000127731.2, ENSMUST00000093106.12, ENSMUST00000108905.10, ENSMUST00000101211.9, ENSMUST00000000145.12	Acsl6
ENSMUSG00000020333.18	E048	37.4377	0.0965402	0.507625	0.476169	0.996838	5.00706	5.97257	0.520651	chr11	54252362	54252365	4	+	19	48	56	48	31	29	ENSMUST00000093106.12, ENSMUST00000108904.10, ENSMUST00000108905.10, ENSMUST00000127731.2	Acsl6
ENSMUSG00000020334.7	E002	91.6392	0.0763951	0.479371	0.488708	0.996838	8.10599	8.7833	0.244282	chr11	53877304	53877439	136	-	119	87	75	121	48	103	ENSMUST00000020586.7	Slc22a4
ENSMUSG00000020334.7	E004	73.317	0.0493207	1.12961	0.287859	0.996838	7.08516	8.16732	0.428535	chr11	53881450	53881664	215	-	114	70	57	106	90	31	ENSMUST00000020586.7	Slc22a4
ENSMUSG00000020334.7	E013	51.7417	0.0523403	0.426219	0.51385	0.996838	6.66097	6.20029	-0.213421	chr11	53918410	53918778	369	-	63	31	42	70	86	36	ENSMUST00000020586.7, ENSMUST00000154369.2	Slc22a4
ENSMUSG00000020334.7	E014	15.2976	0.154886	1.02033	0.31244	0.996838	3.91023	3.13799	-0.640941	chr11	53918779	53918916	138	-	15	15	4	28	31	8	ENSMUST00000020586.7	Slc22a4
ENSMUSG00000020335.14	E003	16.231	0.205444	0.47262	0.491784	0.996838	3.94974	3.23796	-0.579089	chr11	50819391	50819486	96	-	18	5	14	16	16	26	ENSMUST00000152296.2, ENSMUST00000164280.2, ENSMUST00000109124.10	Zfp354b
ENSMUSG00000020335.14	E004	18.0871	0.205038	0.548368	0.458985	0.996838	3.40088	4.21086	0.623331	chr11	50820204	50820330	127	-	25	7	31	10	18	16	ENSMUST00000152296.2, ENSMUST00000164280.2, ENSMUST00000109124.10	Zfp354b
ENSMUSG00000020335.14	E007	10.0816	0.426345	1.1092	0.292256	0.996838	3.1475	2.55301	-0.607824	chr11	50821761	50821812	52	-	0	4	19	9	17	12	ENSMUST00000109124.10	Zfp354b
ENSMUSG00000020340.17	E008	353.629	0.0113988	0.898171	0.343273	0.996838	14.8709	16.317	0.316711	chr11	46112163	46112293	131	-	332	425	299	522	382	261	ENSMUST00000093166.11, ENSMUST00000165599.9, ENSMUST00000142017.2, ENSMUST00000093165.12	Cyfip2
ENSMUSG00000020340.17	E011	438.01	0.00914109	0.443188	0.505588	0.996838	16.9594	17.0721	0.0232474	chr11	46130831	46130918	88	-	331	418	430	746	463	381	ENSMUST00000093166.11, ENSMUST00000165599.9, ENSMUST00000142017.2, ENSMUST00000093165.12	Cyfip2
ENSMUSG00000020340.17	E012	619.871	0.0138194	0.513941	0.473438	0.996838	19.5103	19.6112	0.0190958	chr11	46133114	46133313	200	-	390	644	633	1072	681	515	ENSMUST00000093166.11, ENSMUST00000165599.9, ENSMUST00000142017.2, ENSMUST00000093165.12	Cyfip2
ENSMUSG00000020340.17	E013	300.889	0.0266583	0.489224	0.484274	0.996838	14.5248	14.5166	-0.0018862	chr11	46138386	46138505	120	-	167	268	368	472	356	263	ENSMUST00000093166.11, ENSMUST00000165599.9, ENSMUST00000142017.2, ENSMUST00000093165.12	Cyfip2
ENSMUSG00000020340.17	E015	118.335	0.0634823	0.633401	0.426111	0.996838	9.62691	9.42005	-0.0670479	chr11	46143431	46143507	77	-	40	124	144	195	138	106	ENSMUST00000093166.11, ENSMUST00000165599.9, ENSMUST00000142017.2, ENSMUST00000093165.12	Cyfip2
ENSMUSG00000020340.17	E016	281.313	0.021693	0.80088	0.370831	0.996838	14.1973	14.0007	-0.0462879	chr11	46144774	46144870	97	-	154	295	289	464	346	235	ENSMUST00000093166.11, ENSMUST00000165599.9, ENSMUST00000142017.2, ENSMUST00000093165.12	Cyfip2
ENSMUSG00000020340.17	E017	338.356	0.0168548	0.46064	0.497325	0.996838	15.245	15.3069	0.0137662	chr11	46145337	46145493	157	-	207	353	348	533	426	273	ENSMUST00000093166.11, ENSMUST00000165599.9, ENSMUST00000142017.2, ENSMUST00000093165.12	Cyfip2
ENSMUSG00000020340.17	E021	149.408	0.0849176	0.682358	0.408776	0.996838	10.706	10.5337	-0.0508739	chr11	46152264	46152430	167	-	39	149	204	280	166	120	ENSMUST00000093166.11, ENSMUST00000165599.9, ENSMUST00000142017.2, ENSMUST00000093165.12	Cyfip2
ENSMUSG00000020340.17	E022	136.862	0.0854069	0.387848	0.533433	0.996838	10.268	10.145	-0.0375346	chr11	46156731	46156856	126	-	39	161	161	314	122	99	ENSMUST00000093166.11, ENSMUST00000165599.9, ENSMUST00000142017.2, ENSMUST00000093165.12	Cyfip2
ENSMUSG00000020340.17	E035	3.92003	1.20613	0.598942	0.438982	0.996838	2.11529	1.35624	-1.28545	chr11	46202762	46203047	286	-	0	0	6	20	0	3	ENSMUST00000129474.2, ENSMUST00000165599.9	Cyfip2
ENSMUSG00000020340.17	E038	17.5216	0.142598	1.12233	0.289417	0.996838	4.09651	3.40643	-0.538085	chr11	46203122	46203185	64	-	10	6	22	44	22	13	ENSMUST00000165599.9	Cyfip2
ENSMUSG00000020346.17	E008	115.394	0.030088	1.05103	0.305271	0.996838	8.98424	9.78781	0.263929	chr11	49136288	49136444	157	+	99	186	105	129	127	69	ENSMUST00000156607.8, ENSMUST00000167400.8, ENSMUST00000081794.7	Mgat1
ENSMUSG00000020346.17	E021	5.03731	1.25705	0.370781	0.542579	0.996838	2.56344	1.35944	-1.83544	chr11	49148662	49148799	138	+	7	0	0	0	2	16	ENSMUST00000149406.2	Mgat1
ENSMUSG00000020346.17	E025	1022.46	0.0179524	0.386771	0.534002	0.996838	24.128	23.0713	-0.181005	chr11	49152119	49153822	1704	+	1140	978	884	1171	1193	908	ENSMUST00000101293.11, ENSMUST00000167400.8, ENSMUST00000081794.7, ENSMUST00000109194.2	Mgat1
ENSMUSG00000020349.5	E005	854.974	0.00607095	0.563805	0.452731	0.996838	22.3776	21.8923	-0.0857726	chr11	52009570	52009585	16	+	944	759	727	1381	1052	583	ENSMUST00000020608.3, ENSMUST00000142939.2	Ppp2ca
ENSMUSG00000020349.5	E007	2.6882	0.772902	1.09686	0.294955	0.996838	0.855366	1.91829	2.33373	chr11	52010132	52010519	388	+	1	10	2	2	0	1	ENSMUST00000142939.2	Ppp2ca
ENSMUSG00000020349.5	E008	2105.59	0.00403059	0.431496	0.511256	0.996838	29.7536	30.2771	0.0815452	chr11	52011760	52011878	119	+	2498	1997	1836	2992	2465	1456	ENSMUST00000020608.3	Ppp2ca
ENSMUSG00000020358.18	E001	563.099	0.0112421	0.467344	0.494212	0.996838	18.5472	19.1028	0.107491	chr11	51490927	51491695	769	-	721	548	500	635	680	400	ENSMUST00000074669.10	Hnrnpab
ENSMUSG00000020358.18	E003	2829.71	0.00333242	0.619405	0.431268	0.996838	32.6164	32.935	0.0483721	chr11	51492001	51492305	305	-	3350	2690	2695	3879	3175	1945	ENSMUST00000101249.9, ENSMUST00000109103.4, ENSMUST00000074669.10	Hnrnpab
ENSMUSG00000020358.18	E005	428.678	0.0106651	1.23326	0.266774	0.996838	16.4271	17.3003	0.181196	chr11	51492577	51492717	141	-	509	379	495	613	436	266	ENSMUST00000101249.9, ENSMUST00000109103.4	Hnrnpab
ENSMUSG00000020358.18	E009	1170.38	0.00731788	0.955043	0.328439	0.996838	25.2001	24.3078	-0.149537	chr11	51496288	51496456	169	-	1196	1160	1020	1568	1455	912	ENSMUST00000101249.9, ENSMUST00000109103.4, ENSMUST00000074669.10	Hnrnpab
ENSMUSG00000020359.14	E011	2.39967	1.35181	0.572653	0.449207	0.996838	1.59785	1.25262	-0.703469	chr11	51482274	51482300	27	+	6	0	0	7	4	0	ENSMUST00000167797.8, ENSMUST00000156128.8, ENSMUST00000169823.2, ENSMUST00000109105.3, ENSMUST00000101250.12, ENSMUST00000020625.7	Phykpl
ENSMUSG00000020359.14	E012	6.01024	0.457122	0.371249	0.542324	0.996838	2.37961	2.04584	-0.437731	chr11	51482833	51482920	88	+	8	8	0	8	4	8	ENSMUST00000167797.8, ENSMUST00000156128.8, ENSMUST00000169823.2, ENSMUST00000109105.3, ENSMUST00000101250.12, ENSMUST00000020625.7	Phykpl
ENSMUSG00000020359.14	E019	3.28859	1.80937	0.558692	0.454788	0.996838	0.00750961	2.23309	16.4378	chr11	51484514	51484708	195	+	0	19	0	0	0	0	ENSMUST00000101250.12, ENSMUST00000169823.2	Phykpl
ENSMUSG00000020359.14	E026	13.2794	0.166144	1.15131	0.283275	0.996838	3.70629	2.93039	-0.683553	chr11	51490293	51490423	131	+	12	14	7	24	23	7	ENSMUST00000169995.2, ENSMUST00000101250.12, ENSMUST00000020625.7, ENSMUST00000167797.8	Phykpl
ENSMUSG00000020359.14	E028	4.63795	0.78035	0.374584	0.540516	0.996838	1.40119	2.33843	1.48172	chr11	51491450	51491894	445	+	0	10	11	4	4	0	ENSMUST00000169995.2	Phykpl
ENSMUSG00000020359.14	E030	10.4439	0.243809	0.394122	0.530141	0.996838	2.648	3.18318	0.534638	chr11	51493622	51494081	460	+	12	16	11	19	8	2	ENSMUST00000101250.12, ENSMUST00000167797.8	Phykpl
ENSMUSG00000020361.14	E003	842.116	0.0103045	0.781301	0.376744	0.996838	21.5489	22.4542	0.160517	chr11	53153707	53153826	120	-	730	954	928	1384	891	489	ENSMUST00000020630.8, ENSMUST00000139322.8	Hspa4
ENSMUSG00000020361.14	E005	695.714	0.00842385	1.15971	0.281526	0.996838	20.0196	20.9461	0.170696	chr11	53155861	53155968	108	-	742	650	776	1146	734	397	ENSMUST00000020630.8, ENSMUST00000139322.8, ENSMUST00000151854.2	Hspa4
ENSMUSG00000020361.14	E007	805.857	0.00477289	0.784085	0.375895	0.996838	21.895	21.4217	-0.0846085	chr11	53157793	53157945	153	-	773	788	739	1371	895	571	ENSMUST00000020630.8, ENSMUST00000139322.8, ENSMUST00000151854.2	Hspa4
ENSMUSG00000020361.14	E017	178.421	0.0532923	1.0132	0.314138	0.996838	12.1309	10.9342	-0.330112	chr11	53174927	53175026	100	-	79	205	181	400	159	138	ENSMUST00000020630.8, ENSMUST00000151854.2	Hspa4
ENSMUSG00000020361.14	E018	193.149	0.0685184	1.01877	0.312812	0.996838	12.5352	11.3701	-0.312154	chr11	53177680	53177802	123	-	68	204	235	416	182	149	ENSMUST00000020630.8, ENSMUST00000151854.2	Hspa4
ENSMUSG00000020361.14	E022	31.0729	0.0631221	0.624209	0.429487	0.996838	5.31956	4.73503	-0.342453	chr11	53191239	53191284	46	-	27	19	35	61	36	23	ENSMUST00000020630.8	Hspa4
ENSMUSG00000020362.14	E004	72.3319	0.0368336	0.55604	0.45586	0.996838	7.70448	7.40999	-0.117417	chr11	49568127	49568210	84	-	49	46	91	122	112	47	ENSMUST00000109183.3, ENSMUST00000145353.8, ENSMUST00000020624.7	Cnot6
ENSMUSG00000020362.14	E006	112.363	0.0381867	0.799545	0.371229	0.996838	8.70408	9.99603	0.426151	chr11	49570748	49570978	231	-	72	138	140	177	131	60	ENSMUST00000109183.3, ENSMUST00000145424.2, ENSMUST00000145353.8, ENSMUST00000020624.7	Cnot6
ENSMUSG00000020362.14	E010	67.1997	0.100136	1.16303	0.280838	0.996838	7.81208	6.55314	-0.52723	chr11	49572866	49573020	155	-	23	57	64	104	49	107	ENSMUST00000109183.3, ENSMUST00000151090.2, ENSMUST00000145353.8, ENSMUST00000020624.7	Cnot6
ENSMUSG00000020362.14	E011	4.86841	1.70476	0.444067	0.505166	0.996838	2.68767	0.0159001	-14.8105	chr11	49573021	49573552	532	-	0	0	0	0	0	22	ENSMUST00000151090.2	Cnot6
ENSMUSG00000020362.14	E012	65.829	0.174176	0.765618	0.381576	0.996838	7.17894	7.26634	0.0363285	chr11	49573952	49574109	158	-	8	42	129	115	65	58	ENSMUST00000109183.3, ENSMUST00000145353.8, ENSMUST00000020624.7	Cnot6
ENSMUSG00000020362.14	E017	34.2935	0.260758	0.602921	0.437466	0.996838	5.89488	4.43744	-0.836345	chr11	49577674	49577759	86	-	11	14	40	84	88	4	ENSMUST00000109183.3, ENSMUST00000145353.8, ENSMUST00000020624.7	Cnot6
ENSMUSG00000020362.14	E018	56.9196	0.0805879	0.48165	0.487676	0.996838	6.93012	6.51116	-0.186227	chr11	49579992	49580178	187	-	21	65	56	86	105	34	ENSMUST00000109183.3, ENSMUST00000145353.8, ENSMUST00000020624.7	Cnot6
ENSMUSG00000020363.7	E016	3.01743	1.05749	1.29066	0.255927	0.996838	0.685572	1.53096	2.32022	chr11	49715159	49715279	121	+	6	0	11	1	0	0	ENSMUST00000020629.5	Gfpt2
ENSMUSG00000020364.15	E005	7.75223	0.71888	0.479052	0.488852	0.996838	1.71806	3.07372	1.68571	chr11	50950642	50950868	227	+	8	0	27	6	0	5	ENSMUST00000109122.8, ENSMUST00000156914.2, ENSMUST00000109119.8	Zfp354a
ENSMUSG00000020364.15	E006	5.15132	0.789981	0.568058	0.451032	0.996838	1.18319	2.59958	2.27722	chr11	50950869	50950898	30	+	3	0	22	2	0	3	ENSMUST00000156914.2, ENSMUST00000109119.8	Zfp354a
ENSMUSG00000020364.15	E007	6.519	0.715477	1.26088	0.261484	0.996838	1.18037	2.98473	2.68516	chr11	50950899	50950948	50	+	6	0	27	2	0	3	ENSMUST00000109119.8, ENSMUST00000102766.10	Zfp354a
ENSMUSG00000020364.15	E009	5.37883	0.428442	0.782187	0.376473	0.996838	2.44418	1.73054	-0.99961	chr11	50951687	50951813	127	+	6	0	5	5	14	4	ENSMUST00000109122.8, ENSMUST00000020628.6, ENSMUST00000109119.8, ENSMUST00000102766.10	Zfp354a
ENSMUSG00000020364.15	E012	139.567	0.0281873	0.57968	0.446438	0.996838	10.0994	10.5062	0.123229	chr11	50960050	50961512	1463	+	139	123	178	197	148	92	ENSMUST00000109122.8, ENSMUST00000020628.6, ENSMUST00000109119.8, ENSMUST00000102766.10	Zfp354a
ENSMUSG00000020364.15	E014	87.6359	0.0728017	1.24881	0.26378	0.996838	8.83623	7.71797	-0.411032	chr11	50961562	50962189	628	+	113	66	49	117	116	83	ENSMUST00000109122.8, ENSMUST00000102766.10	Zfp354a
ENSMUSG00000020364.15	E015	39.651	0.07301	1.31187	0.252056	0.996838	6.1445	5.09794	-0.55194	chr11	50962190	50963626	1437	+	22	37	38	53	44	48	ENSMUST00000109122.8	Zfp354a
ENSMUSG00000020366.19	E005	97.711	0.0623853	0.437838	0.508168	0.996838	8.83257	8.62875	-0.0713196	chr11	49745040	49745056	17	+	35	107	126	176	116	68	ENSMUST00000102778.8, ENSMUST00000148274.8, ENSMUST00000020634.14, ENSMUST00000178543.8, ENSMUST00000109179.9, ENSMUST00000164643.8, ENSMUST00000144857.8	Mapk9
ENSMUSG00000020366.19	E009	146.529	0.0652415	1.06252	0.30264	0.996838	11.0231	10.0088	-0.302122	chr11	49754371	49754500	130	+	63	195	109	344	121	123	ENSMUST00000102778.8, ENSMUST00000148274.8, ENSMUST00000151695.2, ENSMUST00000144857.8, ENSMUST00000164643.8, ENSMUST00000020634.14, ENSMUST00000178543.8, ENSMUST00000109179.9, ENSMUST00000109178.8, ENSMUST00000043321.6	Mapk9
ENSMUSG00000020366.19	E011	88.6954	0.110933	0.609471	0.434987	0.996838	8.48551	8.17241	-0.114288	chr11	49759999	49760038	40	+	19	102	118	166	84	76	ENSMUST00000102778.8, ENSMUST00000148274.8, ENSMUST00000151695.2, ENSMUST00000164643.8, ENSMUST00000020634.14, ENSMUST00000178543.8, ENSMUST00000109179.9, ENSMUST00000109178.8, ENSMUST00000043321.6	Mapk9
ENSMUSG00000020366.19	E014	26.7212	0.119327	0.550271	0.458207	0.996838	4.28988	4.95514	0.422874	chr11	49763727	49764224	498	+	25	28	32	15	26	30	ENSMUST00000148274.8	Mapk9
ENSMUSG00000020366.19	E015	92.2449	0.0484809	1.0802	0.298654	0.996838	9.0177	7.94292	-0.386468	chr11	49764663	49764734	72	+	86	65	74	188	153	46	ENSMUST00000102778.8, ENSMUST00000178543.8, ENSMUST00000109179.9, ENSMUST00000043321.6	Mapk9
ENSMUSG00000020366.19	E016	101.768	0.0393547	0.838675	0.359776	0.996838	8.21248	9.57759	0.470691	chr11	49765091	49765152	62	+	84	79	172	143	100	62	ENSMUST00000020634.14, ENSMUST00000151695.2, ENSMUST00000164643.8, ENSMUST00000144857.8, ENSMUST00000109178.8	Mapk9
ENSMUSG00000020366.19	E017	69.8	0.0435005	0.458494	0.498329	0.996838	6.97874	7.83882	0.349558	chr11	49765153	49765162	10	+	52	70	97	77	63	65	ENSMUST00000020634.14, ENSMUST00000164643.8, ENSMUST00000144857.8, ENSMUST00000109178.8	Mapk9
ENSMUSG00000020366.19	E018	13.5625	0.146579	1.03942	0.307956	0.996838	3.65779	2.96114	-0.614819	chr11	49765163	49766453	1291	+	14	5	11	26	21	11	ENSMUST00000144857.8	Mapk9
ENSMUSG00000020366.19	E022	322.835	0.0164429	0.570073	0.45023	0.996838	15.1158	14.8147	-0.0678575	chr11	49772958	49773026	69	+	217	323	342	466	352	306	ENSMUST00000102778.8, ENSMUST00000109178.8, ENSMUST00000020634.14, ENSMUST00000178543.8, ENSMUST00000109179.9, ENSMUST00000164643.8, ENSMUST00000043321.6	Mapk9
ENSMUSG00000020366.19	E025	4408.6	0.0221165	0.766497	0.381303	0.996838	36.508	37.6303	0.165583	chr11	49774138	49777238	3101	+	4561	4268	4282	6015	5488	3073	ENSMUST00000020634.14, ENSMUST00000178543.8, ENSMUST00000109179.9, ENSMUST00000102778.8, ENSMUST00000164643.8	Mapk9
ENSMUSG00000020368.16	E002	7955.73	0.0192317	0.784273	0.375837	0.996838	42.1728	43.6149	0.207746	chr11	50185294	50187025	1732	-	10240	7844	6719	10040	9038	5634	ENSMUST00000020637.9, ENSMUST00000179865.8	Canx
ENSMUSG00000020368.16	E006	1278.67	0.00459008	0.937197	0.333	0.996838	25.7213	25.3407	-0.0629458	chr11	50188191	50188221	31	-	1216	1139	1289	2118	1415	944	ENSMUST00000020637.9, ENSMUST00000153068.2, ENSMUST00000179865.8, ENSMUST00000146979.2	Canx
ENSMUSG00000020368.16	E010	1418.03	0.00580676	0.701432	0.402303	0.996838	25.9655	26.8938	0.151363	chr11	50189956	50190171	216	-	1338	1498	1510	2108	1548	945	ENSMUST00000020637.9, ENSMUST00000179865.8, ENSMUST00000155801.2, ENSMUST00000146979.2	Canx
ENSMUSG00000020368.16	E012	1085.72	0.00911587	0.452511	0.501145	0.996838	23.6936	24.5452	0.1444	chr11	50191725	50191817	93	-	1004	1130	1189	1778	1165	658	ENSMUST00000020637.9, ENSMUST00000179865.8, ENSMUST00000155801.2	Canx
ENSMUSG00000020368.16	E013	904.431	0.00790849	0.579595	0.446471	0.996838	22.7754	22.4024	-0.0652522	chr11	50191818	50191881	64	-	761	860	954	1528	967	677	ENSMUST00000020637.9, ENSMUST00000179865.8	Canx
ENSMUSG00000020368.16	E014	1047.02	0.00799668	0.977107	0.322914	0.996838	24.1057	23.5085	-0.101873	chr11	50192585	50192698	114	-	881	1014	1046	1814	1084	815	ENSMUST00000020637.9, ENSMUST00000179865.8	Canx
ENSMUSG00000020368.16	E016	1268.73	0.0139359	1.00972	0.31497	0.996838	25.8725	25.0259	-0.140208	chr11	50198297	50198489	193	-	933	1250	1331	2253	1262	1033	ENSMUST00000020637.9, ENSMUST00000179865.8	Canx
ENSMUSG00000020368.16	E017	698.506	0.0186467	0.732751	0.391993	0.996838	20.8817	20.1208	-0.140106	chr11	50199137	50199218	82	-	498	635	803	1285	663	567	ENSMUST00000020637.9, ENSMUST00000179865.8	Canx
ENSMUSG00000020368.16	E018	769.862	0.0198263	0.620102	0.431009	0.996838	21.6138	20.9383	-0.12189	chr11	50199615	50199756	142	-	515	777	856	1438	781	569	ENSMUST00000020637.9, ENSMUST00000179865.8	Canx
ENSMUSG00000020368.16	E020	537.791	0.0211652	1.01881	0.3128	0.996838	18.9709	18.0607	-0.177916	chr11	50201621	50201694	74	-	358	477	637	996	640	362	ENSMUST00000020637.9, ENSMUST00000179865.8	Canx
ENSMUSG00000020368.16	E021	642	0.0281838	0.392136	0.531179	0.996838	20.038	19.6684	-0.0692933	chr11	50202431	50202607	177	-	405	543	879	1143	657	473	ENSMUST00000020637.9, ENSMUST00000179865.8	Canx
ENSMUSG00000020368.16	E022	210.394	0.0244547	0.592162	0.441584	0.996838	11.9102	12.9497	0.269853	chr11	50202608	50202611	4	-	189	183	300	348	192	127	ENSMUST00000020637.9	Canx
ENSMUSG00000020368.16	E023	245.332	0.0276952	0.46807	0.493877	0.996838	12.7987	13.8269	0.252951	chr11	50216320	50216500	181	-	215	211	354	413	253	128	ENSMUST00000020637.9, ENSMUST00000179865.8	Canx
ENSMUSG00000020372.16	E001	18.6555	0.167425	0.629786	0.427434	0.996838	4.32664	3.51612	-0.605663	chr11	48691159	48691183	25	+	23	7	18	23	40	9	ENSMUST00000142269.2	Rack1
ENSMUSG00000020372.16	E002	19.0921	0.167461	0.476181	0.490157	0.996838	4.27849	3.65845	-0.457265	chr11	48691184	48691186	3	+	27	7	18	26	36	9	ENSMUST00000142269.2, ENSMUST00000139959.8	Rack1
ENSMUSG00000020372.16	E004	1865.61	0.0064142	0.983958	0.321224	0.996838	29.2933	28.469	-0.13005	chr11	48691201	48691399	199	+	1960	1845	1847	1920	2305	1547	ENSMUST00000020640.8, ENSMUST00000136703.2, ENSMUST00000142269.2, ENSMUST00000139959.8	Rack1
ENSMUSG00000020372.16	E010	1315.65	0.00720637	1.3144	0.2516	0.996838	26.217	25.2794	-0.154532	chr11	48693100	48693247	148	+	1462	1217	1271	1458	1421	1202	ENSMUST00000020640.8, ENSMUST00000136703.2, ENSMUST00000142269.2, ENSMUST00000139959.8	Rack1
ENSMUSG00000020372.16	E014	2.74144	0.970065	0.674933	0.411337	0.996838	1.58801	1.44249	-0.277814	chr11	48694063	48694230	168	+	8	0	0	5	4	1	ENSMUST00000142269.2	Rack1
ENSMUSG00000020372.16	E017	2196.57	0.00399031	0.52002	0.470833	0.996838	30.0932	30.5655	0.0733222	chr11	48694685	48694795	111	+	2602	2506	1985	2216	2346	1744	ENSMUST00000125166.2, ENSMUST00000020640.8, ENSMUST00000142269.2, ENSMUST00000139959.8	Rack1
ENSMUSG00000020372.16	E018	2742.93	0.00604675	1.14076	0.285491	0.996838	31.9856	32.8247	0.127768	chr11	48694983	48695123	141	+	3369	3256	2390	2759	2984	2022	ENSMUST00000125166.2, ENSMUST00000020640.8, ENSMUST00000142269.2, ENSMUST00000139959.8	Rack1
ENSMUSG00000020372.16	E019	3.4009	1.08653	0.404013	0.525024	0.996838	1.46866	1.76947	0.538725	chr11	48695124	48695801	678	+	1	10	1	0	0	6	ENSMUST00000142269.2	Rack1
ENSMUSG00000020372.16	E021	1640.48	0.00702846	0.526664	0.468013	0.996838	27.2973	28.0024	0.112983	chr11	48696372	48696482	111	+	1994	1991	1379	1695	1713	1255	ENSMUST00000125166.2, ENSMUST00000020640.8, ENSMUST00000136849.2, ENSMUST00000139959.8	Rack1
ENSMUSG00000020372.16	E022	534.237	0.00795656	0.932985	0.334088	0.996838	17.9649	18.7452	0.153348	chr11	48696807	48696900	94	+	674	578	510	523	501	450	ENSMUST00000125166.2, ENSMUST00000020640.8, ENSMUST00000136849.2, ENSMUST00000139959.8	Rack1
ENSMUSG00000020372.16	E023	100.509	0.0436891	1.18377	0.27659	0.996838	9.33972	8.37501	-0.333576	chr11	48696901	48696915	15	+	108	123	53	128	152	68	ENSMUST00000136849.2, ENSMUST00000020640.8, ENSMUST00000139959.8	Rack1
ENSMUSG00000020374.17	E016	14.9879	0.212601	0.525326	0.468578	0.996838	3.71758	3.13462	-0.496632	chr11	49869235	49869307	73	+	12	19	0	6	34	18	ENSMUST00000093142.12, ENSMUST00000093141.12, ENSMUST00000063444.3	Rasgef1c
ENSMUSG00000020374.17	E017	39.0362	0.0537251	0.568451	0.450875	0.996838	5.84603	5.09204	-0.407666	chr11	49870322	49871042	721	+	43	31	9	20	63	60	ENSMUST00000093142.12, ENSMUST00000093141.12, ENSMUST00000063444.3	Rasgef1c
ENSMUSG00000020375.10	E007	233.393	0.0395555	0.916891	0.338293	0.996838	13.4923	12.5587	-0.233569	chr11	50288471	50288600	130	-	310	250	124	318	307	159	ENSMUST00000020643.4	Rufy1
ENSMUSG00000020375.10	E009	262.904	0.0136119	0.5795	0.446508	0.996838	13.3259	14.0071	0.16423	chr11	50292265	50292362	98	-	334	218	326	336	277	154	ENSMUST00000020643.4	Rufy1
ENSMUSG00000020375.10	E012	185.582	0.0174011	0.543714	0.460898	0.996838	11.5016	11.9726	0.127984	chr11	50298650	50298665	16	-	206	185	225	270	218	80	ENSMUST00000020643.4	Rufy1
ENSMUSG00000020375.10	E021	68.1125	0.0542191	0.602071	0.437789	0.996838	7.72245	7.02599	-0.284178	chr11	50311204	50311321	118	-	78	81	38	124	77	41	ENSMUST00000020643.4, ENSMUST00000129304.2	Rufy1
ENSMUSG00000020375.10	E024	33.8108	0.0949254	0.553914	0.456723	0.996838	4.74754	5.58911	0.480626	chr11	50321611	50321952	342	-	23	59	41	37	31	18	ENSMUST00000020643.4	Rufy1
ENSMUSG00000020376.18	E003	141.099	0.0508805	0.59211	0.441605	0.996838	10.6672	10.0611	-0.182711	chr11	49916175	49916474	300	+	92	189	96	277	170	92	ENSMUST00000102776.5, ENSMUST00000054684.14, ENSMUST00000238748.2	Rnf130
ENSMUSG00000020376.18	E005	541.201	0.0137893	0.807308	0.368917	0.996838	18.7926	18.2782	-0.100474	chr11	49961998	49962248	251	+	597	421	468	778	564	526	ENSMUST00000102776.5, ENSMUST00000054684.14, ENSMUST00000238748.2	Rnf130
ENSMUSG00000020376.18	E009	222.099	0.0221859	1.13992	0.285669	0.996838	13.1189	12.3029	-0.208098	chr11	49984550	49984646	97	+	232	151	204	292	338	177	ENSMUST00000102776.5, ENSMUST00000054684.14, ENSMUST00000238748.2, ENSMUST00000143607.2	Rnf130
ENSMUSG00000020376.18	E012	107.429	0.0327536	0.44769	0.503434	0.996838	8.72518	9.46518	0.249845	chr11	49995376	49995580	205	+	107	130	94	102	122	96	ENSMUST00000054684.14, ENSMUST00000102776.5, ENSMUST00000143607.2	Rnf130
ENSMUSG00000020377.16	E004	2.44426	0.897768	0.461482	0.496932	0.996838	1.48265	0.922329	-1.37116	chr11	50127311	50127428	118	-	2	0	0	1	3	7	ENSMUST00000221525.2, ENSMUST00000221391.2, ENSMUST00000102772.4, ENSMUST00000101265.9, ENSMUST00000221081.2, ENSMUST00000125555.2, ENSMUST00000222076.2	Ltc4s
ENSMUSG00000020377.16	E005	6.99753	0.791699	1.2019	0.272942	0.996838	2.5841	1.45773	-1.65701	chr11	50127429	50127539	111	-	5	0	0	1	23	12	ENSMUST00000222076.2, ENSMUST00000221391.2, ENSMUST00000125555.2, ENSMUST00000102772.4, ENSMUST00000221081.2	Ltc4s
ENSMUSG00000020377.16	E010	5.32957	0.370772	0.480878	0.488025	0.996838	2.12736	1.72568	-0.60554	chr11	50128251	50128267	17	-	3	4	0	6	16	5	ENSMUST00000222076.2, ENSMUST00000221081.2, ENSMUST00000221391.2, ENSMUST00000102772.4, ENSMUST00000101265.9	Ltc4s
ENSMUSG00000020377.16	E013	8.19291	0.310122	0.798626	0.371504	0.996838	2.57932	2.25879	-0.38463	chr11	50129205	50129298	94	-	3	9	0	12	16	11	ENSMUST00000222076.2, ENSMUST00000221525.2, ENSMUST00000125555.2, ENSMUST00000102772.4, ENSMUST00000101265.9	Ltc4s
ENSMUSG00000020380.17	E001	88.5241	0.0988931	1.07455	0.299919	0.996838	9.04939	7.67984	-0.498997	chr11	53540346	53541482	1137	-	145	72	43	139	122	47	ENSMUST00000020649.14	Rad50
ENSMUSG00000020380.17	E004	20.7112	0.249185	0.489286	0.484246	0.996838	4.45878	3.78307	-0.480438	chr11	53546360	53546445	86	-	44	7	10	14	38	14	ENSMUST00000020649.14	Rad50
ENSMUSG00000020380.17	E014	16.9166	0.47043	1.07503	0.299812	0.996838	3.63016	3.77741	0.115955	chr11	53570860	53571039	180	-	25	5	31	54	3	0	ENSMUST00000020649.14, ENSMUST00000128483.8, ENSMUST00000126121.2	Rad50
ENSMUSG00000020380.17	E015	9.04826	0.409488	0.536114	0.464048	0.996838	2.73597	2.74385	0.00833887	chr11	53571040	53571049	10	-	10	5	17	28	3	0	ENSMUST00000020649.14, ENSMUST00000128483.8	Rad50
ENSMUSG00000020380.17	E018	6.14897	0.316952	0.947177	0.330439	0.996838	1.77227	2.47507	0.967104	chr11	53574953	53575128	176	-	7	5	14	2	4	4	ENSMUST00000020649.14, ENSMUST00000128483.8, ENSMUST00000124352.2	Rad50
ENSMUSG00000020380.17	E022	2.58192	0.60387	1.03884	0.308091	0.996838	1.05688	1.68648	1.35035	chr11	53582940	53583146	207	-	3	6	3	2	2	0	ENSMUST00000020649.14, ENSMUST00000128483.8, ENSMUST00000124352.2, ENSMUST00000152598.2	Rad50
ENSMUSG00000020380.17	E023	5.28153	0.618738	0.501015	0.479054	0.996838	2.70943	1.37487	-1.96351	chr11	53583535	53583728	194	-	2	1	5	4	1	15	ENSMUST00000020649.14, ENSMUST00000128483.8, ENSMUST00000124352.2, ENSMUST00000152598.2	Rad50
ENSMUSG00000020380.17	E024	5.03961	0.671089	0.824539	0.363856	0.996838	2.30984	1.75489	-0.795373	chr11	53585728	53585827	100	-	12	1	0	4	4	8	ENSMUST00000020649.14, ENSMUST00000128483.8, ENSMUST00000124352.2, ENSMUST00000152598.2	Rad50
ENSMUSG00000020380.17	E026	6.63559	1.03232	0.730521	0.392714	0.996838	2.04677	2.52129	0.604071	chr11	53586110	53586238	129	-	16	0	11	18	0	0	ENSMUST00000020649.14, ENSMUST00000128483.8, ENSMUST00000124352.2	Rad50
ENSMUSG00000020381.11	E002	45.1782	0.0732988	0.56915	0.450597	0.996838	6.3828	5.65608	-0.358566	chr11	50065676	50065733	58	+	32	54	38	51	62	41	ENSMUST00000020647.10	Mrnip
ENSMUSG00000020381.11	E004	96.2439	0.0275025	0.390917	0.531818	0.996838	8.93722	8.41739	-0.18294	chr11	50067654	50067713	60	+	101	109	73	126	138	60	ENSMUST00000020647.10, ENSMUST00000143480.2, ENSMUST00000123164.2	Mrnip
ENSMUSG00000020381.11	E008	123.535	0.0412629	0.454986	0.499977	0.996838	9.50187	9.9803	0.152083	chr11	50085035	50085110	76	+	158	127	122	192	156	42	ENSMUST00000020647.10, ENSMUST00000123164.2	Mrnip
ENSMUSG00000020381.11	E010	115.965	0.0274527	0.696572	0.403938	0.996838	9.81499	9.08564	-0.238099	chr11	50087852	50087919	68	+	130	96	107	128	160	95	ENSMUST00000020647.10	Mrnip
ENSMUSG00000020385.17	E003	6.48619	0.93812	0.908107	0.340617	0.996838	2.30963	2.31944	0.0122834	chr11	51153977	51153988	12	+	0	0	21	7	13	1	ENSMUST00000126131.8, ENSMUST00000093132.13	Clk4
ENSMUSG00000020385.17	E007	13.6164	0.452101	0.627814	0.428158	0.996838	3.36981	3.31393	-0.0486746	chr11	51154001	51154012	12	+	7	0	36	22	14	8	ENSMUST00000133200.2, ENSMUST00000148053.2, ENSMUST00000126131.8, ENSMUST00000093132.13, ENSMUST00000136587.8, ENSMUST00000146776.2	Clk4
ENSMUSG00000020385.17	E021	28.5954	0.118736	0.794461	0.372755	0.996838	4.29339	5.23204	0.580535	chr11	51164278	51164386	109	+	18	40	50	44	20	10	ENSMUST00000148467.8, ENSMUST00000109111.2	Clk4
ENSMUSG00000020385.17	E023	41.5193	0.0418369	0.600508	0.438384	0.996838	5.43433	6.02278	0.304206	chr11	51164439	51164449	11	+	37	54	53	41	44	26	ENSMUST00000130641.8, ENSMUST00000140628.2, ENSMUST00000148053.2, ENSMUST00000126131.8, ENSMUST00000109111.2, ENSMUST00000109113.8, ENSMUST00000148467.8, ENSMUST00000093132.13	Clk4
ENSMUSG00000020385.17	E029	116.105	0.0214554	1.02703	0.310858	0.996838	8.96877	9.79602	0.271804	chr11	51166340	51166405	66	+	107	140	152	131	101	82	ENSMUST00000148467.8, ENSMUST00000093132.13, ENSMUST00000140628.2, ENSMUST00000109113.8, ENSMUST00000109111.2	Clk4
ENSMUSG00000020385.17	E035	5.21752	0.993655	0.443075	0.505642	0.996838	2.32128	1.82733	-0.692668	chr11	51167075	51168036	962	+	1	0	12	13	0	7	ENSMUST00000148467.8	Clk4
ENSMUSG00000020386.6	E006	265.627	0.0189133	0.395276	0.529539	0.996838	13.3572	14.1321	0.186032	chr11	51673599	51673628	30	+	212	326	317	339	268	188	ENSMUST00000136363.2, ENSMUST00000020653.6	Sar1b
ENSMUSG00000020386.6	E008	369.547	0.0184062	0.563222	0.452965	0.996838	16.161	15.5823	-0.125126	chr11	51678977	51679080	104	+	254	403	417	437	504	282	ENSMUST00000020653.6	Sar1b
ENSMUSG00000020387.16	E002	1969.92	0.0267629	0.48921	0.48428	0.996838	29.0256	29.7789	0.118123	chr11	51704287	51708484	4198	-	1973	1765	2107	2987	2201	1401	ENSMUST00000109090.8, ENSMUST00000020655.14, ENSMUST00000109091.2	Jade2
ENSMUSG00000020387.16	E003	31.076	0.1487	0.840553	0.359239	0.996838	5.51835	4.50096	-0.599435	chr11	51708485	51708527	43	-	20	12	39	80	53	10	ENSMUST00000020655.14, ENSMUST00000109091.2	Jade2
ENSMUSG00000020387.16	E005	95.0923	0.0459805	0.95176	0.329272	0.996838	8.88706	8.29638	-0.209742	chr11	51711906	51712023	118	-	43	97	110	147	102	94	ENSMUST00000109090.8, ENSMUST00000020655.14, ENSMUST00000109091.2	Jade2
ENSMUSG00000020387.16	E006	159.929	0.0347029	0.766845	0.381195	0.996838	11.187	10.7612	-0.122272	chr11	51715770	51716234	465	-	78	175	183	275	182	125	ENSMUST00000109090.8, ENSMUST00000020655.14, ENSMUST00000109091.2	Jade2
ENSMUSG00000020387.16	E008	38.0505	0.083504	1.07228	0.300431	0.996838	5.06152	6.05794	0.530923	chr11	51719093	51719260	168	-	33	46	51	58	48	10	ENSMUST00000109090.8, ENSMUST00000020655.14, ENSMUST00000109091.2	Jade2
ENSMUSG00000020387.16	E009	63.4724	0.1242	0.371332	0.542279	0.996838	7.16171	7.01815	-0.0607004	chr11	51721243	51721454	212	-	15	93	68	78	66	67	ENSMUST00000109090.8, ENSMUST00000020655.14, ENSMUST00000109091.2	Jade2
ENSMUSG00000020387.16	E012	8.07786	1.25279	0.768835	0.380578	0.996838	1.51866	3.30885	2.25677	chr11	51733128	51737432	4305	-	35	0	3	0	0	7	ENSMUST00000151277.2	Jade2
ENSMUSG00000020387.16	E017	14.068	0.531413	0.50335	0.478032	0.996838	3.21487	3.54729	0.286442	chr11	51748138	51748223	86	-	0	4	40	8	13	17	ENSMUST00000109090.8, ENSMUST00000020655.14, ENSMUST00000109091.2	Jade2
ENSMUSG00000020388.13	E001	12.9877	0.160086	1.28452	0.257061	0.996838	2.76898	3.70311	0.845563	chr11	53945754	53945773	20	-	9	21	17	13	10	9	ENSMUST00000018755.10	Pdlim4
ENSMUSG00000020388.13	E008	92.6655	0.0324389	0.504858	0.477373	0.996838	8.60531	8.36488	-0.0863055	chr11	53950764	53950842	79	-	80	137	33	118	120	85	ENSMUST00000018755.10, ENSMUST00000144477.2, ENSMUST00000127271.2, ENSMUST00000093109.11	Pdlim4
ENSMUSG00000020388.13	E010	37.0626	0.120811	1.16064	0.281333	0.996838	6.05352	4.63758	-0.785767	chr11	53954549	53954612	64	-	17	45	12	31	32	73	ENSMUST00000144477.2, ENSMUST00000018755.10, ENSMUST00000127271.2, ENSMUST00000151948.2, ENSMUST00000093109.11	Pdlim4
ENSMUSG00000020388.13	E013	28.4598	0.138747	0.57864	0.446846	0.996838	4.62857	4.90344	0.169391	chr11	53959666	53959758	93	-	29	35	19	9	31	39	ENSMUST00000018755.10, ENSMUST00000127271.2, ENSMUST00000093109.11	Pdlim4
ENSMUSG00000020388.13	E014	14.6076	0.238875	1.05497	0.304365	0.996838	3.11012	3.74019	0.537131	chr11	53959759	53959817	59	-	14	15	19	3	17	16	ENSMUST00000127271.2, ENSMUST00000018755.10	Pdlim4
ENSMUSG00000020389.20	E011	12.671	0.260456	0.79731	0.371899	0.996838	2.99914	3.48585	0.43747	chr11	51895737	51895739	3	+	15	18	11	26	15	0	ENSMUST00000143228.8, ENSMUST00000109078.8, ENSMUST00000109080.9, ENSMUST00000063321.13	Cdkl3
ENSMUSG00000020389.20	E013	43.6679	0.0765441	1.28725	0.256556	0.996838	5.37372	6.38045	0.508721	chr11	51901958	51902152	195	+	47	42	62	45	34	35	ENSMUST00000109077.9, ENSMUST00000120374.8, ENSMUST00000063321.13, ENSMUST00000109076.2, ENSMUST00000063303.11, ENSMUST00000109078.8, ENSMUST00000121591.8, ENSMUST00000109081.9, ENSMUST00000109080.9, ENSMUST00000135076.8, ENSMUST00000143228.8, ENSMUST00000109079.9	Cdkl3
ENSMUSG00000020389.20	E014	22.1773	0.129253	0.624584	0.429349	0.996838	4.78764	3.71084	-0.745408	chr11	51909104	51909282	179	+	14	16	20	35	54	8	ENSMUST00000109077.9, ENSMUST00000120374.8, ENSMUST00000063321.13, ENSMUST00000109076.2, ENSMUST00000063303.11, ENSMUST00000109078.8, ENSMUST00000121591.8, ENSMUST00000109081.9, ENSMUST00000109080.9, ENSMUST00000135076.8, ENSMUST00000143228.8, ENSMUST00000109079.9	Cdkl3
ENSMUSG00000020389.20	E019	41.5384	0.132174	0.525794	0.46838	0.996838	5.58819	6.02426	0.222479	chr11	51917586	51917745	160	+	28	57	49	81	54	7	ENSMUST00000120374.8, ENSMUST00000063321.13, ENSMUST00000063303.11, ENSMUST00000109078.8, ENSMUST00000121591.8, ENSMUST00000109081.9, ENSMUST00000109080.9, ENSMUST00000143228.8, ENSMUST00000109079.9	Cdkl3
ENSMUSG00000020389.20	E021	93.3736	0.0476893	1.19665	0.273992	0.996838	9.11342	7.92587	-0.425367	chr11	51917900	51918123	224	+	86	61	90	121	139	85	ENSMUST00000109077.9, ENSMUST00000120374.8, ENSMUST00000063321.13, ENSMUST00000109076.2, ENSMUST00000063303.11, ENSMUST00000109078.8, ENSMUST00000121591.8, ENSMUST00000109079.9, ENSMUST00000109081.9, ENSMUST00000109080.9, ENSMUST00000143228.8, ENSMUST00000128853.8	Cdkl3
ENSMUSG00000020389.20	E022	68.6698	0.0548911	0.475929	0.490272	0.996838	7.77498	6.96656	-0.330083	chr11	51918124	51918168	45	+	79	46	56	78	120	51	ENSMUST00000120374.8, ENSMUST00000063321.13, ENSMUST00000109076.2, ENSMUST00000147874.8, ENSMUST00000063303.11, ENSMUST00000109077.9, ENSMUST00000121591.8, ENSMUST00000109080.9, ENSMUST00000128853.8, ENSMUST00000109081.9, ENSMUST00000109078.8, ENSMUST00000143228.8, ENSMUST00000109079.9	Cdkl3
ENSMUSG00000020389.20	E026	85.2508	0.0317178	1.22883	0.267635	0.996838	8.68475	7.66958	-0.377166	chr11	51923189	51923273	85	+	64	86	71	133	123	65	ENSMUST00000120374.8, ENSMUST00000063321.13, ENSMUST00000147874.8, ENSMUST00000063303.11, ENSMUST00000109077.9, ENSMUST00000121591.8, ENSMUST00000109079.9, ENSMUST00000109081.9, ENSMUST00000150736.8, ENSMUST00000109080.9, ENSMUST00000143228.8, ENSMUST00000128853.8	Cdkl3
ENSMUSG00000020389.20	E036	9.56293	0.272137	1.06681	0.301666	0.996838	2.52489	3.10985	0.604958	chr11	51931388	51931420	33	+	11	11	13	20	9	0	ENSMUST00000150736.8, ENSMUST00000121591.8, ENSMUST00000109081.9	Cdkl3
ENSMUSG00000020389.20	E037	7.86024	0.37743	0.747733	0.387195	0.996838	2.27759	2.8305	0.630272	chr11	51931421	51931447	27	+	12	4	13	18	6	0	ENSMUST00000150736.8, ENSMUST00000121591.8	Cdkl3
ENSMUSG00000020389.20	E043	2.23391	2.0089	0.564539	0.452437	0.996838	1.96668	0.00778581	-15.9657	chr11	51975495	51975936	442	+	0	0	0	20	0	0	ENSMUST00000128853.8	Cdkl3
ENSMUSG00000020389.20	E044	29.372	0.0851022	1.27731	0.258399	0.996838	4.34113	5.32313	0.599049	chr11	51980416	51980603	188	+	51	26	27	24	30	20	ENSMUST00000150736.8, ENSMUST00000136021.2, ENSMUST00000154701.2, ENSMUST00000207272.2	Cdkl3
ENSMUSG00000020390.13	E002	1472.52	0.00721199	0.419893	0.51699	0.996838	26.9992	26.5101	-0.0793687	chr11	51877494	51877637	144	-	1406	1596	1366	1978	1491	1276	ENSMUST00000020657.13, ENSMUST00000109086.8	Ube2b
ENSMUSG00000020390.13	E003	941.524	0.00598987	0.614535	0.433085	0.996838	23.1758	22.6168	-0.0971461	chr11	51879439	51879527	89	-	935	911	928	1223	1004	819	ENSMUST00000020657.13, ENSMUST00000109086.8	Ube2b
ENSMUSG00000020390.13	E010	84.9224	0.0386718	0.454602	0.500158	0.996838	7.76007	8.51139	0.28027	chr11	51891189	51891306	118	-	132	72	79	117	74	56	ENSMUST00000020657.13, ENSMUST00000124699.2	Ube2b
ENSMUSG00000020390.13	E012	73.7858	0.0899269	0.656645	0.417747	0.996838	7.06048	8.15234	0.433425	chr11	51891504	51891589	86	-	57	133	68	123	72	23	ENSMUST00000109086.8, ENSMUST00000147833.2	Ube2b
ENSMUSG00000020392.9	E005	556.091	0.0108471	0.537354	0.463531	0.996838	18.4514	18.9519	0.0972191	chr11	51866727	51867071	345	+	644	597	549	672	507	448	ENSMUST00000102763.5, ENSMUST00000127136.2	Cdkn2aipnl
ENSMUSG00000020393.17	E001	216.789	0.0338622	0.814658	0.366747	0.996838	12.2547	12.9114	0.168782	chr11	5141552	5145121	3570	-	242	214	178	258	231	204	ENSMUST00000020662.15	Kremen1
ENSMUSG00000020393.17	E004	18.8009	0.133612	0.860334	0.353645	0.996838	4.19545	3.60964	-0.439078	chr11	5151697	5152029	333	-	8	23	13	40	25	14	ENSMUST00000020662.15	Kremen1
ENSMUSG00000020395.14	E013	2.09089	2.96106	0.392732	0.530867	0.996838	0.707145	2.42116	3.55727	chr11	46246552	46246703	152	-	0	7	0	0	6	0	ENSMUST00000109237.9, ENSMUST00000101306.4, ENSMUST00000020664.13	Itk
ENSMUSG00000020396.9	E002	66.2825	0.0350086	0.796806	0.37205	0.996838	6.92268	7.64135	0.296678	chr11	4893851	4893975	125	-	88	56	64	115	68	35	ENSMUST00000093369.5	Nefh
ENSMUSG00000020397.16	E011	3.47277	0.604208	0.579803	0.446389	0.996838	1.94873	1.48153	-0.792687	chr11	46330479	46330632	154	+	2	7	0	6	7	1	ENSMUST00000133635.2	Med7
ENSMUSG00000020397.16	E014	37.163	0.0483209	1.02462	0.311425	0.996838	5.01496	5.76275	0.410066	chr11	46330754	46330769	16	+	55	45	40	41	34	16	ENSMUST00000140027.8, ENSMUST00000156073.2, ENSMUST00000109232.4, ENSMUST00000133635.2, ENSMUST00000020665.13	Med7
ENSMUSG00000020397.16	E018	241.905	0.018688	1.02637	0.311012	0.996838	13.553	12.876	-0.167477	chr11	46331686	46331805	120	+	227	356	190	357	258	141	ENSMUST00000170928.8, ENSMUST00000128940.2, ENSMUST00000020665.13, ENSMUST00000109231.2, ENSMUST00000133635.2, ENSMUST00000109232.4	Med7
ENSMUSG00000020397.16	E019	197.824	0.023456	0.811419	0.367701	0.996838	11.5332	12.3963	0.230981	chr11	46331806	46331877	72	+	258	289	163	227	215	85	ENSMUST00000170928.8, ENSMUST00000128940.2, ENSMUST00000109231.2, ENSMUST00000109232.4, ENSMUST00000020665.13	Med7
ENSMUSG00000020399.15	E006	2.64435	1.05891	0.592982	0.441268	0.996838	1.86729	0.934242	-2.0011	chr11	46349877	46349960	84	+	3	0	0	2	13	0	ENSMUST00000020668.15, ENSMUST00000109229.2	Havcr2
ENSMUSG00000020399.15	E010	25.4859	0.137797	1.27677	0.2585	0.996838	4.49505	4.6638	0.108067	chr11	46370114	46372073	1960	+	32	23	21	39	46	6	ENSMUST00000020668.15, ENSMUST00000109229.2	Havcr2
ENSMUSG00000020400.18	E003	46.8459	0.13169	0.720554	0.395962	0.996838	5.41688	6.7248	0.641828	chr11	54801615	54801790	176	-	70	82	19	68	26	27	ENSMUST00000108885.8, ENSMUST00000102730.9, ENSMUST00000124304.2, ENSMUST00000102731.8, ENSMUST00000108886.8, ENSMUST00000018482.13, ENSMUST00000108889.10	Tnip1
ENSMUSG00000020400.18	E017	22.9303	0.152046	0.959788	0.32724	0.996838	4.81667	3.85032	-0.655508	chr11	54814999	54815055	57	-	24	6	25	46	42	10	ENSMUST00000108885.8, ENSMUST00000102730.9, ENSMUST00000124304.2, ENSMUST00000102731.8, ENSMUST00000108886.8, ENSMUST00000018482.13, ENSMUST00000108889.10	Tnip1
ENSMUSG00000020400.18	E024	33.8572	0.154593	0.541699	0.461729	0.996838	5.66277	4.77024	-0.50533	chr11	54827287	54827367	81	-	20	16	49	28	56	36	ENSMUST00000108885.8, ENSMUST00000102730.9, ENSMUST00000155316.2, ENSMUST00000124304.2, ENSMUST00000102731.8, ENSMUST00000108886.8, ENSMUST00000126703.8, ENSMUST00000018482.13, ENSMUST00000108889.10	Tnip1
ENSMUSG00000020400.18	E026	37.4292	0.106538	0.537833	0.463332	0.996838	4.94334	5.96007	0.552104	chr11	54830424	54830561	138	-	50	16	68	46	29	23	ENSMUST00000108885.8, ENSMUST00000102730.9, ENSMUST00000155316.2, ENSMUST00000124304.2, ENSMUST00000102731.8, ENSMUST00000108886.8, ENSMUST00000126703.8, ENSMUST00000018482.13, ENSMUST00000108889.10	Tnip1
ENSMUSG00000020400.18	E029	12.8396	0.132106	1.20117	0.273089	0.996838	3.6447	2.80488	-0.761814	chr11	54831537	54831708	172	-	11	6	12	23	15	14	ENSMUST00000018482.13, ENSMUST00000132776.2, ENSMUST00000108889.10, ENSMUST00000155316.2, ENSMUST00000124304.2, ENSMUST00000151736.2, ENSMUST00000102731.8, ENSMUST00000102730.9	Tnip1
ENSMUSG00000020402.12	E005	571.845	0.00652562	0.53431	0.4648	0.996838	19.1971	18.7456	-0.0869344	chr11	52265126	52265195	70	+	585	558	488	845	693	432	ENSMUST00000125694.8, ENSMUST00000020673.3, ENSMUST00000157052.2, ENSMUST00000102758.8	Vdac1
ENSMUSG00000020402.12	E006	848.513	0.00778093	0.56156	0.453633	0.996838	22.3325	21.7989	-0.0944635	chr11	52265745	52265794	50	+	861	852	702	1319	1031	610	ENSMUST00000125694.8, ENSMUST00000020673.3, ENSMUST00000157052.2, ENSMUST00000102758.8	Vdac1
ENSMUSG00000020407.14	E002	3.41647	1.24026	0.373424	0.541144	0.996838	1.71902	1.65045	-0.117714	chr11	9068107	9068162	56	+	0	0	11	2	9	0	ENSMUST00000101525.9, ENSMUST00000020677.8	Upp1
ENSMUSG00000020407.14	E013	2.95109	1.5079	0.417116	0.518379	0.996838	1.48392	1.58407	0.188786	chr11	9075683	9075698	16	+	0	10	0	3	0	4	ENSMUST00000164791.8, ENSMUST00000172452.8, ENSMUST00000101525.9, ENSMUST00000130522.8, ENSMUST00000020677.8, ENSMUST00000170444.8, ENSMUST00000166455.2	Upp1
ENSMUSG00000020407.14	E018	4.99692	1.36574	0.695393	0.404336	0.996838	1.64223	2.23457	0.891274	chr11	9083234	9083251	18	+	12	8	0	0	0	7	ENSMUST00000164791.8, ENSMUST00000172452.8, ENSMUST00000146696.2, ENSMUST00000166455.2, ENSMUST00000130522.8, ENSMUST00000020677.8, ENSMUST00000170444.8, ENSMUST00000101525.9	Upp1
ENSMUSG00000020407.14	E019	5.21821	1.38381	0.650198	0.420042	0.996838	1.76334	2.23458	0.685503	chr11	9083252	9083322	71	+	12	8	0	0	0	8	ENSMUST00000164791.8, ENSMUST00000146696.2, ENSMUST00000101525.9, ENSMUST00000130522.8, ENSMUST00000020677.8, ENSMUST00000170444.8, ENSMUST00000166455.2	Upp1
ENSMUSG00000020409.11	E003	3.1211	0.930616	0.510734	0.474821	0.996838	1.15745	1.93225	1.48134	chr11	43325881	43326038	158	+	0	7	6	2	0	3	ENSMUST00000126128.8	Slu7
ENSMUSG00000020409.11	E016	181.322	0.0198831	0.998012	0.317792	0.996838	11.9492	11.2356	-0.195914	chr11	43332273	43332404	132	+	210	154	119	261	209	174	ENSMUST00000020681.10, ENSMUST00000136541.2, ENSMUST00000151880.8, ENSMUST00000178622.3	Slu7
ENSMUSG00000020409.11	E018	144.641	0.017001	0.460705	0.497295	0.996838	10.7048	10.2554	-0.134181	chr11	43332858	43332925	68	+	148	138	110	217	194	108	ENSMUST00000020681.10, ENSMUST00000136541.2, ENSMUST00000151880.8, ENSMUST00000178622.3	Slu7
ENSMUSG00000020409.11	E020	80.3924	0.0483016	0.860821	0.353509	0.996838	8.23697	7.62158	-0.234924	chr11	43333460	43333506	47	+	116	45	50	114	92	81	ENSMUST00000020681.10, ENSMUST00000151880.8, ENSMUST00000178622.3	Slu7
ENSMUSG00000020409.11	E022	195.92	0.0186631	0.582258	0.445429	0.996838	12.348	11.7552	-0.157695	chr11	43335553	43335657	105	+	215	143	176	358	245	128	ENSMUST00000020681.10, ENSMUST00000151880.8, ENSMUST00000178622.3	Slu7
ENSMUSG00000020412.17	E002	25.4072	0.0654344	0.407499	0.523242	0.996838	4.34653	4.65994	0.204064	chr11	4590383	4590480	98	+	22	29	32	30	17	24	ENSMUST00000109930.3, ENSMUST00000070257.14	Ascc2
ENSMUSG00000020412.17	E008	13.0399	0.137732	0.80001	0.37109	0.996838	2.92677	3.48337	0.506362	chr11	4609272	4609384	113	+	11	20	15	11	7	13	ENSMUST00000109930.3, ENSMUST00000070257.14	Ascc2
ENSMUSG00000020412.17	E016	29.3404	0.232199	0.44094	0.506669	0.996838	4.54173	5.18123	0.387076	chr11	4629252	4629345	94	+	8	49	46	70	8	12	ENSMUST00000109930.3, ENSMUST00000070257.14	Ascc2
ENSMUSG00000020413.12	E001	314.241	0.0370223	0.411635	0.521141	0.996838	14.4114	15.229	0.185617	chr11	8943137	8945355	2219	-	318	317	278	416	376	252	ENSMUST00000129115.2, ENSMUST00000020683.10	Hus1
ENSMUSG00000020413.12	E004	19.8248	0.239403	0.454667	0.500127	0.996838	3.621	4.40109	0.569968	chr11	8946784	8946932	149	-	12	14	39	29	4	22	ENSMUST00000152890.8, ENSMUST00000129115.2, ENSMUST00000020683.10	Hus1
ENSMUSG00000020413.12	E006	20.8887	0.220824	0.838076	0.359948	0.996838	4.48403	3.597	-0.644054	chr11	8948637	8948738	102	-	3	28	12	12	30	35	ENSMUST00000129115.2, ENSMUST00000152890.8, ENSMUST00000020683.10, ENSMUST00000139877.8	Hus1
ENSMUSG00000020413.12	E007	16.4252	0.246453	0.558101	0.455026	0.996838	3.84607	3.38518	-0.372051	chr11	8948739	8948756	18	-	3	28	7	10	25	23	ENSMUST00000152890.8, ENSMUST00000129115.2, ENSMUST00000020683.10, ENSMUST00000146002.8, ENSMUST00000139877.8	Hus1
ENSMUSG00000020413.12	E010	19.7323	0.184687	0.804283	0.369816	0.996838	3.7324	4.20217	0.346246	chr11	8957494	8957604	111	-	27	17	15	10	8	33	ENSMUST00000129115.2, ENSMUST00000139877.8, ENSMUST00000152890.8, ENSMUST00000146002.8, ENSMUST00000127578.2, ENSMUST00000020683.10	Hus1
ENSMUSG00000020413.12	E014	9.55585	0.413952	1.183	0.276746	0.996838	3.27025	2.05396	-1.34927	chr11	8960625	8960678	54	-	5	0	9	12	5	23	ENSMUST00000152890.8, ENSMUST00000146002.8	Hus1
ENSMUSG00000020413.12	E015	11.1783	0.333961	1.08915	0.29666	0.996838	3.41739	2.45288	-0.963206	chr11	8960679	8961058	380	-	5	1	14	20	6	21	ENSMUST00000152890.8	Hus1
ENSMUSG00000020415.17	E008	27.7541	0.160225	0.96449	0.326058	0.996838	3.89397	5.24378	0.872571	chr11	43311236	43311854	619	-	29	17	70	24	19	11	ENSMUST00000117446.8	Pttg1
ENSMUSG00000020415.17	E009	3.75563	1.13051	0.80224	0.370424	0.996838	1.19993	2.08562	1.59832	chr11	43311855	43311857	3	-	12	0	6	6	0	0	ENSMUST00000140434.8, ENSMUST00000117446.8	Pttg1
ENSMUSG00000020415.17	E010	2.72403	1.24059	0.501272	0.478942	0.996838	1.19657	1.70286	1.01976	chr11	43311858	43311933	76	-	6	0	6	6	0	0	ENSMUST00000020685.10, ENSMUST00000140434.8, ENSMUST00000117446.8	Pttg1
ENSMUSG00000020415.17	E012	210.369	0.0175999	0.387065	0.533846	0.996838	12.1712	12.4963	0.0848968	chr11	43312085	43312092	8	-	256	232	237	268	179	134	ENSMUST00000101340.11, ENSMUST00000020685.10, ENSMUST00000020687.15, ENSMUST00000121638.8, ENSMUST00000117446.8, ENSMUST00000118368.8, ENSMUST00000140434.8	Pttg1
ENSMUSG00000020415.17	E014	370.417	0.00982713	0.520818	0.470493	0.996838	15.6408	15.952	0.067486	chr11	43313742	43313813	72	-	477	437	358	477	358	208	ENSMUST00000150726.2, ENSMUST00000101340.11, ENSMUST00000020685.10, ENSMUST00000020687.15, ENSMUST00000121638.8, ENSMUST00000118368.8, ENSMUST00000117446.8, ENSMUST00000152115.8, ENSMUST00000140434.8	Pttg1
ENSMUSG00000020415.17	E020	2.86191	1.06307	0.834363	0.361014	0.996838	0.994511	1.84498	1.78581	chr11	43316541	43316790	250	-	7	7	0	4	0	0	ENSMUST00000150726.2, ENSMUST00000152115.8, ENSMUST00000121638.8, ENSMUST00000117446.8	Pttg1
ENSMUSG00000020415.17	E027	22.9718	0.188109	0.601174	0.438131	0.996838	4.56686	4.0741	-0.334224	chr11	43317041	43317044	4	-	8	48	13	28	21	22	ENSMUST00000118368.8, ENSMUST00000020687.15, ENSMUST00000020685.10	Pttg1
ENSMUSG00000020415.17	E028	21.5634	0.179607	0.644404	0.422121	0.996838	4.48527	3.8944	-0.413148	chr11	43317045	43317054	10	-	8	42	13	26	20	22	ENSMUST00000020687.15, ENSMUST00000020685.10	Pttg1
ENSMUSG00000020420.9	E007	3.12034	0.911426	1.24754	0.264023	0.996838	1.14236	1.84677	1.38834	chr7	27564995	27565093	99	+	4	0	11	5	0	0	ENSMUST00000205534.2, ENSMUST00000053722.9, ENSMUST00000205715.2	Zfp607a
ENSMUSG00000020422.15	E002	50.7319	0.0894468	0.494725	0.481827	0.996838	6.03389	6.61299	0.272617	chr11	8385716	8385742	27	-	50	41	52	26	35	82	ENSMUST00000239111.2, ENSMUST00000239091.2, ENSMUST00000020695.13	Tns3
ENSMUSG00000020422.15	E004	62.208	0.156154	1.20737	0.271854	0.996838	7.35513	6.53924	-0.351917	chr11	8387104	8387272	169	-	10	43	87	116	35	91	ENSMUST00000239111.2, ENSMUST00000239091.2, ENSMUST00000020695.13	Tns3
ENSMUSG00000020422.15	E010	144.803	0.0235002	1.24404	0.264694	0.996838	10.6175	10.1287	-0.147215	chr11	8400855	8401069	215	-	120	105	126	205	111	205	ENSMUST00000239111.2, ENSMUST00000239091.2, ENSMUST00000020695.13	Tns3
ENSMUSG00000020422.15	E011	174.939	0.021333	0.385064	0.534905	0.996838	11.2608	11.4867	0.0629954	chr11	8401070	8401495	426	-	116	138	208	241	146	214	ENSMUST00000239111.2, ENSMUST00000239091.2, ENSMUST00000020695.13, ENSMUST00000129074.2	Tns3
ENSMUSG00000020422.15	E013	31.9682	0.140148	0.446328	0.504084	0.996838	5.12705	5.01542	-0.0647846	chr11	8418427	8418675	249	-	8	41	32	68	26	30	ENSMUST00000129074.2	Tns3
ENSMUSG00000020422.15	E014	7.58714	1.04781	0.785149	0.375571	0.996838	2.32314	2.69953	0.435396	chr11	8428225	8428305	81	-	0	23	0	8	17	1	ENSMUST00000239111.2, ENSMUST00000239091.2, ENSMUST00000020695.13	Tns3
ENSMUSG00000020422.15	E020	2.89772	1.28665	0.662237	0.415771	0.996838	1.82309	1.12734	-1.38924	chr11	8469441	8469570	130	-	0	4	0	4	12	0	ENSMUST00000239111.2, ENSMUST00000239091.2, ENSMUST00000020695.13	Tns3
ENSMUSG00000020422.15	E026	6.60239	0.592312	0.882979	0.347387	0.996838	2.35623	2.25206	-0.131004	chr11	8491167	8491231	65	-	1	15	0	6	8	9	ENSMUST00000239111.2, ENSMUST00000239091.2, ENSMUST00000131941.2, ENSMUST00000020695.13	Tns3
ENSMUSG00000020422.15	E031	2.80398	1.19432	0.484176	0.486537	0.996838	1.79398	0.976105	-1.75867	chr11	8498932	8499103	172	-	0	3	0	0	2	9	ENSMUST00000239111.2, ENSMUST00000239091.2, ENSMUST00000134823.2, ENSMUST00000020695.13	Tns3
ENSMUSG00000020423.7	E001	555.338	0.0265497	0.489985	0.483934	0.996838	18.6058	18.8848	0.0541216	chr1	134002908	134005441	2534	-	674	434	553	627	716	430	ENSMUST00000020692.7	Btg2
ENSMUSG00000020424.4	E001	4.58991	0.889235	1.2938	0.25535	0.996838	2.21691	1.59691	-0.949193	chr11	4168225	4168426	202	+	0	0	9	3	8	7	ENSMUST00000020699.4	Castor1
ENSMUSG00000020424.4	E004	14.224	0.309713	0.775966	0.378378	0.996838	3.47772	3.32187	-0.133486	chr11	4170375	4170507	133	+	31	0	8	18	12	17	ENSMUST00000020699.4	Castor1
ENSMUSG00000020424.4	E007	4.09922	1.04849	0.761774	0.382774	0.996838	2.19341	1.41331	-1.27136	chr11	4171424	4171506	83	+	7	0	0	18	0	4	ENSMUST00000020699.4	Castor1
ENSMUSG00000020424.4	E009	48.2108	0.151815	0.458431	0.498358	0.996838	5.93351	6.50015	0.271056	chr11	4171843	4172409	567	+	48	43	62	61	58	30	ENSMUST00000020699.4	Castor1
ENSMUSG00000020427.12	E003	41.3363	0.0988542	0.393975	0.530217	0.996838	5.88269	5.64458	-0.122296	chr11	7158369	7158508	140	-	23	62	22	63	69	26	ENSMUST00000135887.3, ENSMUST00000020702.11	Igfbp3
ENSMUSG00000020427.12	E005	26.7146	0.10463	1.07436	0.299962	0.996838	4.91799	4.24966	-0.428314	chr11	7160019	7160245	227	-	21	32	7	28	33	38	ENSMUST00000135887.3, ENSMUST00000020702.11	Igfbp3
ENSMUSG00000020427.12	E006	20.2718	0.267948	0.374021	0.540821	0.996838	3.64831	4.45279	0.582278	chr11	7163385	7163897	513	-	38	21	7	25	4	25	ENSMUST00000135887.3, ENSMUST00000020702.11	Igfbp3
ENSMUSG00000020430.13	E004	84.8398	0.0262408	0.714142	0.398072	0.996838	7.86685	8.4995	0.234716	chr11	3918263	3918342	80	+	95	104	72	126	106	39	ENSMUST00000130973.8, ENSMUST00000137544.2, ENSMUST00000020705.5, ENSMUST00000109985.8	Pes1
ENSMUSG00000020430.13	E008	107.864	0.0486714	0.608447	0.435373	0.996838	9.56577	8.74806	-0.274471	chr11	3923197	3923368	172	+	67	130	91	204	152	60	ENSMUST00000020705.5, ENSMUST00000109985.8	Pes1
ENSMUSG00000020430.13	E013	74.031	0.0738481	0.768923	0.38055	0.996838	7.87975	7.41387	-0.183795	chr11	3926035	3926121	87	+	57	119	27	106	101	56	ENSMUST00000137544.2, ENSMUST00000020705.5, ENSMUST00000109985.8	Pes1
ENSMUSG00000020430.13	E015	98.4375	0.0229868	0.798498	0.371543	0.996838	9.10132	8.43821	-0.231213	chr11	3926772	3926884	113	+	118	79	70	141	159	61	ENSMUST00000137544.2, ENSMUST00000020705.5, ENSMUST00000109985.8	Pes1
ENSMUSG00000020430.13	E016	50.0824	0.0744847	0.551674	0.457634	0.996838	6.12611	6.60189	0.222588	chr11	3926885	3926897	13	+	59	52	49	84	72	12	ENSMUST00000020705.5, ENSMUST00000109985.8	Pes1
ENSMUSG00000020430.13	E020	391.433	0.0265416	0.926994	0.335645	0.996838	15.6583	16.805	0.244192	chr11	3928827	3930004	1178	+	547	375	321	371	494	289	ENSMUST00000020705.5, ENSMUST00000109985.8	Pes1
ENSMUSG00000020431.6	E001	4.47581	0.933261	0.725632	0.394303	0.996838	2.40101	1.29075	-1.79546	chr11	7013489	7014235	747	+	5	0	1	15	0	8	ENSMUST00000020706.5	Adcy1
ENSMUSG00000020431.6	E010	5.41266	0.595284	0.492275	0.482914	0.996838	2.07199	2.16445	0.126407	chr11	7095041	7095138	98	+	0	1	16	10	5	3	ENSMUST00000020706.5	Adcy1
ENSMUSG00000020431.6	E014	3.47652	0.808521	1.05227	0.304985	0.996838	1.9277	1.39057	-0.944408	chr11	7100777	7100903	127	+	0	0	7	2	5	6	ENSMUST00000020706.5	Adcy1
ENSMUSG00000020432.13	E002	110.618	0.0218755	0.767302	0.381053	0.996838	9.53935	8.94186	-0.198899	chr11	3869290	3869405	116	-	112	102	117	145	119	91	ENSMUST00000109988.2, ENSMUST00000109993.9, ENSMUST00000109992.8, ENSMUST00000109989.10, ENSMUST00000109991.8, ENSMUST00000020710.11, ENSMUST00000109990.8	Tcn2
ENSMUSG00000020432.13	E010	13.6141	0.331291	0.431179	0.511411	0.996838	2.82418	3.71197	0.795223	chr11	3881585	3881587	3	-	6	38	10	24	2	6	ENSMUST00000109990.8, ENSMUST00000109993.9, ENSMUST00000109992.8, ENSMUST00000109989.10	Tcn2
ENSMUSG00000020432.13	E014	4.78601	1.13472	0.931877	0.334376	0.996838	1.41153	2.37328	1.50333	chr11	3881976	3881995	20	-	0	12	10	9	0	0	ENSMUST00000020710.11, ENSMUST00000109989.10	Tcn2
ENSMUSG00000020435.18	E004	41.401	0.400168	1.13461	0.286793	0.996838	6.04708	5.48986	-0.286138	chr11	3661694	3661869	176	-	35	0	74	65	50	37	ENSMUST00000101632.4, ENSMUST00000102950.10, ENSMUST00000070552.14	Osbp2
ENSMUSG00000020435.18	E010	48.1627	0.202128	0.703275	0.401686	0.996838	5.89451	6.46605	0.274928	chr11	3665497	3665551	55	-	37	46	69	36	10	75	ENSMUST00000101632.4, ENSMUST00000102950.10, ENSMUST00000070552.14	Osbp2
ENSMUSG00000020435.18	E011	46.9177	0.179568	0.611498	0.434225	0.996838	5.6139	6.58733	0.474669	chr11	3667097	3667214	118	-	37	45	76	58	11	53	ENSMUST00000101632.4, ENSMUST00000102950.10, ENSMUST00000070552.14	Osbp2
ENSMUSG00000020435.18	E019	7.40945	0.236778	1.29378	0.255353	0.996838	2.8071	2.06081	-0.895823	chr11	3724587	3724732	146	-	4	3	8	15	8	9	ENSMUST00000155197.2	Osbp2
ENSMUSG00000020436.18	E005	8.22096	0.229295	0.871038	0.350668	0.996838	2.99465	2.23699	-0.846108	chr11	41805394	41807110	1717	-	6	10	3	18	14	4	ENSMUST00000109290.2	Gabrg2
ENSMUSG00000020436.18	E010	189.821	0.0246082	0.98105	0.32194	0.996838	11.4306	12.2414	0.218874	chr11	41859623	41859705	83	-	233	220	184	253	230	83	ENSMUST00000070735.10, ENSMUST00000070725.11, ENSMUST00000109290.2	Gabrg2
ENSMUSG00000020436.18	E014	88.1118	0.0482989	0.74091	0.389369	0.996838	8.72181	7.91252	-0.295969	chr11	41891054	41891183	130	-	47	104	98	151	81	75	ENSMUST00000070735.10, ENSMUST00000070725.11, ENSMUST00000109290.2	Gabrg2
ENSMUSG00000020436.18	E016	29.2596	0.105738	0.632852	0.426311	0.996838	5.16405	4.58119	-0.351928	chr11	41891360	41891684	325	-	16	18	47	39	36	26	ENSMUST00000070725.11	Gabrg2
ENSMUSG00000020439.18	E003	2.32731	0.950886	0.535508	0.4643	0.996838	1.19514	1.60262	0.847806	chr11	3470752	3470847	96	-	6	1	2	7	0	0	ENSMUST00000144635.2, ENSMUST00000170588.8, ENSMUST00000020721.15, ENSMUST00000020718.10, ENSMUST00000154861.8	Smtn
ENSMUSG00000020439.18	E008	4.91616	0.778931	0.629949	0.427374	0.996838	1.89954	2.1368	0.340674	chr11	3472775	3472948	174	-	5	7	4	1	14	0	ENSMUST00000075118.10, ENSMUST00000154861.8, ENSMUST00000020718.10, ENSMUST00000170588.8, ENSMUST00000020721.15, ENSMUST00000110011.8	Smtn
ENSMUSG00000020439.18	E026	6.76113	0.78024	0.597639	0.43948	0.996838	1.51407	2.96562	1.94711	chr11	3483375	3483523	149	-	23	0	8	5	0	4	ENSMUST00000075118.10, ENSMUST00000154861.8, ENSMUST00000136243.2, ENSMUST00000170588.8, ENSMUST00000020721.15, ENSMUST00000156201.8, ENSMUST00000110011.8	Smtn
ENSMUSG00000020439.18	E029	3.81757	1.16469	0.510959	0.474724	0.996838	1.86465	1.68387	-0.29497	chr11	3487399	3487436	38	-	0	0	10	11	0	4	ENSMUST00000075118.10, ENSMUST00000154861.8, ENSMUST00000136243.2, ENSMUST00000151804.2, ENSMUST00000170588.8, ENSMUST00000020721.15, ENSMUST00000156201.8	Smtn
ENSMUSG00000020440.14	E001	37.2134	0.111815	0.514856	0.473044	0.996838	5.86514	5.04301	-0.445806	chr6	28423559	28423588	30	+	28	19	47	27	60	42	ENSMUST00000020717.12	Arf5
ENSMUSG00000020440.14	E003	270.91	0.00920483	0.576979	0.447499	0.996838	14.059	13.7297	-0.0783855	chr6	28423612	28423673	62	+	318	245	225	372	333	204	ENSMUST00000020717.12	Arf5
ENSMUSG00000020440.14	E007	496.759	0.00687101	0.917838	0.338043	0.996838	18.1662	17.6888	-0.0952021	chr6	28424289	28424369	81	+	539	475	422	635	657	374	ENSMUST00000169841.2, ENSMUST00000202028.2, ENSMUST00000020717.12	Arf5
ENSMUSG00000020440.14	E010	532.944	0.0123925	0.371558	0.542156	0.996838	18.0569	18.7758	0.140972	chr6	28425172	28425243	72	+	631	487	549	685	513	429	ENSMUST00000169841.2, ENSMUST00000020717.12	Arf5
ENSMUSG00000020440.14	E011	640.499	0.00707164	1.07428	0.299981	0.996838	19.3481	20.2505	0.169491	chr6	28425738	28425863	126	+	750	615	658	798	701	457	ENSMUST00000169841.2, ENSMUST00000020717.12	Arf5
ENSMUSG00000020440.14	E012	1110.52	0.00830549	1.04578	0.306482	0.996838	23.8181	24.7419	0.15617	chr6	28426071	28426345	275	+	1391	1138	965	1288	1408	722	ENSMUST00000169841.2, ENSMUST00000020717.12	Arf5
ENSMUSG00000020440.14	E013	377.863	0.0109249	0.770062	0.380198	0.996838	16.2339	15.7825	-0.0970137	chr6	28426346	28426601	256	+	483	309	298	449	487	312	ENSMUST00000020717.12	Arf5
ENSMUSG00000020441.7	E002	139.697	0.0171452	0.474354	0.490991	0.996838	10.5069	10.1355	-0.112306	chr11	59099646	59099691	46	+	187	114	93	212	177	101	ENSMUST00000020719.7	2310033P09Rik
ENSMUSG00000020441.7	E003	160.041	0.0164536	0.680967	0.409254	0.996838	11.2079	10.7682	-0.12618	chr11	59099795	59099877	83	+	199	160	90	253	197	116	ENSMUST00000020719.7	2310033P09Rik
ENSMUSG00000020441.7	E005	160.987	0.0209592	0.862048	0.353166	0.996838	11.276	10.7475	-0.15138	chr11	59100134	59100219	86	+	197	168	82	259	189	124	ENSMUST00000020719.7	2310033P09Rik
ENSMUSG00000020441.7	E006	231.834	0.0122884	0.769599	0.380341	0.996838	12.65	13.295	0.161867	chr11	59100799	59100930	132	+	280	270	167	299	283	152	ENSMUST00000020719.7	2310033P09Rik
ENSMUSG00000020444.21	E001	13.1933	0.382717	1.0814	0.298385	0.996838	2.64841	3.74448	1.00715	chr11	59074701	59074702	2	-	4	21	29	3	20	3	ENSMUST00000170202.9, ENSMUST00000172714.3, ENSMUST00000170895.4	Guk1
ENSMUSG00000020444.21	E006	3.46264	0.858076	0.491337	0.483331	0.996838	1.13905	2.05224	1.70203	chr11	59075348	59075680	333	-	4	12	0	1	4	0	ENSMUST00000154386.2	Guk1
ENSMUSG00000020444.21	E007	726.284	0.00749847	1.28458	0.257049	0.996838	20.2826	21.1529	0.159329	chr11	59075855	59075939	85	-	946	854	584	739	733	571	ENSMUST00000151211.2, ENSMUST00000240589.1, ENSMUST00000170202.9, ENSMUST00000172714.3, ENSMUST00000170895.4	Guk1
ENSMUSG00000020444.21	E008	554.797	0.00646804	1.22482	0.268417	0.996838	18.2659	19.0442	0.151437	chr11	59076020	59076158	139	-	705	644	467	566	591	419	ENSMUST00000151211.2, ENSMUST00000240589.1, ENSMUST00000170202.9, ENSMUST00000172714.3, ENSMUST00000170895.4	Guk1
ENSMUSG00000020444.21	E010	497.82	0.00918079	0.379194	0.538035	0.996838	18.14	17.7135	-0.0850424	chr11	59076768	59076864	97	-	633	440	443	575	600	385	ENSMUST00000240589.1, ENSMUST00000170202.9, ENSMUST00000172714.3, ENSMUST00000170895.4	Guk1
ENSMUSG00000020444.21	E013	468.304	0.0117319	0.685568	0.407676	0.996838	17.8651	17.1059	-0.153835	chr11	59077600	59077713	114	-	543	400	449	522	532	420	ENSMUST00000240589.1, ENSMUST00000170202.9, ENSMUST00000170895.4, ENSMUST00000172714.3, ENSMUST00000130815.2	Guk1
ENSMUSG00000020444.21	E015	184.715	0.0214222	0.55573	0.455986	0.996838	12.0746	11.3156	-0.206902	chr11	59082577	59082638	62	-	194	154	190	205	202	180	ENSMUST00000170202.9, ENSMUST00000130815.2	Guk1
ENSMUSG00000020444.21	E016	72.6873	0.0271686	0.595653	0.440241	0.996838	7.82856	7.31164	-0.205834	chr11	59082639	59082753	115	-	94	59	59	89	89	60	ENSMUST00000170202.9	Guk1
ENSMUSG00000020444.21	E017	2.75095	1.81774	0.610178	0.434721	0.996838	0.0271439	2.04812	12.4798	chr11	59082754	59082778	25	-	16	0	0	0	0	0	ENSMUST00000240589.1, ENSMUST00000170202.9	Guk1
ENSMUSG00000020448.17	E003	53.7989	0.0614002	0.423415	0.515238	0.996838	6.63674	6.49642	-0.0637177	chr11	3369862	3369979	118	-	29	63	55	93	71	35	ENSMUST00000077078.12, ENSMUST00000064364.3, ENSMUST00000144055.2	Rnf185
ENSMUSG00000020448.17	E006	17.0412	0.343914	0.373209	0.54126	0.996838	4.00301	3.46562	-0.420449	chr11	3378884	3378902	19	-	3	10	28	51	25	3	ENSMUST00000077078.12, ENSMUST00000064364.3, ENSMUST00000144055.2	Rnf185
ENSMUSG00000020451.18	E003	196.929	0.0134026	1.29	0.256047	0.996838	11.6299	12.41	0.207958	chr11	3297052	3297107	56	-	200	184	247	218	212	150	ENSMUST00000101638.4, ENSMUST00000101640.10, ENSMUST00000110029.9, ENSMUST00000134576.8, ENSMUST00000101642.10	Limk2
ENSMUSG00000020451.18	E004	293.74	0.0127052	0.95447	0.328584	0.996838	14.8158	13.9606	-0.198388	chr11	3297574	3297748	175	-	271	215	338	437	332	248	ENSMUST00000101638.4, ENSMUST00000101640.10, ENSMUST00000110029.9, ENSMUST00000134576.8, ENSMUST00000101642.10	Limk2
ENSMUSG00000020451.18	E008	209.801	0.0290491	1.2501	0.263533	0.996838	11.7097	12.9903	0.334236	chr11	3302291	3302377	87	-	216	154	330	242	170	171	ENSMUST00000148771.2, ENSMUST00000101638.4, ENSMUST00000101642.10, ENSMUST00000101640.10, ENSMUST00000110029.9, ENSMUST00000134576.8	Limk2
ENSMUSG00000020451.18	E009	34.2561	0.0827896	0.411016	0.521454	0.996838	4.91356	5.55394	0.361002	chr11	3302378	3302769	392	-	20	40	55	47	21	28	ENSMUST00000148771.2	Limk2
ENSMUSG00000020451.18	E023	5.57247	0.792193	1.22108	0.269148	0.996838	2.3564	1.8821	-0.650746	chr11	3306204	3306502	299	-	0	0	13	5	4	10	ENSMUST00000132479.2	Limk2
ENSMUSG00000020451.18	E025	17.6369	0.18191	1.20229	0.272864	0.996838	3.39071	4.19847	0.623442	chr11	3307972	3308109	138	-	19	22	24	33	16	2	ENSMUST00000134576.8	Limk2
ENSMUSG00000020451.18	E029	146.494	0.0316278	0.410451	0.521741	0.996838	10.1841	10.8912	0.210206	chr11	3310451	3310534	84	-	96	175	202	218	157	81	ENSMUST00000148091.2, ENSMUST00000101638.4, ENSMUST00000101642.10, ENSMUST00000101640.10, ENSMUST00000125832.8, ENSMUST00000134576.8	Limk2
ENSMUSG00000020451.18	E032	3.70537	1.11448	0.888496	0.345885	0.996838	2.09809	1.38226	-1.20689	chr11	3311783	3311825	43	-	0	0	7	12	8	0	ENSMUST00000147344.2	Limk2
ENSMUSG00000020451.18	E037	4.48733	0.538278	0.900714	0.34259	0.996838	1.57128	2.22036	1.00048	chr11	3346779	3347034	256	-	2	8	8	2	8	0	ENSMUST00000145223.2	Limk2
ENSMUSG00000020451.18	E038	15.5777	0.165302	0.627835	0.428151	0.996838	3.06139	3.99951	0.778713	chr11	3359046	3359174	129	-	6	19	34	18	13	7	ENSMUST00000101638.4, ENSMUST00000125832.8, ENSMUST00000145223.2	Limk2
ENSMUSG00000020453.18	E005	48.9455	0.256477	1.12631	0.288563	0.996838	7.09721	5.23435	-0.904182	chr11	3239869	3239992	124	+	5	42	51	66	30	92	ENSMUST00000142561.2	Patz1
ENSMUSG00000020453.18	E010	226.716	0.0212519	0.610755	0.434504	0.996838	12.5038	13.2118	0.178904	chr11	3241459	3241884	426	+	217	196	286	351	245	143	ENSMUST00000094471.10, ENSMUST00000093402.12, ENSMUST00000123983.8, ENSMUST00000110043.8, ENSMUST00000057089.13	Patz1
ENSMUSG00000020453.18	E014	81.7169	0.0397752	0.791941	0.373514	0.996838	7.66071	8.37341	0.269406	chr11	3244456	3244547	92	+	66	96	97	88	119	45	ENSMUST00000123983.8, ENSMUST00000153603.8, ENSMUST00000134089.8, ENSMUST00000094471.10, ENSMUST00000136285.2, ENSMUST00000144396.8	Patz1
ENSMUSG00000020453.18	E015	79.8901	0.0423316	0.694293	0.404708	0.996838	7.63992	8.26567	0.23824	chr11	3244548	3244668	121	+	69	93	90	114	113	33	ENSMUST00000094471.10, ENSMUST00000136285.2, ENSMUST00000144396.8, ENSMUST00000153603.8	Patz1
ENSMUSG00000020453.18	E021	7.38154	0.852057	0.826917	0.363166	0.996838	2.18999	2.71941	0.627661	chr11	3256223	3256287	65	+	26	0	0	7	10	3	ENSMUST00000110043.8	Patz1
ENSMUSG00000020453.18	E024	205.861	0.0138372	0.527567	0.467631	0.996838	12.0823	12.569	0.127127	chr11	3257668	3258142	475	+	199	228	197	321	235	128	ENSMUST00000123983.8, ENSMUST00000057089.13, ENSMUST00000101644.10, ENSMUST00000134089.8, ENSMUST00000110043.8, ENSMUST00000093402.12	Patz1
ENSMUSG00000020454.18	E010	11.7336	0.407479	1.01939	0.312664	0.996838	3.55825	2.62647	-0.882559	chr11	3163260	3163333	74	+	0	17	8	31	18	6	ENSMUST00000131693.2, ENSMUST00000120721.9, ENSMUST00000179770.8, ENSMUST00000020734.11, ENSMUST00000125637.8, ENSMUST00000110049.8, ENSMUST00000125224.8, ENSMUST00000110048.8	Eif4enif1
ENSMUSG00000020454.18	E013	110.347	0.0339273	0.835875	0.360579	0.996838	9.85743	8.67441	-0.393238	chr11	3170244	3170530	287	+	101	99	88	203	182	52	ENSMUST00000179770.8, ENSMUST00000020734.11, ENSMUST00000125637.8, ENSMUST00000110049.8, ENSMUST00000125224.8, ENSMUST00000110048.8	Eif4enif1
ENSMUSG00000020454.18	E019	74.1579	0.0585022	1.25759	0.262108	0.996838	8.25011	7.07218	-0.464645	chr11	3177706	3177766	61	+	84	33	71	160	87	51	ENSMUST00000110048.8, ENSMUST00000179770.8, ENSMUST00000110049.8, ENSMUST00000020734.11, ENSMUST00000120721.9	Eif4enif1
ENSMUSG00000020454.18	E024	75.4882	0.0440142	0.694588	0.404608	0.996838	7.33406	8.06523	0.286765	chr11	3180066	3180101	36	+	61	101	85	97	76	50	ENSMUST00000135223.2, ENSMUST00000179770.8, ENSMUST00000143770.2, ENSMUST00000020734.11, ENSMUST00000110049.8, ENSMUST00000110048.8, ENSMUST00000132425.8	Eif4enif1
ENSMUSG00000020454.18	E027	51.5677	0.139142	0.681987	0.408903	0.996838	6.78918	6.06353	-0.336588	chr11	3183988	3184059	72	+	17	35	85	91	59	42	ENSMUST00000135223.2, ENSMUST00000179770.8, ENSMUST00000110049.8, ENSMUST00000120721.9	Eif4enif1
ENSMUSG00000020454.18	E034	64.8778	0.0627295	0.980517	0.322071	0.996838	6.76974	7.54959	0.327063	chr11	3189401	3189441	41	+	95	70	50	52	104	31	ENSMUST00000135223.2, ENSMUST00000147534.2, ENSMUST00000179770.8, ENSMUST00000120721.9, ENSMUST00000127950.8, ENSMUST00000020734.11, ENSMUST00000110049.8, ENSMUST00000110048.8	Eif4enif1
ENSMUSG00000020454.18	E036	42.4408	0.0767397	1.11192	0.291666	0.996838	6.25289	5.43074	-0.417504	chr11	3189460	3189485	26	+	64	19	26	63	64	33	ENSMUST00000120721.9, ENSMUST00000179770.8, ENSMUST00000127950.8, ENSMUST00000020734.11, ENSMUST00000110049.8, ENSMUST00000110048.8	Eif4enif1
ENSMUSG00000020454.18	E037	101.23	0.0303968	0.718154	0.39675	0.996838	8.52055	9.23336	0.245889	chr11	3190895	3190975	81	+	153	78	98	157	104	54	ENSMUST00000120721.9, ENSMUST00000179770.8, ENSMUST00000127950.8, ENSMUST00000020734.11, ENSMUST00000110049.8, ENSMUST00000110048.8	Eif4enif1
ENSMUSG00000020454.18	E040	106.844	0.0262185	0.730744	0.392642	0.996838	8.83328	9.40639	0.192998	chr11	3193183	3193350	168	+	138	118	86	186	103	55	ENSMUST00000110048.8, ENSMUST00000179770.8, ENSMUST00000110049.8, ENSMUST00000020734.11, ENSMUST00000120721.9	Eif4enif1
ENSMUSG00000020455.17	E002	7.38461	0.527762	0.496529	0.481029	0.996838	2.77421	2.07232	-0.845495	chr11	58868941	58868941	1	+	7	0	8	3	17	9	ENSMUST00000108809.8, ENSMUST00000108810.10	Trim11
ENSMUSG00000020455.17	E005	37.8577	0.0966552	0.494188	0.482065	0.996838	5.15166	5.89491	0.398061	chr11	58872819	58873049	231	+	31	41	52	32	60	19	ENSMUST00000093061.7, ENSMUST00000108809.8, ENSMUST00000108810.10	Trim11
ENSMUSG00000020456.18	E002	13.4372	0.197883	0.454609	0.500154	0.996838	3.48297	3.13237	-0.308735	chr11	6241641	6241665	25	+	5	23	6	25	13	13	ENSMUST00000003461.15, ENSMUST00000125929.2	Ogdh
ENSMUSG00000020456.18	E003	13.4372	0.197883	0.454609	0.500154	0.996838	3.48297	3.13237	-0.308735	chr11	6241666	6241667	2	+	5	23	6	25	13	13	ENSMUST00000003461.15, ENSMUST00000101554.9, ENSMUST00000125929.2	Ogdh
ENSMUSG00000020456.18	E004	17.5488	0.162618	1.05687	0.30393	0.996838	4.18935	3.35111	-0.651278	chr11	6241668	6241693	26	+	5	23	11	45	20	13	ENSMUST00000003461.15, ENSMUST00000101554.9, ENSMUST00000125929.2, ENSMUST00000093350.10	Ogdh
ENSMUSG00000020456.18	E005	10.4607	0.223651	1.19016	0.275298	0.996838	3.34005	2.3435	-1.02877	chr11	6241694	6241769	76	+	3	10	6	11	12	19	ENSMUST00000101554.9	Ogdh
ENSMUSG00000020456.18	E007	13.2461	0.245456	0.437563	0.508301	0.996838	3.50077	3.03998	-0.410602	chr11	6242172	6242291	120	+	5	22	5	25	8	17	ENSMUST00000140765.8, ENSMUST00000135124.8	Ogdh
ENSMUSG00000020456.18	E008	7.78854	0.548635	1.29734	0.2547	0.996838	1.50268	3.26093	2.24491	chr11	6242292	6242513	222	+	0	17	20	3	3	3	ENSMUST00000135124.8	Ogdh
ENSMUSG00000020456.18	E012	136.724	0.143858	1.29913	0.254371	0.996838	10.8354	9.50886	-0.40672	chr11	6263788	6263818	31	+	21	120	194	183	240	107	ENSMUST00000140765.8, ENSMUST00000003461.15, ENSMUST00000135124.8, ENSMUST00000101554.9, ENSMUST00000093350.10, ENSMUST00000081894.5	Ogdh
ENSMUSG00000020456.18	E017	58.7036	0.0391437	0.676071	0.410943	0.996838	6.4685	7.21933	0.328352	chr11	6274878	6274922	45	+	46	82	59	85	59	38	ENSMUST00000093350.10	Ogdh
ENSMUSG00000020456.18	E022	254.96	0.018168	0.757629	0.384072	0.996838	13.8984	13.1303	-0.186766	chr11	6290443	6290622	180	+	181	234	264	423	288	221	ENSMUST00000003461.15, ENSMUST00000081894.5, ENSMUST00000101554.9, ENSMUST00000093350.10	Ogdh
ENSMUSG00000020456.18	E023	298.985	0.0200533	0.688657	0.406622	0.996838	14.9223	14.0112	-0.210533	chr11	6292495	6292623	129	+	243	276	268	467	295	309	ENSMUST00000003461.15, ENSMUST00000081894.5, ENSMUST00000101554.9, ENSMUST00000093350.10	Ogdh
ENSMUSG00000020456.18	E024	408.018	0.0211243	1.21239	0.270859	0.996838	17.105	15.909	-0.251814	chr11	6296515	6296694	180	+	374	274	412	648	460	390	ENSMUST00000003461.15, ENSMUST00000081894.5, ENSMUST00000101554.9, ENSMUST00000093350.10	Ogdh
ENSMUSG00000020456.18	E025	320.468	0.0261379	1.0093	0.315071	0.996838	15.4445	14.3969	-0.236695	chr11	6297098	6297250	153	+	286	195	358	523	415	259	ENSMUST00000003461.15, ENSMUST00000081894.5, ENSMUST00000101554.9, ENSMUST00000093350.10	Ogdh
ENSMUSG00000020456.18	E026	251.678	0.0197224	0.61618	0.43247	0.996838	13.7964	13.1042	-0.168908	chr11	6297829	6297931	103	+	170	235	271	423	316	190	ENSMUST00000003461.15, ENSMUST00000081894.5, ENSMUST00000101554.9, ENSMUST00000093350.10	Ogdh
ENSMUSG00000020456.18	E027	337.628	0.0114652	0.501307	0.478926	0.996838	15.5367	15.003	-0.118567	chr11	6298235	6298363	129	+	251	359	312	494	449	263	ENSMUST00000003461.15, ENSMUST00000081894.5, ENSMUST00000101554.9, ENSMUST00000093350.10	Ogdh
ENSMUSG00000020456.18	E033	537.561	0.00781557	0.782737	0.376305	0.996838	18.1861	18.8569	0.131085	chr11	6302126	6302198	73	+	548	532	526	817	610	366	ENSMUST00000003461.15, ENSMUST00000081894.5, ENSMUST00000101554.9, ENSMUST00000093350.10	Ogdh
ENSMUSG00000020456.18	E036	2462.99	0.0146688	0.563312	0.452929	0.996838	31.0569	31.8972	0.129012	chr11	6305554	6306578	1025	+	2923	2503	1912	3212	3023	1806	ENSMUST00000003461.15, ENSMUST00000081894.5, ENSMUST00000101554.9, ENSMUST00000093350.10	Ogdh
ENSMUSG00000020457.14	E001	398.763	0.0103917	1.20778	0.271772	0.996838	15.9069	16.8285	0.195124	chr11	3199907	3200096	190	-	543	338	348	449	491	296	ENSMUST00000020741.12	Drg1
ENSMUSG00000020457.14	E004	305.236	0.0100855	0.651582	0.419548	0.996838	14.8746	14.3848	-0.112236	chr11	3202644	3202685	42	-	384	222	242	444	394	236	ENSMUST00000139430.2, ENSMUST00000159304.8, ENSMUST00000020741.12	Drg1
ENSMUSG00000020457.14	E016	232.431	0.0230169	0.441402	0.506446	0.996838	13.3427	12.6252	-0.179935	chr11	3216269	3216392	124	-	185	230	215	353	302	183	ENSMUST00000132159.2, ENSMUST00000125424.2, ENSMUST00000020741.12, ENSMUST00000166162.8	Drg1
ENSMUSG00000020458.17	E003	225.083	0.0619999	1.09345	0.295708	0.996838	13.4696	12.1293	-0.340082	chr11	29643025	29643146	122	+	92	305	195	424	237	186	ENSMUST00000078830.11, ENSMUST00000102842.10, ENSMUST00000102843.10	Rtn4
ENSMUSG00000020458.17	E004	535.386	0.0282519	0.429185	0.512389	0.996838	18.9278	18.0348	-0.174751	chr11	29643147	29643693	547	+	341	616	541	919	550	428	ENSMUST00000078830.11, ENSMUST00000102842.10, ENSMUST00000170731.8, ENSMUST00000102843.10	Rtn4
ENSMUSG00000020458.17	E006	22.5129	0.234558	1.06673	0.301686	0.996838	3.85214	4.67373	0.565691	chr11	29655535	29655591	57	+	23	22	35	47	3	14	ENSMUST00000102842.10, ENSMUST00000102843.10, ENSMUST00000102841.8	Rtn4
ENSMUSG00000020458.17	E010	840.333	0.00761952	0.45175	0.501505	0.996838	21.7844	22.187	0.0713973	chr11	29683698	29683772	75	+	816	928	819	1292	933	537	ENSMUST00000078830.11, ENSMUST00000102843.10, ENSMUST00000102842.10, ENSMUST00000170731.8, ENSMUST00000060992.6, ENSMUST00000156217.8, ENSMUST00000102841.8	Rtn4
ENSMUSG00000020458.17	E019	892.496	0.00834814	0.550159	0.458253	0.996838	22.7912	22.1575	-0.11115	chr11	29691987	29692111	125	+	912	995	645	1319	1069	676	ENSMUST00000078830.11, ENSMUST00000126162.2, ENSMUST00000102843.10, ENSMUST00000125735.8, ENSMUST00000102842.10, ENSMUST00000170731.8, ENSMUST00000102841.8, ENSMUST00000141719.8, ENSMUST00000156217.8, ENSMUST00000060992.6	Rtn4
ENSMUSG00000020458.17	E023	2271.63	0.012791	0.770445	0.380079	0.996838	30.1705	31.2192	0.16223	chr11	29692436	29692916	481	+	3133	2208	1782	2889	2579	1566	ENSMUST00000078830.11, ENSMUST00000102842.10, ENSMUST00000060992.6, ENSMUST00000102843.10, ENSMUST00000102841.8	Rtn4
ENSMUSG00000020459.15	E006	7.25737	1.08811	1.26887	0.259978	0.996838	2.94089	1.7989	-1.42437	chr11	29476457	29476487	31	+	0	11	0	23	19	0	ENSMUST00000093239.11, ENSMUST00000156352.2, ENSMUST00000144321.8, ENSMUST00000020749.13, ENSMUST00000133452.8, ENSMUST00000136351.8	Mtif2
ENSMUSG00000020459.15	E009	32.9963	0.0568275	1.12801	0.2882	0.996838	5.54272	4.73916	-0.461186	chr11	29476693	29476843	151	+	31	19	28	61	42	30	ENSMUST00000144321.8, ENSMUST00000156352.2, ENSMUST00000093239.11, ENSMUST00000133452.8	Mtif2
ENSMUSG00000020459.15	E015	35.1451	0.0545208	1.11417	0.291177	0.996838	5.68906	4.8872	-0.447867	chr11	29483832	29483916	85	+	34	24	25	54	47	36	ENSMUST00000144321.8, ENSMUST00000020749.13, ENSMUST00000132783.3, ENSMUST00000093239.11, ENSMUST00000136351.8	Mtif2
ENSMUSG00000020459.15	E017	56.5844	0.0404249	0.397243	0.528517	0.996838	6.948	6.43788	-0.227655	chr11	29485090	29485266	177	+	59	43	44	93	58	57	ENSMUST00000144321.8, ENSMUST00000093239.11, ENSMUST00000020749.13	Mtif2
ENSMUSG00000020459.15	E022	96.2262	0.0326129	0.588727	0.442912	0.996838	8.33169	8.99812	0.234878	chr11	29490166	29490272	107	+	128	86	80	153	82	75	ENSMUST00000093239.11, ENSMUST00000132783.3, ENSMUST00000020749.13, ENSMUST00000129893.2	Mtif2
ENSMUSG00000020459.15	E025	58.2653	0.0506542	1.15669	0.282153	0.996838	7.29665	6.26274	-0.456545	chr11	29491341	29491481	141	+	47	39	52	80	107	45	ENSMUST00000093239.11, ENSMUST00000020749.13, ENSMUST00000129893.2	Mtif2
ENSMUSG00000020459.15	E027	78.876	0.036076	0.641331	0.423229	0.996838	7.65204	8.18838	0.204937	chr11	29492345	29492509	165	+	76	76	89	141	94	36	ENSMUST00000093239.11, ENSMUST00000020749.13	Mtif2
ENSMUSG00000020460.16	E006	99.311	0.0267755	1.18264	0.276819	0.996838	9.17487	8.39152	-0.272813	chr11	29496789	29497115	327	-	101	68	104	113	148	82	ENSMUST00000150739.2	Rps27a
ENSMUSG00000020460.16	E014	31.3739	0.0645544	1.25431	0.262731	0.996838	5.48871	4.57359	-0.536597	chr11	29497883	29497891	9	-	26	25	27	34	59	25	ENSMUST00000143418.2, ENSMUST00000102845.11	Rps27a
ENSMUSG00000020461.11	E015	2.077	4.70101	0.480531	0.488182	0.996838	0.0193389	1.08939	11.6331	chr11	29528038	29528204	167	+	0	12	0	0	0	0	ENSMUST00000123175.2, ENSMUST00000131366.8, ENSMUST00000208530.2, ENSMUST00000020753.4	Clhc1
ENSMUSG00000020461.11	E016	2.077	4.70101	0.480531	0.488182	0.996838	0.0193389	1.08939	11.6331	chr11	29528205	29528338	134	+	0	12	0	0	0	0	ENSMUST00000208530.2, ENSMUST00000131366.8, ENSMUST00000020753.4	Clhc1
ENSMUSG00000020462.15	E002	1722.83	0.00702478	0.517165	0.472054	0.996838	27.8512	28.4625	0.0973075	chr11	29172434	29172583	150	-	2030	1795	1509	2107	2070	1208	ENSMUST00000020754.10	Cfap36
ENSMUSG00000020462.15	E005	949.648	0.00919145	0.570818	0.449934	0.996838	22.5385	23.3622	0.143002	chr11	29175857	29175959	103	-	1063	1185	730	1194	921	764	ENSMUST00000141862.8, ENSMUST00000020754.10	Cfap36
ENSMUSG00000020462.15	E013	738.756	0.0111738	0.652095	0.419364	0.996838	21.3092	20.5638	-0.135666	chr11	29195086	29195150	65	-	623	781	708	947	893	629	ENSMUST00000127940.2, ENSMUST00000144627.2, ENSMUST00000134599.2, ENSMUST00000141862.8, ENSMUST00000020754.10	Cfap36
ENSMUSG00000020463.16	E001	137.008	0.0637515	0.914876	0.338824	0.996838	10.541	9.88067	-0.201602	chr11	29122890	29123447	558	+	52	103	227	143	177	134	ENSMUST00000020755.12, ENSMUST00000102856.9	Ppp4r3b
ENSMUSG00000020463.16	E003	19.5938	0.111927	0.431197	0.511402	0.996838	3.63226	4.30637	0.497212	chr11	29124673	29124728	56	+	15	35	18	18	22	12	ENSMUST00000020755.12, ENSMUST00000102856.9, ENSMUST00000156280.2	Ppp4r3b
ENSMUSG00000020463.16	E006	98.2808	0.0548783	0.642182	0.422922	0.996838	8.98121	8.52474	-0.159394	chr11	29138351	29138574	224	+	41	141	96	153	110	78	ENSMUST00000020755.12, ENSMUST00000102856.9	Ppp4r3b
ENSMUSG00000020463.16	E007	58.2151	0.118478	1.2288	0.26764	0.996838	7.24173	6.3878	-0.375034	chr11	29144573	29144650	78	+	20	100	32	122	53	48	ENSMUST00000020755.12, ENSMUST00000102856.9	Ppp4r3b
ENSMUSG00000020463.16	E012	125.491	0.0232004	0.578279	0.446988	0.996838	10.0165	9.57132	-0.140853	chr11	29148793	29148924	132	+	74	137	145	177	123	120	ENSMUST00000020755.12, ENSMUST00000127621.3, ENSMUST00000102856.9, ENSMUST00000139283.2	Ppp4r3b
ENSMUSG00000020463.16	E013	134.992	0.0311426	0.690951	0.405841	0.996838	10.3496	9.94573	-0.12394	chr11	29150701	29150803	103	+	68	122	197	193	149	114	ENSMUST00000020755.12, ENSMUST00000127621.3, ENSMUST00000102856.9, ENSMUST00000139283.2	Ppp4r3b
ENSMUSG00000020463.16	E019	81.2181	0.0606202	0.533315	0.465217	0.996838	8.20547	7.74744	-0.173876	chr11	29159435	29159486	52	+	34	68	126	113	67	89	ENSMUST00000020755.12, ENSMUST00000127621.3, ENSMUST00000102856.9	Ppp4r3b
ENSMUSG00000020463.16	E023	115.514	0.0227955	0.729736	0.392969	0.996838	8.97966	9.82653	0.277722	chr11	29163594	29163623	30	+	111	98	168	147	99	90	ENSMUST00000020755.12, ENSMUST00000127818.2	Ppp4r3b
ENSMUSG00000020463.16	E026	114.298	0.0227414	0.430636	0.511677	0.996838	9.62578	9.14653	-0.157347	chr11	29168557	29168685	129	+	103	114	106	180	110	102	ENSMUST00000020755.12, ENSMUST00000148759.2	Ppp4r3b
ENSMUSG00000020463.16	E028	119.694	0.0602466	0.375992	0.539756	0.996838	9.12581	9.99507	0.280972	chr11	29170544	29170797	254	+	167	81	143	99	140	95	ENSMUST00000020755.12, ENSMUST00000148759.2	Ppp4r3b
ENSMUSG00000020464.16	E002	30.087	0.0797353	0.652722	0.419141	0.996838	5.18263	4.61417	-0.341468	chr11	29080748	29080918	171	+	18	18	37	46	32	35	ENSMUST00000148173.2, ENSMUST00000154924.8, ENSMUST00000020756.9	Pnpt1
ENSMUSG00000020464.16	E008	16.3206	0.411409	1.19064	0.2752	0.996838	2.92636	4.33149	1.14296	chr11	29087096	29087159	64	+	6	38	20	16	24	0	ENSMUST00000154924.8, ENSMUST00000020756.9	Pnpt1
ENSMUSG00000020464.16	E015	21.2149	0.169927	1.20241	0.27284	0.996838	4.81219	3.38852	-1.02518	chr11	29089948	29090005	58	+	17	12	10	78	29	7	ENSMUST00000154924.8, ENSMUST00000020756.9, ENSMUST00000131527.2	Pnpt1
ENSMUSG00000020464.16	E016	23.5176	0.40694	0.795956	0.372305	0.996838	4.80565	3.87601	-0.629377	chr11	29091224	29091320	97	+	25	26	0	68	32	11	ENSMUST00000154924.8, ENSMUST00000020756.9, ENSMUST00000131527.2	Pnpt1
ENSMUSG00000020464.16	E020	36.6559	0.216199	0.875257	0.349504	0.996838	4.43297	6.32872	1.05014	chr11	29096796	29096832	37	+	9	78	52	37	15	29	ENSMUST00000154924.8, ENSMUST00000020756.9	Pnpt1
ENSMUSG00000020464.16	E025	27.965	0.0796894	1.06608	0.301833	0.996838	5.10507	4.39072	-0.442554	chr11	29103339	29104143	805	+	14	17	35	55	40	21	ENSMUST00000154924.8	Pnpt1
ENSMUSG00000020464.16	E026	40.9063	0.0763165	0.740361	0.389545	0.996838	6.02168	5.38541	-0.330347	chr11	29104144	29104215	72	+	46	17	37	54	59	41	ENSMUST00000154924.8, ENSMUST00000020756.9	Pnpt1
ENSMUSG00000020464.16	E028	94.1067	0.0329267	0.751284	0.38607	0.996838	8.1368	9.02213	0.314914	chr11	29104816	29104899	84	+	128	77	87	125	111	62	ENSMUST00000154924.8, ENSMUST00000020756.9	Pnpt1
ENSMUSG00000020464.16	E030	102.958	0.0659133	1.05989	0.303241	0.996838	8.26729	9.65239	0.474532	chr11	29106837	29106943	107	+	167	97	73	184	99	45	ENSMUST00000154924.8, ENSMUST00000020756.9	Pnpt1
ENSMUSG00000020467.16	E006	3.61645	1.02225	0.382144	0.536458	0.996838	1.66056	1.74163	0.137853	chr11	28860610	28860732	123	+	12	0	0	4	0	5	ENSMUST00000020759.12, ENSMUST00000124103.2	Efemp1
ENSMUSG00000020467.16	E007	5.41413	0.31924	1.13699	0.286289	0.996838	2.28649	1.94431	-0.46938	chr11	28864588	28864707	120	+	9	0	6	9	5	5	ENSMUST00000020759.12, ENSMUST00000124103.2	Efemp1
ENSMUSG00000020467.16	E012	11.2772	0.237135	0.810746	0.3679	0.996838	3.27169	2.74791	-0.506941	chr11	28871611	28871806	196	+	20	4	6	8	7	19	ENSMUST00000139713.2, ENSMUST00000020759.12	Efemp1
ENSMUSG00000020467.16	E013	21.1293	0.232898	1.16252	0.280943	0.996838	3.47499	4.60304	0.821387	chr11	28876157	28876743	587	+	36	29	20	28	8	10	ENSMUST00000139713.2, ENSMUST00000020759.12	Efemp1
ENSMUSG00000020469.9	E001	11.2955	0.918948	0.804365	0.369792	0.996838	3.26694	2.78827	-0.460397	chr11	5846637	5846781	145	-	2	0	35	9	0	18	ENSMUST00000102921.4	Myl7
ENSMUSG00000020469.9	E003	20.2121	0.260172	0.60676	0.43601	0.996838	3.6276	4.12141	0.372544	chr11	5847320	5847398	79	-	5	28	48	0	16	18	ENSMUST00000102921.4	Myl7
ENSMUSG00000020471.12	E006	234.734	0.0135789	0.484743	0.486282	0.996838	12.7065	13.3002	0.14869	chr11	5823409	5823566	158	-	307	257	233	362	204	124	ENSMUST00000102922.10	Pold2
ENSMUSG00000020471.12	E008	112.698	0.0274949	0.770385	0.380098	0.996838	8.79745	9.69711	0.29942	chr11	5824024	5824079	56	-	169	93	136	151	82	70	ENSMUST00000102922.10	Pold2
ENSMUSG00000020471.12	E010	112.334	0.0238466	0.467377	0.494196	0.996838	9.52749	9.1182	-0.135171	chr11	5824117	5824222	106	-	131	87	131	168	118	74	ENSMUST00000153995.2, ENSMUST00000136714.2, ENSMUST00000102922.10	Pold2
ENSMUSG00000020471.12	E013	134.51	0.0398147	0.5123	0.474145	0.996838	9.60514	10.5146	0.281292	chr11	5824761	5824884	124	-	145	211	117	177	137	60	ENSMUST00000153995.2, ENSMUST00000136714.2, ENSMUST00000102922.10	Pold2
ENSMUSG00000020472.15	E003	11.987	0.442029	0.436983	0.508582	0.996838	3.69386	2.45924	-1.18237	chr11	59383997	59384107	111	-	9	3	9	18	42	1	ENSMUST00000013262.15, ENSMUST00000101150.9	Zkscan17
ENSMUSG00000020472.15	E005	8.46934	0.429984	0.463347	0.496064	0.996838	2.81118	2.40703	-0.450217	chr11	59390370	59390446	77	-	6	14	0	8	10	12	ENSMUST00000013262.15, ENSMUST00000101150.9, ENSMUST00000134522.8	Zkscan17
ENSMUSG00000020472.15	E006	24.5926	0.122813	0.753144	0.385483	0.996838	4.81352	4.00603	-0.537826	chr11	59393746	59393926	181	-	10	30	16	16	37	35	ENSMUST00000013262.15, ENSMUST00000101150.9, ENSMUST00000134522.8	Zkscan17
ENSMUSG00000020473.14	E002	34.1007	0.0930078	0.616149	0.432482	0.996838	5.612	4.8085	-0.455239	chr11	5813939	5814277	339	+	16	32	34	54	29	44	ENSMUST00000102923.10	Aebp1
ENSMUSG00000020473.14	E003	15.1427	0.261105	0.907464	0.340788	0.996838	3.89651	3.02323	-0.738976	chr11	5814824	5814895	72	+	1	21	10	17	12	27	ENSMUST00000102923.10	Aebp1
ENSMUSG00000020473.14	E013	18.0488	0.181364	1.20063	0.273195	0.996838	3.19708	4.4236	0.947427	chr11	5818297	5818381	85	+	14	43	12	17	23	4	ENSMUST00000102923.10, ENSMUST00000109829.2	Aebp1
ENSMUSG00000020473.14	E014	18.4157	0.197296	0.840302	0.35931	0.996838	3.41456	4.32169	0.687671	chr11	5818475	5818619	145	+	33	15	18	20	24	6	ENSMUST00000102923.10, ENSMUST00000109829.2	Aebp1
ENSMUSG00000020473.14	E018	28.4026	0.111463	0.470445	0.492782	0.996838	4.52398	5.0591	0.328324	chr11	5819414	5819610	197	+	30	24	37	42	19	24	ENSMUST00000102923.10, ENSMUST00000109829.2, ENSMUST00000138103.2	Aebp1
ENSMUSG00000020473.14	E024	19.4739	0.102351	0.859457	0.353891	0.996838	4.25551	3.61944	-0.472757	chr11	5820753	5820852	100	+	16	24	6	23	22	26	ENSMUST00000102923.10, ENSMUST00000109829.2	Aebp1
ENSMUSG00000020474.12	E002	153.821	0.0799478	0.616905	0.4322	0.996838	10.0555	11.4513	0.40822	chr11	5777861	5779115	1255	-	184	149	176	172	162	106	ENSMUST00000109837.8, ENSMUST00000020767.4	Polm
ENSMUSG00000020474.12	E004	11.8486	0.322596	0.441368	0.506463	0.996838	2.43129	3.6444	1.1762	chr11	5779311	5779393	83	-	33	10	4	6	6	10	ENSMUST00000109837.8, ENSMUST00000143478.2, ENSMUST00000020767.4	Polm
ENSMUSG00000020474.12	E008	7.1366	0.629886	1.03308	0.309436	0.996838	1.96698	2.82112	1.04516	chr11	5779726	5779825	100	-	3	19	6	1	15	0	ENSMUST00000143478.2	Polm
ENSMUSG00000020474.12	E013	3.46084	0.547189	0.915098	0.338765	0.996838	1.95497	1.30542	-1.16765	chr11	5784800	5784813	14	-	2	0	4	4	3	7	ENSMUST00000156913.2, ENSMUST00000109837.8, ENSMUST00000020767.4	Polm
ENSMUSG00000020474.12	E017	14.7062	0.243405	0.72143	0.395675	0.996838	3.58974	3.35795	-0.194409	chr11	5785701	5785799	99	-	3	10	27	23	21	10	ENSMUST00000156913.2, ENSMUST00000109837.8, ENSMUST00000020767.4	Polm
ENSMUSG00000020474.12	E019	2.15023	1.48358	0.376167	0.539662	0.996838	1.49672	1.18993	-0.662778	chr11	5786278	5786300	23	-	0	0	5	9	2	0	ENSMUST00000156913.2, ENSMUST00000124564.2, ENSMUST00000109837.8, ENSMUST00000020767.4	Polm
ENSMUSG00000020474.12	E020	2.2548	1.37645	0.618506	0.431603	0.996838	1.546	1.19001	-0.756228	chr11	5786301	5786374	74	-	0	0	5	6	5	0	ENSMUST00000156913.2, ENSMUST00000124564.2, ENSMUST00000153987.2, ENSMUST00000109837.8, ENSMUST00000020767.4	Polm
ENSMUSG00000020474.12	E025	2.74285	1.25331	0.825034	0.363713	0.996838	1.77771	1.19647	-1.14443	chr11	5787753	5787789	37	-	0	5	0	5	9	0	ENSMUST00000153987.2, ENSMUST00000109837.8, ENSMUST00000020767.4	Polm
ENSMUSG00000020474.12	E027	4.44194	0.800896	1.18792	0.275749	0.996838	1.97037	1.85271	-0.178167	chr11	5787794	5788016	223	-	0	12	0	8	4	4	ENSMUST00000020767.4	Polm
ENSMUSG00000020476.15	E001	39.6866	0.0975398	1.22922	0.267558	0.996838	6.24547	5.00746	-0.653065	chr11	5738488	5738521	34	+	21	36	36	68	39	47	ENSMUST00000109845.8	Dbnl
ENSMUSG00000020476.15	E011	95.7769	0.0352537	0.934541	0.333686	0.996838	8.17023	9.11235	0.333006	chr11	5747284	5747286	3	+	165	79	78	166	80	46	ENSMUST00000020769.14, ENSMUST00000102928.5	Dbnl
ENSMUSG00000020476.15	E013	378.085	0.0123349	1.18908	0.275515	0.996838	15.5861	16.4147	0.178168	chr11	5747627	5747720	94	+	459	369	376	465	429	255	ENSMUST00000020769.14, ENSMUST00000102928.5, ENSMUST00000109845.8	Dbnl
ENSMUSG00000020476.15	E014	366.696	0.0289849	0.596032	0.440096	0.996838	15.326	16.2299	0.196271	chr11	5748016	5748111	96	+	505	375	291	405	317	333	ENSMUST00000020769.14, ENSMUST00000102928.5, ENSMUST00000109845.8	Dbnl
ENSMUSG00000020476.15	E016	288.65	0.0098286	0.855049	0.355128	0.996838	13.9043	14.642	0.172153	chr11	5749234	5749339	106	+	427	249	243	375	339	177	ENSMUST00000020769.14, ENSMUST00000102928.5, ENSMUST00000109845.8	Dbnl
ENSMUSG00000020476.15	E017	837.639	0.0123528	0.62741	0.428307	0.996838	21.6214	22.2791	0.116744	chr11	5749860	5750288	429	+	1178	689	755	1203	1076	430	ENSMUST00000020769.14, ENSMUST00000102928.5, ENSMUST00000109845.8	Dbnl
ENSMUSG00000020476.15	E018	242.177	0.0153562	0.721911	0.395518	0.996838	12.8468	13.5526	0.174745	chr11	5750289	5750629	341	+	308	255	206	306	247	179	ENSMUST00000102928.5, ENSMUST00000109845.8	Dbnl
ENSMUSG00000020476.15	E019	90.2166	0.0253212	0.727786	0.393602	0.996838	8.05429	8.73221	0.245847	chr11	5750630	5750962	333	+	120	104	70	128	90	55	ENSMUST00000102928.5	Dbnl
ENSMUSG00000020477.11	E001	5.50597	0.4968	0.797935	0.371712	0.996838	2.46282	1.76596	-0.963036	chr11	5653983	5654325	343	-	8	3	0	10	14	2	ENSMUST00000154330.2	Mrps24
ENSMUSG00000020477.11	E003	264.925	0.0128383	0.628208	0.428013	0.996838	14.0295	13.4459	-0.140138	chr11	5654523	5654554	32	-	293	242	197	384	282	248	ENSMUST00000149980.2, ENSMUST00000154330.2, ENSMUST00000020770.11	Mrps24
ENSMUSG00000020477.11	E006	431.949	0.00944896	1.1488	0.2838	0.996838	16.5616	17.28	0.148732	chr11	5657298	5657409	112	-	468	394	460	547	474	336	ENSMUST00000149980.2, ENSMUST00000154330.2, ENSMUST00000132874.2, ENSMUST00000020770.11, ENSMUST00000123697.2	Mrps24
ENSMUSG00000020477.11	E008	276.714	0.0131771	1.07862	0.299006	0.996838	13.6058	14.4117	0.190709	chr11	5657487	5657555	69	-	310	242	307	363	288	210	ENSMUST00000149980.2, ENSMUST00000154330.2, ENSMUST00000132874.2, ENSMUST00000020770.11, ENSMUST00000123697.2	Mrps24
ENSMUSG00000020483.15	E009	2361.86	0.00612956	1.03484	0.309025	0.996838	31.3604	30.7875	-0.0882987	chr11	87878069	87878182	114	-	2288	2280	1973	3671	2691	1958	ENSMUST00000146941.2, ENSMUST00000020775.9	Dynll2
ENSMUSG00000020484.20	E002	169.827	0.0154039	1.08037	0.298614	0.996838	11.6156	10.9291	-0.192838	chr11	5470995	5471004	10	+	157	175	142	225	223	138	ENSMUST00000239150.3, ENSMUST00000063084.16	Xbp1
ENSMUSG00000020484.20	E005	545.205	0.010145	0.619409	0.431267	0.996838	18.8791	18.3756	-0.0980358	chr11	5471923	5472019	97	+	517	540	523	857	650	374	ENSMUST00000239150.3, ENSMUST00000145588.2, ENSMUST00000063084.16, ENSMUST00000149623.8, ENSMUST00000149159.3	Xbp1
ENSMUSG00000020484.20	E010	435.345	0.0137761	0.440238	0.507008	0.996838	17.2215	16.7854	-0.0900068	chr11	5474304	5474384	81	+	397	485	382	720	459	318	ENSMUST00000239150.3, ENSMUST00000149623.8, ENSMUST00000063084.16, ENSMUST00000149159.3	Xbp1
ENSMUSG00000020484.20	E013	1853.19	0.0039054	0.576178	0.447814	0.996838	28.4577	29.1865	0.115062	chr11	5474944	5475105	162	+	2176	1916	1668	2539	2024	1279	ENSMUST00000239150.3, ENSMUST00000063084.16, ENSMUST00000149159.3	Xbp1
ENSMUSG00000020485.15	E004	17.5099	0.255737	1.24982	0.263587	0.996838	3.06933	4.29834	0.981877	chr11	87631331	87631472	142	+	32	7	34	29	6	4	ENSMUST00000152700.8	Supt4a
ENSMUSG00000020485.15	E007	354.298	0.00933505	0.574752	0.448377	0.996838	15.3049	15.761	0.100121	chr11	87633884	87633937	54	+	490	355	322	462	324	247	ENSMUST00000152700.8, ENSMUST00000093955.12, ENSMUST00000141169.2	Supt4a
ENSMUSG00000020485.15	E008	699.912	0.00784845	0.462763	0.496336	0.996838	20.7672	20.2313	-0.0986771	chr11	87634072	87634443	372	+	828	701	638	920	753	517	ENSMUST00000152700.8, ENSMUST00000093955.12, ENSMUST00000141169.2	Supt4a
ENSMUSG00000020486.20	E007	2.42682	1.19996	0.86886	0.351271	0.996838	1.79025	0.904975	-1.97111	chr11	87469227	87469237	11	+	3	0	0	0	7	4	ENSMUST00000107962.8	Septin4
ENSMUSG00000020486.20	E008	5.77466	0.833586	0.480341	0.488268	0.996838	2.75157	1.38358	-1.99007	chr11	87469238	87469249	12	+	3	4	0	0	7	16	ENSMUST00000140398.8, ENSMUST00000107962.8	Septin4
ENSMUSG00000020486.20	E009	9.25412	0.800156	0.544379	0.460624	0.996838	3.38916	1.95433	-1.59712	chr11	87469250	87469272	23	+	10	4	0	0	18	19	ENSMUST00000107962.8, ENSMUST00000140398.8, ENSMUST00000122067.8	Septin4
ENSMUSG00000020486.20	E010	10.1699	0.532558	0.709152	0.399726	0.996838	3.435	2.21587	-1.27261	chr11	87469273	87469281	9	+	10	8	0	2	18	19	ENSMUST00000140398.8, ENSMUST00000107962.8, ENSMUST00000122067.8, ENSMUST00000132723.8	Septin4
ENSMUSG00000020486.20	E013	46.7451	0.0460456	1.02954	0.310267	0.996838	5.68527	6.50475	0.399708	chr11	87469310	87469363	54	+	47	70	43	53	50	27	ENSMUST00000107962.8, ENSMUST00000135175.8, ENSMUST00000122067.8, ENSMUST00000132723.8, ENSMUST00000123081.8, ENSMUST00000140398.8, ENSMUST00000133638.8	Septin4
ENSMUSG00000020486.20	E021	191.162	0.0236528	0.433882	0.51009	0.996838	12.3169	11.54	-0.208396	chr11	87474144	87474402	259	+	176	225	139	292	291	104	ENSMUST00000107962.8, ENSMUST00000135175.8, ENSMUST00000018544.12, ENSMUST00000107960.8, ENSMUST00000132723.8, ENSMUST00000133202.3, ENSMUST00000123081.8, ENSMUST00000122945.9, ENSMUST00000134923.8, ENSMUST00000239011.2	Septin4
ENSMUSG00000020486.20	E024	252.191	0.0289967	0.637888	0.424477	0.996838	13.1498	13.7932	0.156814	chr11	87474747	87474840	94	+	330	271	205	377	343	96	ENSMUST00000107962.8, ENSMUST00000135175.8, ENSMUST00000133638.8, ENSMUST00000136229.8, ENSMUST00000122067.8, ENSMUST00000018544.12, ENSMUST00000134923.8, ENSMUST00000107960.8, ENSMUST00000132723.8, ENSMUST00000133202.3, ENSMUST00000123081.8, ENSMUST00000063156.11, ENSMUST00000107961.8, ENSMUST00000140398.8, ENSMUST00000239011.2	Septin4
ENSMUSG00000020486.20	E026	230.175	0.0143113	1.10847	0.292414	0.996838	12.5371	13.3232	0.19777	chr11	87475273	87475311	39	+	318	229	198	306	287	117	ENSMUST00000107962.8, ENSMUST00000018544.12, ENSMUST00000136229.8, ENSMUST00000122067.8, ENSMUST00000239011.2, ENSMUST00000134923.8, ENSMUST00000107960.8, ENSMUST00000132723.8, ENSMUST00000133202.3, ENSMUST00000123081.8, ENSMUST00000063156.11, ENSMUST00000107961.8, ENSMUST00000140398.8, ENSMUST00000133638.8	Septin4
ENSMUSG00000020486.20	E029	5.54779	0.433345	1.20094	0.273135	0.996838	2.51742	1.73014	-1.08587	chr11	87476068	87476685	618	+	8	0	3	15	6	5	ENSMUST00000135175.8, ENSMUST00000123081.8, ENSMUST00000136229.8	Septin4
ENSMUSG00000020486.20	E031	350.054	0.0116562	0.774725	0.378759	0.996838	15.1446	15.8384	0.152584	chr11	87479544	87479678	135	+	439	425	248	384	466	215	ENSMUST00000107962.8, ENSMUST00000018544.12, ENSMUST00000122067.8, ENSMUST00000133202.3, ENSMUST00000148216.8, ENSMUST00000132723.8, ENSMUST00000239011.2, ENSMUST00000107960.8, ENSMUST00000134923.8, ENSMUST00000063156.11, ENSMUST00000107961.8, ENSMUST00000140398.8, ENSMUST00000133638.8	Septin4
ENSMUSG00000020486.20	E035	229.483	0.0119308	0.749035	0.386782	0.996838	13.3318	12.55	-0.196551	chr11	87479868	87479911	44	+	263	216	172	320	350	138	ENSMUST00000107962.8, ENSMUST00000018544.12, ENSMUST00000122067.8, ENSMUST00000063156.11, ENSMUST00000127414.2, ENSMUST00000134923.8, ENSMUST00000132723.8, ENSMUST00000239011.2, ENSMUST00000107960.8, ENSMUST00000107961.8, ENSMUST00000140398.8, ENSMUST00000133638.8	Septin4
ENSMUSG00000020486.20	E039	119.935	0.0524051	0.663402	0.415361	0.996838	10.0189	9.19528	-0.26509	chr11	87480101	87480102	2	+	151	60	120	171	145	103	ENSMUST00000107962.8, ENSMUST00000018544.12, ENSMUST00000122067.8, ENSMUST00000063156.11, ENSMUST00000127414.2, ENSMUST00000134923.8, ENSMUST00000132723.8, ENSMUST00000239011.2, ENSMUST00000107960.8, ENSMUST00000148216.8, ENSMUST00000133638.8	Septin4
ENSMUSG00000020486.20	E040	134.869	0.0526699	0.4117	0.521108	0.996838	10.4808	9.80791	-0.206594	chr11	87480294	87480302	9	+	166	71	143	184	154	120	ENSMUST00000107962.8, ENSMUST00000018544.12, ENSMUST00000122067.8, ENSMUST00000063156.11, ENSMUST00000127414.2, ENSMUST00000134923.8, ENSMUST00000132723.8, ENSMUST00000239011.2, ENSMUST00000107960.8, ENSMUST00000148216.8, ENSMUST00000133638.8	Septin4
ENSMUSG00000020486.20	E044	20.1988	0.12064	0.538659	0.462989	0.996838	4.3527	3.74519	-0.439265	chr11	87480645	87480690	46	+	23	8	21	24	30	19	ENSMUST00000127414.2, ENSMUST00000148216.8, ENSMUST00000132723.8, ENSMUST00000133638.8, ENSMUST00000134923.8	Septin4
ENSMUSG00000020486.20	E047	219.052	0.016525	0.424294	0.514802	0.996838	12.9531	12.3889	-0.14421	chr11	87480821	87480834	14	+	250	248	134	301	324	132	ENSMUST00000107962.8, ENSMUST00000018544.12, ENSMUST00000063156.11, ENSMUST00000132723.8, ENSMUST00000239011.2, ENSMUST00000134923.8, ENSMUST00000133638.8	Septin4
ENSMUSG00000020491.16	E001	2.2747	1.24988	0.467195	0.49428	0.996838	1.05902	1.61419	1.21784	chr11	58758042	58758092	51	+	8	0	2	5	0	0	ENSMUST00000073924.10	2810021J22Rik
ENSMUSG00000020491.16	E002	5.60565	0.485841	0.979171	0.322404	0.996838	1.74401	2.44222	0.974858	chr11	58758093	58758135	43	+	8	2	13	9	0	3	ENSMUST00000132570.2, ENSMUST00000073924.10	2810021J22Rik
ENSMUSG00000020491.16	E004	12.3809	0.564646	0.570662	0.449996	0.996838	3.28661	3.08836	-0.180936	chr11	58767520	58767646	127	+	0	3	34	24	5	12	ENSMUST00000132570.2, ENSMUST00000073924.10	2810021J22Rik
ENSMUSG00000020491.16	E006	16.068	0.264024	0.470707	0.492662	0.996838	4.00319	3.21351	-0.640402	chr11	58769602	58769694	93	+	5	5	30	20	10	25	ENSMUST00000073924.10	2810021J22Rik
ENSMUSG00000020492.12	E009	882.826	0.00696622	0.435257	0.509421	0.996838	22.2159	22.5133	0.0522907	chr11	87012966	87015082	2117	+	934	859	925	1221	887	676	ENSMUST00000020794.6	Ska2
ENSMUSG00000020493.9	E002	4.66477	1.06942	1.08028	0.298635	0.996838	2.53309	1.47117	-1.57266	chr11	86987789	86987885	97	-	11	0	0	7	0	9	ENSMUST00000051395.9	Prr11
ENSMUSG00000020493.9	E010	2.61488	1.05688	0.891195	0.345154	0.996838	0.798615	1.65487	2.10466	chr11	86999467	86999534	68	-	4	0	10	2	0	0	ENSMUST00000051395.9	Prr11
ENSMUSG00000020513.16	E003	15.082	0.29179	0.508291	0.47588	0.996838	2.96112	4.1365	0.973903	chr11	86439609	86439828	220	+	5	17	29	16	22	6	ENSMUST00000108030.9, ENSMUST00000167178.9, ENSMUST00000020821.10, ENSMUST00000069503.13	Tubd1
ENSMUSG00000020513.16	E007	22.0156	0.127828	0.56872	0.450768	0.996838	4.3701	3.84469	-0.374438	chr11	86446021	86446130	110	+	6	10	28	34	11	41	ENSMUST00000108030.9, ENSMUST00000167178.9, ENSMUST00000020821.10, ENSMUST00000164931.2, ENSMUST00000069503.13	Tubd1
ENSMUSG00000020514.9	E008	161.841	0.0155695	1.17803	0.277758	0.996838	11.3801	10.7	-0.194372	chr11	58066103	58066168	66	+	211	160	119	232	179	115	ENSMUST00000020820.2, ENSMUST00000133038.8, ENSMUST00000140997.2	Mrpl22
ENSMUSG00000020515.14	E002	6.08817	0.25379	1.06757	0.301494	0.996838	2.51455	1.86091	-0.871795	chr11	57995055	57995174	120	+	3	6	3	9	7	9	ENSMUST00000108843.8	Cnot8
ENSMUSG00000020515.14	E005	123.904	0.0529737	0.863146	0.35286	0.996838	10.0021	9.46824	-0.169793	chr11	58002086	58002195	110	+	84	82	167	178	130	126	ENSMUST00000108843.8, ENSMUST00000020822.12, ENSMUST00000134896.2	Cnot8
ENSMUSG00000020515.14	E007	211.675	0.0125384	1.15918	0.281635	0.996838	12.5607	12.3384	-0.0576294	chr11	58003878	58004039	162	+	184	221	187	314	242	178	ENSMUST00000108843.8, ENSMUST00000020822.12	Cnot8
ENSMUSG00000020515.14	E008	127.209	0.0227214	0.976385	0.323093	0.996838	10.0054	9.69062	-0.0991211	chr11	58004776	58004852	77	+	108	151	90	174	140	123	ENSMUST00000108843.8, ENSMUST00000020822.12	Cnot8
ENSMUSG00000020515.14	E010	161.125	0.0205966	0.464315	0.495614	0.996838	10.4428	11.5593	0.320241	chr11	58006091	58006201	111	+	149	218	145	204	174	112	ENSMUST00000133923.2, ENSMUST00000108843.8, ENSMUST00000020822.12	Cnot8
ENSMUSG00000020515.14	E011	2.40915	1.23862	0.608966	0.435177	0.996838	1.61207	1.20281	-0.846303	chr11	58008033	58008084	52	+	5	0	0	6	6	0	ENSMUST00000133923.2	Cnot8
ENSMUSG00000020516.16	E002	164.16	0.0207637	1.26621	0.260478	0.996838	10.6636	11.5838	0.261448	chr11	86392859	86393424	566	-	186	161	151	258	172	111	ENSMUST00000154617.8, ENSMUST00000020824.15	Rps6kb1
ENSMUSG00000020516.16	E004	45.9852	0.101932	0.560514	0.454053	0.996838	6.4107	5.7142	-0.341312	chr11	86395092	86395204	113	-	60	31	21	90	73	27	ENSMUST00000149392.2, ENSMUST00000154617.8, ENSMUST00000020824.15	Rps6kb1
ENSMUSG00000020516.16	E006	38.5938	0.0618269	0.538006	0.46326	0.996838	5.83266	5.27006	-0.299664	chr11	86397617	86397724	108	-	43	23	29	56	58	34	ENSMUST00000149392.2, ENSMUST00000154617.8, ENSMUST00000020824.15	Rps6kb1
ENSMUSG00000020516.16	E008	15.2668	0.238009	0.392466	0.531006	0.996838	3.05407	4.02398	0.803494	chr11	86402472	86402492	21	-	4	17	34	26	11	6	ENSMUST00000154617.8, ENSMUST00000020824.15	Rps6kb1
ENSMUSG00000020516.16	E010	20.2504	0.147578	0.538127	0.46321	0.996838	3.55887	4.53031	0.705205	chr11	86402651	86402713	63	-	15	11	44	22	14	17	ENSMUST00000154617.8, ENSMUST00000020824.15	Rps6kb1
ENSMUSG00000020516.16	E011	30.6549	0.167032	0.397259	0.528508	0.996838	4.30927	5.60099	0.770829	chr11	86403632	86403739	108	-	15	17	76	30	18	28	ENSMUST00000154617.8, ENSMUST00000020824.15	Rps6kb1
ENSMUSG00000020516.16	E013	36.4248	0.0678921	0.440436	0.506912	0.996838	5.14364	5.68554	0.295588	chr11	86404373	86404443	71	-	27	37	47	56	23	35	ENSMUST00000154617.8, ENSMUST00000020824.15	Rps6kb1
ENSMUSG00000020516.16	E014	28.1252	0.098144	1.04999	0.305508	0.996838	5.17957	4.24233	-0.585851	chr11	86404444	86404463	20	-	22	27	12	53	24	37	ENSMUST00000131194.2, ENSMUST00000154617.8, ENSMUST00000020824.15	Rps6kb1
ENSMUSG00000020516.16	E016	49.1874	0.0392018	0.408319	0.522824	0.996838	6.49661	6.00163	-0.235586	chr11	86406917	86407017	101	-	38	40	46	89	47	50	ENSMUST00000131194.2, ENSMUST00000154617.8, ENSMUST00000020824.15, ENSMUST00000058286.9	Rps6kb1
ENSMUSG00000020516.16	E017	6.95751	0.811013	1.01048	0.314787	0.996838	2.09846	2.61962	0.642814	chr11	86407570	86407813	244	-	8	14	1	1	0	13	ENSMUST00000020824.15, ENSMUST00000058286.9	Rps6kb1
ENSMUSG00000020516.16	E025	31.7935	0.110171	0.989043	0.319976	0.996838	5.43994	4.63193	-0.473075	chr11	86426237	86426286	50	-	42	15	16	48	54	27	ENSMUST00000154617.8, ENSMUST00000058286.9, ENSMUST00000020824.15, ENSMUST00000138810.3	Rps6kb1
ENSMUSG00000020519.6	E002	360.667	0.00932444	0.401996	0.52606	0.996838	15.4832	15.823	0.0741786	chr11	57696870	57696992	123	+	385	396	375	402	375	281	ENSMUST00000020826.6	Sap30l
ENSMUSG00000020519.6	E004	358.635	0.0140906	0.699051	0.403103	0.996838	15.9678	15.3487	-0.135129	chr11	57700768	57701043	276	+	293	459	323	404	440	290	ENSMUST00000020826.6	Sap30l
ENSMUSG00000020520.15	E011	18.015	0.265189	0.608177	0.435475	0.996838	3.8877	3.78655	-0.0769376	chr11	57671876	57672097	222	+	4	41	6	35	12	16	ENSMUST00000066987.14	Galnt10
ENSMUSG00000020521.8	E004	2.21488	2.09722	0.439299	0.507461	0.996838	0.0300031	1.82163	11.8517	chr11	86375777	86376043	267	+	0	0	13	0	0	0	ENSMUST00000131246.2	Rnft1
ENSMUSG00000020521.8	E005	32.2539	0.128576	0.45791	0.498602	0.996838	5.44722	4.82062	-0.359812	chr11	86376887	86376931	45	+	30	13	49	70	26	22	ENSMUST00000125675.2, ENSMUST00000131246.2, ENSMUST00000020827.7	Rnft1
ENSMUSG00000020521.8	E007	46.5047	0.0720465	0.482721	0.487193	0.996838	5.8415	6.34426	0.245086	chr11	86377482	86377558	77	+	45	64	52	85	32	21	ENSMUST00000020827.7	Rnft1
ENSMUSG00000020521.8	E008	64.7012	0.0409928	0.519201	0.471183	0.996838	7.45079	6.85471	-0.250117	chr11	86379893	86379993	101	+	51	71	67	85	60	63	ENSMUST00000125675.2, ENSMUST00000020827.7	Rnft1
ENSMUSG00000020521.8	E011	38.9865	0.142312	1.116	0.29078	0.996838	6.15805	5.0844	-0.566306	chr11	86383987	86384052	66	+	32	58	12	43	74	26	ENSMUST00000020827.7	Rnft1
ENSMUSG00000020522.14	E001	3.1439	1.14238	0.811024	0.367818	0.996838	1.09109	1.92687	1.64381	chr11	57409490	57409511	22	+	0	11	4	5	0	0	ENSMUST00000108849.8	Mfap3
ENSMUSG00000020522.14	E002	3.1439	1.14238	0.811024	0.367818	0.996838	1.09109	1.92687	1.64381	chr11	57409512	57409512	1	+	0	11	4	5	0	0	ENSMUST00000108849.8, ENSMUST00000128971.2	Mfap3
ENSMUSG00000020522.14	E006	29.0162	0.129933	0.689242	0.406422	0.996838	4.45238	5.07064	0.381786	chr11	57418685	57419115	431	+	12	46	48	25	20	23	ENSMUST00000108849.8, ENSMUST00000020830.14, ENSMUST00000108848.2, ENSMUST00000128971.2	Mfap3
ENSMUSG00000020522.14	E007	8.42422	0.385735	1.31269	0.251908	0.996838	1.96323	2.98036	1.21016	chr11	57419116	57419915	800	+	7	25	4	2	3	7	ENSMUST00000128971.2	Mfap3
ENSMUSG00000020522.14	E008	6.03581	0.23667	0.917092	0.33824	0.996838	2.70511	1.7916	-1.19349	chr11	57420295	57420352	58	+	3	5	5	13	10	4	ENSMUST00000108849.8, ENSMUST00000020830.14, ENSMUST00000108848.2	Mfap3
ENSMUSG00000020523.15	E001	349.165	0.0242164	0.435651	0.509229	0.996838	15.7566	15.2397	-0.113655	chr11	57373819	57374617	799	-	424	247	305	542	415	272	ENSMUST00000020831.13	Fam114a2
ENSMUSG00000020523.15	E005	90.5932	0.0327766	0.428929	0.512515	0.996838	8.68343	8.17873	-0.182249	chr11	57382746	57382885	140	-	66	69	113	146	126	60	ENSMUST00000108850.2, ENSMUST00000020831.13	Fam114a2
ENSMUSG00000020523.15	E015	53.2913	0.0442216	0.49637	0.481099	0.996838	6.8906	6.21564	-0.307345	chr11	57400204	57400292	89	-	37	51	52	121	59	32	ENSMUST00000108850.2, ENSMUST00000020831.13, ENSMUST00000130596.2	Fam114a2
ENSMUSG00000020523.15	E019	83.2953	0.0489803	1.27957	0.25798	0.996838	8.59588	7.55772	-0.390073	chr11	57404921	57405114	194	-	40	83	87	168	84	73	ENSMUST00000108850.2, ENSMUST00000020831.13, ENSMUST00000130596.2	Fam114a2
ENSMUSG00000020523.15	E021	14.3517	0.161605	0.886756	0.346358	0.996838	3.85726	3.00413	-0.727833	chr11	57409429	57409429	1	-	6	9	17	36	24	6	ENSMUST00000108850.2, ENSMUST00000020831.13	Fam114a2
ENSMUSG00000020523.15	E022	13.3536	0.159407	0.551897	0.457544	0.996838	3.63526	3.00414	-0.554921	chr11	57409430	57409443	14	-	6	9	17	31	21	6	ENSMUST00000020831.13	Fam114a2
ENSMUSG00000020524.17	E002	161.32	0.0431051	1.03789	0.308313	0.996838	10.0331	12.0021	0.564966	chr11	56902636	56902781	146	+	111	162	256	240	119	119	ENSMUST00000036315.16	Gria1
ENSMUSG00000020524.17	E003	189.943	0.0346458	0.604464	0.43688	0.996838	11.117	12.6231	0.405972	chr11	56902782	56902899	118	+	155	164	273	292	136	162	ENSMUST00000036315.16, ENSMUST00000094179.11	Gria1
ENSMUSG00000020524.17	E004	149.34	0.0393045	0.817336	0.36596	0.996838	9.94677	11.3015	0.40027	chr11	56902900	56902941	42	+	134	136	193	211	88	151	ENSMUST00000125292.2, ENSMUST00000036315.16, ENSMUST00000094179.11	Gria1
ENSMUSG00000020524.17	E006	240.497	0.0313298	0.535624	0.464252	0.996838	13.2416	13.0594	-0.0452217	chr11	56905980	56906117	138	+	141	196	302	341	233	265	ENSMUST00000125292.2, ENSMUST00000151045.3, ENSMUST00000036315.16, ENSMUST00000094179.11	Gria1
ENSMUSG00000020524.17	E010	317.344	0.0432441	0.479609	0.4886	0.996838	14.9557	14.7392	-0.0490725	chr11	57080479	57080619	141	+	150	302	391	487	274	353	ENSMUST00000151045.3, ENSMUST00000036315.16, ENSMUST00000094179.11, ENSMUST00000173531.2	Gria1
ENSMUSG00000020524.17	E016	328.223	0.0275055	0.579318	0.44658	0.996838	15.1835	14.9273	-0.057506	chr11	57127720	57127830	111	+	190	309	369	487	302	364	ENSMUST00000151045.3, ENSMUST00000036315.16, ENSMUST00000094179.11	Gria1
ENSMUSG00000020524.17	E017	407.891	0.0212086	1.09729	0.294862	0.996838	16.7772	16.2001	-0.121563	chr11	57128773	57128979	207	+	264	374	415	673	366	444	ENSMUST00000151045.3, ENSMUST00000036315.16, ENSMUST00000094179.11	Gria1
ENSMUSG00000020524.17	E020	968.329	0.00684544	0.996707	0.318109	0.996838	23.0797	23.152	0.0125104	chr11	57180074	57180321	248	+	778	869	983	1430	1048	919	ENSMUST00000151045.3, ENSMUST00000036315.16, ENSMUST00000094179.11	Gria1
ENSMUSG00000020524.17	E023	648.59	0.0100772	1.04892	0.305755	0.996838	19.9768	19.7786	-0.0371318	chr11	57208492	57208626	135	+	511	653	562	947	647	684	ENSMUST00000151045.3, ENSMUST00000036315.16, ENSMUST00000094179.11	Gria1
ENSMUSG00000020524.17	E024	10086.7	0.0257743	0.600268	0.438476	0.996838	44.5198	46.0881	0.224451	chr11	57218269	57221066	2798	+	11176	9622	8789	12581	11876	8390	ENSMUST00000151045.3, ENSMUST00000036315.16, ENSMUST00000094179.11	Gria1
ENSMUSG00000020525.18	E004	24.537	0.171322	1.26146	0.261375	0.996838	4.02901	4.92287	0.587124	chr11	85223077	85223201	125	+	32	35	20	60	9	7	ENSMUST00000127717.2, ENSMUST00000020835.16	Ppm1d
ENSMUSG00000020525.18	E005	39.9848	0.117004	0.518622	0.47143	0.996838	5.34989	6.01289	0.345537	chr11	85227891	85228029	139	+	44	55	32	87	15	25	ENSMUST00000127717.2, ENSMUST00000020835.16	Ppm1d
ENSMUSG00000020526.13	E004	213.924	0.0281199	0.691484	0.40566	0.996838	12.9065	12.1345	-0.199217	chr11	84802331	84802474	144	-	300	166	177	259	276	154	ENSMUST00000144552.8, ENSMUST00000103195.5, ENSMUST00000127838.2, ENSMUST00000136656.8	Znhit3
ENSMUSG00000020526.13	E005	2.74742	1.21255	0.919543	0.337595	0.996838	0.841596	1.89486	2.34503	chr11	84802475	84802720	246	-	0	10	4	3	0	0	ENSMUST00000136656.8	Znhit3
ENSMUSG00000020526.13	E011	105.525	0.0373775	0.946506	0.33061	0.996838	8.45435	9.44455	0.339277	chr11	84806925	84806956	32	-	111	177	84	99	105	68	ENSMUST00000144552.8, ENSMUST00000103195.5, ENSMUST00000127838.2, ENSMUST00000136656.8, ENSMUST00000156046.2	Znhit3
ENSMUSG00000020526.13	E014	63.4063	0.0485334	1.11166	0.291721	0.996838	6.48468	7.48937	0.431298	chr11	84807151	84807175	25	-	83	103	42	49	58	46	ENSMUST00000144552.8, ENSMUST00000103195.5, ENSMUST00000136656.8	Znhit3
ENSMUSG00000020527.15	E010	3.12292	0.777295	1.05763	0.303757	0.996838	0.968047	2.06308	2.18704	chr11	84776028	84776166	139	+	7	0	8	3	0	1	ENSMUST00000093969.11, ENSMUST00000020837.7, ENSMUST00000124152.8, ENSMUST00000141173.2, ENSMUST00000141705.8	Myo19
ENSMUSG00000020527.15	E011	3.4601	1.11506	0.810919	0.367849	0.996838	1.2675	2.06287	1.4083	chr11	84776497	84776645	149	+	7	0	8	8	0	0	ENSMUST00000093969.11, ENSMUST00000020837.7, ENSMUST00000124152.8, ENSMUST00000141173.2, ENSMUST00000141705.8	Myo19
ENSMUSG00000020527.15	E024	2.85603	0.92206	0.389575	0.532523	0.996838	1.78356	1.19399	-1.15991	chr11	84791300	84791413	114	+	4	0	1	6	0	6	ENSMUST00000093969.11, ENSMUST00000124152.8, ENSMUST00000141173.2, ENSMUST00000141705.8	Myo19
ENSMUSG00000020527.15	E025	4.12202	0.684028	0.830544	0.362115	0.996838	2.15169	1.41265	-1.2171	chr11	84791668	84791844	177	+	6	0	1	7	1	9	ENSMUST00000093969.11, ENSMUST00000124152.8, ENSMUST00000141173.2, ENSMUST00000141705.8	Myo19
ENSMUSG00000020527.15	E031	8.02298	0.389391	0.480944	0.487995	0.996838	2.62746	2.49943	-0.144868	chr11	84798062	84798228	167	+	17	0	5	13	7	8	ENSMUST00000093969.11, ENSMUST00000124152.8, ENSMUST00000141173.2, ENSMUST00000141705.8	Myo19
ENSMUSG00000020528.15	E002	729.009	0.0134393	1.07157	0.30059	0.996838	20.2132	21.4571	0.227049	chr11	61620480	61621128	649	-	867	743	595	891	886	545	ENSMUST00000168115.8, ENSMUST00000151966.8, ENSMUST00000004955.14	Prpsap2
ENSMUSG00000020528.15	E005	412.514	0.0078502	0.657643	0.417393	0.996838	16.1924	17.0692	0.18365	chr11	61627742	61627890	149	-	521	382	329	586	499	281	ENSMUST00000168115.8, ENSMUST00000151966.8, ENSMUST00000004955.14	Prpsap2
ENSMUSG00000020528.15	E006	234.683	0.0110875	0.5989	0.438998	0.996838	13.2377	12.8849	-0.0880489	chr11	61631772	61631827	56	-	266	179	194	396	318	154	ENSMUST00000168115.8, ENSMUST00000151966.8, ENSMUST00000004955.14	Prpsap2
ENSMUSG00000020528.15	E009	236.216	0.028459	0.972276	0.324113	0.996838	13.4334	12.707	-0.181226	chr11	61643693	61643759	67	-	253	127	240	396	329	169	ENSMUST00000168115.8, ENSMUST00000151966.8, ENSMUST00000004955.14	Prpsap2
ENSMUSG00000020528.15	E016	7.66571	1.07602	0.72782	0.393591	0.996838	2.55506	2.48503	-0.0805872	chr11	61652867	61652888	22	-	21	0	0	14	17	0	ENSMUST00000168115.8, ENSMUST00000004955.14	Prpsap2
ENSMUSG00000020528.15	E017	6.00592	1.06193	0.689437	0.406356	0.996838	2.35204	2.10164	-0.326039	chr11	61652889	61652914	26	-	15	0	0	11	15	0	ENSMUST00000168115.8	Prpsap2
ENSMUSG00000020530.15	E004	684.821	0.00620367	1.19836	0.27365	0.996838	19.9205	20.7811	0.159113	chr11	84723798	84724039	242	-	831	640	639	972	791	442	ENSMUST00000154915.9, ENSMUST00000018547.9, ENSMUST00000168434.8, ENSMUST00000172405.8, ENSMUST00000100686.10, ENSMUST00000108081.9	Ggnbp2
ENSMUSG00000020530.15	E005	15.8331	0.138174	0.875384	0.349469	0.996838	3.11867	3.99866	0.724214	chr11	84724962	84725160	199	-	15	29	13	17	10	12	ENSMUST00000132098.2	Ggnbp2
ENSMUSG00000020530.15	E006	568.445	0.0140052	0.703756	0.401524	0.996838	18.4743	19.391	0.176768	chr11	84725161	84725337	177	-	727	464	573	893	657	314	ENSMUST00000154915.9, ENSMUST00000132098.2, ENSMUST00000018547.9, ENSMUST00000168434.8, ENSMUST00000172405.8, ENSMUST00000100686.10, ENSMUST00000108081.9	Ggnbp2
ENSMUSG00000020530.15	E008	409.108	0.0121946	0.701603	0.402246	0.996838	16.1912	16.9673	0.162889	chr11	84727191	84727246	56	-	495	351	419	648	468	230	ENSMUST00000168434.8, ENSMUST00000154915.9, ENSMUST00000132098.2, ENSMUST00000018547.9, ENSMUST00000170741.2, ENSMUST00000172405.8, ENSMUST00000100686.10, ENSMUST00000108081.9	Ggnbp2
ENSMUSG00000020530.15	E014	111.415	0.0409787	0.89203	0.344928	0.996838	9.86549	8.72611	-0.377626	chr11	84728811	84728814	4	-	84	88	113	234	165	55	ENSMUST00000168434.8, ENSMUST00000154915.9, ENSMUST00000018547.9, ENSMUST00000170741.2, ENSMUST00000172405.8, ENSMUST00000100686.10, ENSMUST00000108081.9	Ggnbp2
ENSMUSG00000020530.15	E015	199.607	0.0145589	0.436186	0.508969	0.996838	12.4147	11.9075	-0.133918	chr11	84730807	84730832	26	-	205	156	197	347	249	129	ENSMUST00000170741.2, ENSMUST00000018547.9, ENSMUST00000154915.9, ENSMUST00000172405.8, ENSMUST00000168434.8, ENSMUST00000108081.9	Ggnbp2
ENSMUSG00000020530.15	E017	431.282	0.00699745	1.02095	0.312293	0.996838	17.2507	16.6224	-0.129993	chr11	84730867	84731001	135	-	449	396	358	668	555	310	ENSMUST00000154915.9, ENSMUST00000018547.9, ENSMUST00000168434.8, ENSMUST00000172405.8, ENSMUST00000100686.10, ENSMUST00000108081.9	Ggnbp2
ENSMUSG00000020530.15	E018	364.156	0.00945002	0.899208	0.342994	0.996838	16.1155	15.4568	-0.142954	chr11	84731087	84731261	175	-	363	293	356	608	434	266	ENSMUST00000154915.9, ENSMUST00000018547.9, ENSMUST00000168434.8, ENSMUST00000172405.8, ENSMUST00000100686.10, ENSMUST00000108081.9	Ggnbp2
ENSMUSG00000020530.15	E026	208.74	0.020514	0.448508	0.503044	0.996838	12.6482	12.0874	-0.146118	chr11	84749321	84749364	44	-	181	171	225	294	239	189	ENSMUST00000154915.9, ENSMUST00000165459.2, ENSMUST00000018547.9, ENSMUST00000168434.8, ENSMUST00000172405.8, ENSMUST00000100686.10, ENSMUST00000108081.9	Ggnbp2
ENSMUSG00000020530.15	E029	198.237	0.0323193	1.12203	0.289482	0.996838	12.6626	11.5363	-0.298778	chr11	84751545	84751624	80	-	121	209	190	365	267	131	ENSMUST00000154915.9, ENSMUST00000166425.2, ENSMUST00000018547.9, ENSMUST00000168434.8, ENSMUST00000172405.8, ENSMUST00000100686.10, ENSMUST00000108081.9	Ggnbp2
ENSMUSG00000020530.15	E031	4.49428	0.552308	1.25203	0.263165	0.996838	2.3549	1.30499	-1.70759	chr11	84759706	84760624	919	-	3	3	0	2	10	8	ENSMUST00000167429.2	Ggnbp2
ENSMUSG00000020532.19	E007	4.93163	1.23931	0.432053	0.510983	0.996838	2.17538	1.658	-0.785879	chr11	84070684	84070752	69	+	0	8	0	6	0	13	ENSMUST00000136463.9, ENSMUST00000137500.9, ENSMUST00000130012.9	Acaca
ENSMUSG00000020532.19	E010	18.5425	0.335898	0.521287	0.470293	0.996838	3.88525	3.81441	-0.0537126	chr11	84086264	84086513	250	+	0	21	22	36	17	21	ENSMUST00000133811.3, ENSMUST00000136463.9, ENSMUST00000020843.13, ENSMUST00000137500.9, ENSMUST00000183548.3, ENSMUST00000130012.9, ENSMUST00000103201.8	Acaca
ENSMUSG00000020532.19	E013	8.14565	0.240037	1.04877	0.305792	0.996838	2.75174	2.26086	-0.569704	chr11	84105022	84105116	95	+	1	6	8	15	13	9	ENSMUST00000130012.9, ENSMUST00000133811.3, ENSMUST00000020843.13, ENSMUST00000103201.8, ENSMUST00000183548.3	Acaca
ENSMUSG00000020532.19	E015	13.9303	0.25513	0.554776	0.456373	0.996838	3.37276	3.2918	-0.0707195	chr11	84113968	84114077	110	+	1	9	22	21	16	17	ENSMUST00000130012.9, ENSMUST00000020843.13, ENSMUST00000103201.8, ENSMUST00000183548.3	Acaca
ENSMUSG00000020532.19	E016	6.51041	1.17761	0.431048	0.511475	0.996838	2.16039	2.46766	0.385299	chr11	84115270	84115351	82	+	0	0	18	13	0	9	ENSMUST00000130012.9, ENSMUST00000020843.13, ENSMUST00000103201.8, ENSMUST00000183548.3	Acaca
ENSMUSG00000020532.19	E018	9.47288	0.330339	1.20821	0.271686	0.996838	3.1083	2.10432	-1.13142	chr11	84119746	84119852	107	+	6	1	6	20	4	20	ENSMUST00000130012.9, ENSMUST00000020843.13, ENSMUST00000103201.8, ENSMUST00000183548.3	Acaca
ENSMUSG00000020532.19	E019	6.81601	0.889016	0.907686	0.340729	0.996838	2.41047	2.2541	-0.194352	chr11	84122477	84122518	42	+	0	0	15	19	1	9	ENSMUST00000130012.9, ENSMUST00000020843.13, ENSMUST00000103201.8, ENSMUST00000183548.3	Acaca
ENSMUSG00000020532.19	E020	7.92613	0.829235	0.994471	0.318652	0.996838	2.48367	2.60077	0.133603	chr11	84122519	84122587	69	+	0	0	20	20	2	9	ENSMUST00000020843.13, ENSMUST00000103201.8, ENSMUST00000183548.3	Acaca
ENSMUSG00000020532.19	E024	8.561	0.717685	0.788408	0.374582	0.996838	1.84925	3.49492	1.84653	chr11	84136033	84136194	162	+	0	20	16	16	4	0	ENSMUST00000020843.13, ENSMUST00000103201.8	Acaca
ENSMUSG00000020532.19	E026	6.84588	0.412649	0.408034	0.522969	0.996838	2.04804	2.67047	0.769009	chr11	84140240	84140390	151	+	4	4	13	6	1	11	ENSMUST00000020843.13, ENSMUST00000103201.8	Acaca
ENSMUSG00000020532.19	E028	9.00703	0.841338	1.26492	0.260722	0.996838	1.89476	3.58565	1.85085	chr11	84147510	84147591	82	+	0	15	23	21	1	0	ENSMUST00000020843.13, ENSMUST00000103201.8	Acaca
ENSMUSG00000020532.19	E029	12.095	0.364189	0.68976	0.406246	0.996838	2.77462	3.6288	0.780554	chr11	84148002	84148147	146	+	6	6	27	40	2	3	ENSMUST00000020843.13, ENSMUST00000103201.8	Acaca
ENSMUSG00000020532.19	E036	20.1211	0.310046	1.21539	0.270267	0.996838	4.31804	3.58037	-0.547078	chr11	84161143	84161267	125	+	4	3	31	38	55	6	ENSMUST00000020843.13, ENSMUST00000103201.8	Acaca
ENSMUSG00000020532.19	E042	4.85116	0.654616	0.710963	0.399124	0.996838	2.31921	1.42985	-1.39929	chr11	84181114	84181137	24	+	0	1	5	27	1	3	ENSMUST00000020843.13, ENSMUST00000103201.8	Acaca
ENSMUSG00000020532.19	E047	5.43131	1.13662	0.794879	0.372629	0.996838	1.83205	2.4743	0.870228	chr11	84191247	84191291	45	+	0	7	11	21	0	0	ENSMUST00000183887.2, ENSMUST00000020843.13, ENSMUST00000103201.8	Acaca
ENSMUSG00000020532.19	E048	6.33488	1.12115	1.00524	0.316047	0.996838	2.6552	1.55087	-1.55672	chr11	84197943	84197984	42	+	0	7	0	32	0	7	ENSMUST00000183887.2, ENSMUST00000020843.13, ENSMUST00000103201.8	Acaca
ENSMUSG00000020532.19	E053	36.5723	0.220469	0.849156	0.356791	0.996838	5.46746	5.26512	-0.111243	chr11	84211352	84211507	156	+	3	22	58	75	26	46	ENSMUST00000020843.13, ENSMUST00000103201.8	Acaca
ENSMUSG00000020532.19	E054	18.9568	0.317852	1.20929	0.271473	0.996838	4.14745	3.49122	-0.502618	chr11	84213309	84213455	147	+	0	14	22	38	16	28	ENSMUST00000020843.13, ENSMUST00000103201.8	Acaca
ENSMUSG00000020532.19	E058	33.8158	0.160601	0.620789	0.430754	0.996838	4.79943	5.77353	0.544719	chr11	84237531	84237641	111	+	14	38	48	105	17	11	ENSMUST00000020843.13, ENSMUST00000103201.8	Acaca
ENSMUSG00000020532.19	E063	32.7398	0.417833	0.390063	0.532266	0.996838	5.07109	5.16608	0.0546424	chr11	84263405	84263540	136	+	23	0	57	89	14	32	ENSMUST00000020843.13, ENSMUST00000103201.8	Acaca
ENSMUSG00000020532.19	E066	54.1931	0.207106	0.462806	0.496316	0.996838	6.50965	6.56763	0.0264313	chr11	84282336	84282490	155	+	81	41	8	96	88	37	ENSMUST00000020843.13, ENSMUST00000103201.8	Acaca
ENSMUSG00000020532.19	E069	892.897	0.138875	0.821369	0.36478	0.996838	21.0282	23.9785	0.517608	chr11	84290386	84292471	2086	+	1056	836	688	1367	1078	627	ENSMUST00000020843.13, ENSMUST00000103201.8	Acaca
ENSMUSG00000020536.13	E001	8.13855	0.179083	1.16581	0.280264	0.996838	2.90735	2.17353	-0.843529	chr11	60590549	60590670	122	+	7	4	5	16	11	9	ENSMUST00000052346.10	Llgl1
ENSMUSG00000020536.13	E002	21.3539	0.107813	1.00541	0.316005	0.996838	4.5627	3.67225	-0.634681	chr11	60590671	60590767	97	+	17	12	17	46	16	27	ENSMUST00000108719.4, ENSMUST00000052346.10	Llgl1
ENSMUSG00000020536.13	E014	37.7256	0.111872	0.495159	0.481635	0.996838	5.94374	5.03167	-0.491875	chr11	60598407	60598474	68	+	23	42	22	46	90	20	ENSMUST00000108719.4, ENSMUST00000052346.10	Llgl1
ENSMUSG00000020536.13	E021	195.112	0.0146771	0.79103	0.373789	0.996838	11.6115	12.4104	0.213131	chr11	60602826	60603090	265	+	186	211	188	293	185	157	ENSMUST00000108719.4, ENSMUST00000052346.10	Llgl1
ENSMUSG00000020536.13	E025	71.1523	0.0723492	0.573732	0.44878	0.996838	7.73017	7.22447	-0.203655	chr11	60603868	60603954	87	+	78	80	25	104	87	69	ENSMUST00000108719.4	Llgl1
ENSMUSG00000020537.10	E004	4.5046	1.24808	0.588691	0.442926	0.996838	2.56562	0.90916	-2.99988	chr11	60350255	60350267	13	+	0	3	0	2	0	17	ENSMUST00000136484.2	Drg2
ENSMUSG00000020537.10	E008	165.65	0.0226204	0.472963	0.491627	0.996838	11.4707	10.8703	-0.16991	chr11	60351613	60351703	91	+	162	117	193	239	237	105	ENSMUST00000138713.8, ENSMUST00000018568.4, ENSMUST00000147745.8	Drg2
ENSMUSG00000020537.10	E017	261.42	0.0175777	0.717423	0.396991	0.996838	13.3549	14.0171	0.159454	chr11	60354960	60355048	89	+	288	289	255	379	323	130	ENSMUST00000018568.4	Drg2
ENSMUSG00000020537.10	E018	249.201	0.0119208	0.630443	0.427193	0.996838	13.1293	13.6777	0.13416	chr11	60355659	60355717	59	+	298	225	264	335	319	135	ENSMUST00000018568.4	Drg2
ENSMUSG00000020538.16	E002	195.043	0.0125821	1.11153	0.291749	0.996838	11.5948	12.3136	0.192463	chr11	60090956	60090977	22	-	222	227	180	227	183	157	ENSMUST00000141161.2, ENSMUST00000134660.8, ENSMUST00000020846.8	Srebf1
ENSMUSG00000020538.16	E018	143.192	0.0252866	0.732583	0.392047	0.996838	10.8716	9.97527	-0.268963	chr11	60093588	60093756	169	-	148	109	140	165	205	120	ENSMUST00000144942.2, ENSMUST00000136426.2, ENSMUST00000134660.8, ENSMUST00000154925.2, ENSMUST00000020846.8	Srebf1
ENSMUSG00000020538.16	E020	40.533	0.060027	0.554124	0.456637	0.996838	5.3442	6.00563	0.345093	chr11	60093925	60093926	2	-	29	52	56	41	41	29	ENSMUST00000144942.2, ENSMUST00000136426.2, ENSMUST00000134660.8, ENSMUST00000154925.2, ENSMUST00000020846.8	Srebf1
ENSMUSG00000020538.16	E024	58.9427	0.0567454	0.517997	0.471697	0.996838	7.22714	6.51324	-0.311057	chr11	60094315	60094433	119	-	69	36	57	90	88	37	ENSMUST00000144942.2, ENSMUST00000134660.8, ENSMUST00000154925.2, ENSMUST00000149238.2, ENSMUST00000020846.8	Srebf1
ENSMUSG00000020538.16	E025	85.5662	0.041926	0.564175	0.452583	0.996838	8.5544	7.85074	-0.260529	chr11	60094625	60094683	59	-	66	65	108	139	97	67	ENSMUST00000144942.2, ENSMUST00000134660.8, ENSMUST00000154925.2, ENSMUST00000149238.2, ENSMUST00000020846.8	Srebf1
ENSMUSG00000020538.16	E028	34.2132	0.0589152	0.537244	0.463577	0.996838	5.55827	4.97287	-0.328018	chr11	60095015	60095092	78	-	28	41	24	61	34	29	ENSMUST00000154620.2, ENSMUST00000144942.2, ENSMUST00000134660.8, ENSMUST00000149238.2, ENSMUST00000020846.8	Srebf1
ENSMUSG00000020538.16	E031	112.927	0.0393046	0.427343	0.513296	0.996838	9.67994	9.006	-0.222205	chr11	60095948	60096059	112	-	72	119	128	186	107	98	ENSMUST00000154620.2, ENSMUST00000144942.2, ENSMUST00000134660.8, ENSMUST00000020846.8	Srebf1
ENSMUSG00000020538.16	E032	117.659	0.0279788	1.02056	0.312387	0.996838	9.97725	9.0613	-0.2972	chr11	60096682	60096784	103	-	80	131	112	187	123	105	ENSMUST00000154620.2, ENSMUST00000144942.2, ENSMUST00000134660.8, ENSMUST00000020846.8	Srebf1
ENSMUSG00000020538.16	E035	34.2626	0.0698425	1.23326	0.266773	0.996838	4.71991	5.69942	0.555553	chr11	60096999	60097013	15	-	25	51	47	32	35	20	ENSMUST00000144942.2, ENSMUST00000020846.8, ENSMUST00000147967.2	Srebf1
ENSMUSG00000020538.16	E038	96.4995	0.0576524	0.8477	0.357204	0.996838	9.1836	8.1581	-0.361434	chr11	60097664	60097775	112	-	49	90	120	112	146	82	ENSMUST00000144942.2, ENSMUST00000147967.2, ENSMUST00000134660.8, ENSMUST00000020846.8	Srebf1
ENSMUSG00000020538.16	E045	3.61062	1.7532	0.666305	0.414343	0.996838	0.0238108	2.38047	13.2934	chr11	60113349	60113407	59	-	21	0	0	0	0	0	ENSMUST00000136215.2	Srebf1
ENSMUSG00000020541.13	E001	33.7973	0.113712	0.667642	0.413875	0.996838	4.61494	5.79715	0.671863	chr11	90534291	90536515	2225	-	18	74	29	41	36	14	ENSMUST00000020849.9	Tom1l1
ENSMUSG00000020541.13	E004	76.7977	0.0444359	1.15598	0.2823	0.996838	8.23893	7.31812	-0.357941	chr11	90537055	90537135	81	-	75	82	39	129	114	54	ENSMUST00000127034.2, ENSMUST00000020849.9, ENSMUST00000107867.8, ENSMUST00000107868.8, ENSMUST00000107869.9	Tom1l1
ENSMUSG00000020541.13	E008	130.711	0.0400175	0.495785	0.481358	0.996838	9.71891	10.2083	0.152575	chr11	90540612	90540714	103	-	125	144	128	105	141	136	ENSMUST00000127034.2, ENSMUST00000020849.9, ENSMUST00000107867.8, ENSMUST00000107868.8, ENSMUST00000107869.9	Tom1l1
ENSMUSG00000020541.13	E015	116.384	0.0294781	1.31191	0.252049	0.996838	9.93492	8.97353	-0.313843	chr11	90548974	90549034	61	-	78	139	84	154	180	95	ENSMUST00000107867.8, ENSMUST00000020849.9, ENSMUST00000107868.8, ENSMUST00000107869.9, ENSMUST00000147329.2	Tom1l1
ENSMUSG00000020541.13	E016	134.407	0.0274698	0.547147	0.459486	0.996838	10.479	9.78909	-0.211991	chr11	90552582	90552715	134	-	123	104	136	219	177	98	ENSMUST00000107867.8, ENSMUST00000020849.9, ENSMUST00000107868.8, ENSMUST00000107869.9, ENSMUST00000147329.2	Tom1l1
ENSMUSG00000020541.13	E025	40.9669	0.0833103	1.18144	0.277063	0.996838	5.26198	6.15019	0.4614	chr11	90574116	90574139	24	-	45	41	51	52	19	40	ENSMUST00000131055.2, ENSMUST00000020849.9, ENSMUST00000154599.2, ENSMUST00000107868.8, ENSMUST00000107869.9	Tom1l1
ENSMUSG00000020541.13	E027	50.5431	0.0447966	1.12287	0.2893	0.996838	5.91189	6.7522	0.39538	chr11	90575888	90575972	85	-	66	54	46	64	38	42	ENSMUST00000131055.2, ENSMUST00000020849.9, ENSMUST00000154599.2, ENSMUST00000107868.8, ENSMUST00000107869.9	Tom1l1
ENSMUSG00000020541.13	E028	22.1598	0.080086	0.668051	0.413732	0.996838	4.53601	3.93282	-0.417449	chr11	90578339	90578405	67	-	23	19	13	38	26	21	ENSMUST00000154599.2, ENSMUST00000020849.9, ENSMUST00000107868.8, ENSMUST00000107869.9	Tom1l1
ENSMUSG00000020541.13	E030	2.70946	0.622963	0.511344	0.474557	0.996838	1.70887	1.19341	-1.03759	chr11	90578415	90578427	13	-	2	3	0	4	2	5	ENSMUST00000020849.9, ENSMUST00000107868.8	Tom1l1
ENSMUSG00000020544.15	E001	135.437	0.049562	0.587701	0.443309	0.996838	10.6259	9.7372	-0.272046	chr11	90528999	90529378	380	+	94	165	131	173	205	86	ENSMUST00000020851.15	Cox11
ENSMUSG00000020546.15	E003	25.6347	0.115139	0.422507	0.515689	0.996838	4.64817	4.40097	-0.160195	chr11	90385428	90385485	58	-	9	31	23	37	26	31	ENSMUST00000143203.8, ENSMUST00000123260.8	Stxbp4
ENSMUSG00000020546.15	E008	14.7182	0.205657	0.377905	0.538726	0.996838	3.71065	3.14726	-0.479487	chr11	90439637	90439736	100	-	17	7	8	41	6	17	ENSMUST00000143203.8, ENSMUST00000123260.8, ENSMUST00000020858.14	Stxbp4
ENSMUSG00000020546.15	E021	15.2025	0.485095	0.473933	0.491184	0.996838	3.7345	3.20271	-0.447391	chr11	90510097	90510141	45	-	11	22	0	8	21	25	ENSMUST00000143203.8, ENSMUST00000107875.8, ENSMUST00000107872.8, ENSMUST00000132905.2, ENSMUST00000020858.14	Stxbp4
ENSMUSG00000020546.15	E022	11.4736	0.558244	0.661948	0.415873	0.996838	3.56723	2.23214	-1.36145	chr11	90512481	90512608	128	-	11	5	0	14	2	31	ENSMUST00000143203.8, ENSMUST00000107875.8, ENSMUST00000107872.8, ENSMUST00000132905.2, ENSMUST00000020858.14	Stxbp4
ENSMUSG00000020547.6	E002	237.169	0.0209766	1.11932	0.290065	0.996838	12.6068	13.635	0.255789	chr12	36142966	36143088	123	-	291	239	209	324	316	125	ENSMUST00000020856.6	Bzw2
ENSMUSG00000020547.6	E006	294.44	0.0127768	0.750741	0.386242	0.996838	14.6636	14.1596	-0.116768	chr12	36157495	36157641	147	-	350	228	228	460	401	207	ENSMUST00000222055.2, ENSMUST00000020856.6, ENSMUST00000221521.2	Bzw2
ENSMUSG00000020547.6	E008	115.453	0.0234345	0.646041	0.421532	0.996838	9.707	9.11085	-0.195335	chr12	36159748	36159769	22	-	110	106	89	181	120	114	ENSMUST00000222055.2, ENSMUST00000020856.6, ENSMUST00000221521.2, ENSMUST00000221388.2	Bzw2
ENSMUSG00000020547.6	E015	156.008	0.0180078	1.03363	0.309307	0.996838	10.3462	11.3146	0.281371	chr12	36170718	36170783	66	-	211	142	134	186	166	123	ENSMUST00000223474.2, ENSMUST00000220828.2, ENSMUST00000221521.2, ENSMUST00000221388.2, ENSMUST00000020856.6, ENSMUST00000222279.2	Bzw2
ENSMUSG00000020547.6	E018	87.6133	0.0440915	0.766489	0.381306	0.996838	8.6091	7.96669	-0.235619	chr12	36179991	36180001	11	-	109	41	80	175	97	65	ENSMUST00000223382.2, ENSMUST00000222279.2, ENSMUST00000220828.2, ENSMUST00000221521.2, ENSMUST00000020856.6, ENSMUST00000222842.2, ENSMUST00000223474.2	Bzw2
ENSMUSG00000020547.6	E027	15.79	0.49433	0.484254	0.486502	0.996838	3.9777	3.13487	-0.693788	chr12	36206751	36206765	15	-	15	19	0	40	4	22	ENSMUST00000223382.2, ENSMUST00000020856.6, ENSMUST00000221521.2, ENSMUST00000222279.2	Bzw2
ENSMUSG00000020547.6	E030	4.61422	0.809629	1.12864	0.288066	0.996838	1.20804	2.52535	2.13316	chr12	36206786	36206824	39	-	9	13	0	6	1	0	ENSMUST00000020856.6	Bzw2
ENSMUSG00000020549.15	E005	12.8511	0.414914	0.372489	0.54165	0.996838	3.04018	3.47987	0.392979	chr11	64869917	64870095	179	+	10	28	6	34	10	0	ENSMUST00000140369.2, ENSMUST00000101049.9, ENSMUST00000108697.8, ENSMUST00000142574.8, ENSMUST00000071891.12	Elac2
ENSMUSG00000020549.15	E009	22.4114	0.408636	0.530241	0.466506	0.996838	4.37736	4.19164	-0.126879	chr11	64871434	64871485	52	+	18	46	0	51	22	11	ENSMUST00000140369.2, ENSMUST00000101049.9, ENSMUST00000108697.8, ENSMUST00000142574.8, ENSMUST00000071891.12	Elac2
ENSMUSG00000020549.15	E013	36.1713	0.16036	0.984914	0.320989	0.996838	5.90954	4.89913	-0.553279	chr11	64874420	64874551	132	+	19	59	10	46	84	16	ENSMUST00000140369.2, ENSMUST00000101049.9, ENSMUST00000108697.8, ENSMUST00000071891.12	Elac2
ENSMUSG00000020549.15	E019	30.0737	0.12917	0.709042	0.399762	0.996838	5.29046	4.60328	-0.409088	chr11	64880179	64880274	96	+	21	12	45	53	45	19	ENSMUST00000132308.2, ENSMUST00000140369.2, ENSMUST00000101049.9, ENSMUST00000108697.8, ENSMUST00000071891.12	Elac2
ENSMUSG00000020549.15	E021	11.5065	0.471033	1.15341	0.282837	0.996838	2.45745	3.51756	1.04194	chr11	64883181	64883185	5	+	19	21	5	0	9	11	ENSMUST00000132308.2, ENSMUST00000108697.8, ENSMUST00000101049.9, ENSMUST00000071891.12	Elac2
ENSMUSG00000020549.15	E022	13.337	0.488169	0.417127	0.518374	0.996838	3.04376	3.51758	0.420951	chr11	64883265	64883267	3	+	19	21	5	0	23	10	ENSMUST00000132308.2, ENSMUST00000140369.2, ENSMUST00000101049.9, ENSMUST00000071891.12	Elac2
ENSMUSG00000020549.15	E024	22.0716	0.128799	0.664227	0.415072	0.996838	4.52663	3.91887	-0.421759	chr11	64883333	64883350	18	+	17	31	8	23	34	22	ENSMUST00000140369.2, ENSMUST00000101049.9, ENSMUST00000108697.8, ENSMUST00000071891.12	Elac2
ENSMUSG00000020549.15	E025	36.2222	0.0768497	0.574424	0.448506	0.996838	5.85477	4.9449	-0.49835	chr11	64885062	64885180	119	+	28	31	31	34	78	25	ENSMUST00000140369.2, ENSMUST00000101049.9, ENSMUST00000108697.8, ENSMUST00000071891.12	Elac2
ENSMUSG00000020549.15	E027	41.622	0.0806631	0.394796	0.529789	0.996838	5.41664	6.13478	0.368513	chr11	64888694	64888832	139	+	75	26	39	43	57	20	ENSMUST00000140369.2, ENSMUST00000101049.9, ENSMUST00000108697.8, ENSMUST00000071891.12	Elac2
ENSMUSG00000020549.15	E032	70.4752	0.0511412	0.441972	0.506172	0.996838	7.80474	7.18276	-0.250026	chr11	64890512	64890590	79	+	92	43	59	121	107	36	ENSMUST00000140369.2, ENSMUST00000101049.9, ENSMUST00000108697.8, ENSMUST00000071891.12	Elac2
ENSMUSG00000020549.15	E038	62.753	0.0544131	1.04159	0.307452	0.996838	6.52758	7.49728	0.414826	chr11	64892155	64892426	272	+	86	65	61	69	47	53	ENSMUST00000140369.2, ENSMUST00000101049.9	Elac2
ENSMUSG00000020549.15	E043	3.15022	1.30391	0.682214	0.408825	0.996838	1.88377	1.29164	-1.09096	chr11	64892894	64892895	2	+	0	6	0	9	0	5	ENSMUST00000071891.12	Elac2
ENSMUSG00000020561.9	E003	48.6987	0.0649248	0.539788	0.462521	0.996838	6.4778	5.95317	-0.250987	chr12	33483504	33483645	142	+	22	54	48	55	71	49	ENSMUST00000218748.2, ENSMUST00000020877.9	Polr1f
ENSMUSG00000020561.9	E010	808.921	0.0130615	0.427006	0.513462	0.996838	21.4735	21.8617	0.0693785	chr12	33487715	33491391	3677	+	771	823	737	1128	921	666	ENSMUST00000020877.9	Polr1f
ENSMUSG00000020562.8	E003	113.499	0.0313182	0.901444	0.342395	0.996838	9.57651	9.02335	-0.183099	chr12	33448547	33448634	88	+	171	106	50	120	62	157	ENSMUST00000020878.8	Efcab10
ENSMUSG00000020564.18	E003	6.05111	0.53314	0.477277	0.489659	0.996838	2.44986	1.92548	-0.697537	chr12	33197753	33197772	20	+	4	0	9	2	8	11	ENSMUST00000110824.9, ENSMUST00000146040.9, ENSMUST00000077456.13	Atxn7l1
ENSMUSG00000020564.18	E004	10.0894	0.455105	0.397329	0.528472	0.996838	3.10887	2.5585	-0.565689	chr12	33197773	33197787	15	+	9	0	14	5	8	20	ENSMUST00000110824.9, ENSMUST00000146040.9, ENSMUST00000130740.2, ENSMUST00000077456.13	Atxn7l1
ENSMUSG00000020564.18	E005	14.5078	0.279317	0.874449	0.349727	0.996838	3.73513	3.06359	-0.577004	chr12	33197788	33197803	16	+	18	1	14	14	12	25	ENSMUST00000130740.2, ENSMUST00000110824.9, ENSMUST00000146040.9, ENSMUST00000125192.9, ENSMUST00000077456.13	Atxn7l1
ENSMUSG00000020564.18	E007	71.5735	0.131039	0.569934	0.450285	0.996838	7.72672	7.26578	-0.185187	chr12	33198432	33198500	69	+	92	17	83	70	55	103	ENSMUST00000110824.9, ENSMUST00000146040.9, ENSMUST00000125192.9, ENSMUST00000130740.2	Atxn7l1
ENSMUSG00000020564.18	E022	7.97854	0.297455	0.83779	0.36003	0.996838	2.06114	3.0204	1.10808	chr12	33394889	33394940	52	+	5	14	13	13	4	2	ENSMUST00000133549.8, ENSMUST00000154742.2, ENSMUST00000146040.9, ENSMUST00000125192.9, ENSMUST00000090597.11	Atxn7l1
ENSMUSG00000020564.18	E029	20.7636	0.303495	0.918265	0.337931	0.996838	4.36402	3.87105	-0.350423	chr12	33416971	33417322	352	+	21	1	31	39	35	10	ENSMUST00000126275.2, ENSMUST00000154742.2, ENSMUST00000146040.9, ENSMUST00000125192.9, ENSMUST00000090597.11	Atxn7l1
ENSMUSG00000020564.18	E030	29.5942	0.0743767	1.01944	0.312651	0.996838	5.08845	4.68843	-0.240626	chr12	33417323	33417637	315	+	27	14	37	38	44	25	ENSMUST00000090597.11, ENSMUST00000126275.2, ENSMUST00000154742.2, ENSMUST00000125192.9, ENSMUST00000146040.9, ENSMUST00000142184.2	Atxn7l1
ENSMUSG00000020564.18	E036	4.94031	0.475531	0.450709	0.501998	0.996838	2.17317	1.85142	-0.463794	chr12	33422864	33422866	3	+	6	0	6	12	3	5	ENSMUST00000142184.2, ENSMUST00000146040.9	Atxn7l1
ENSMUSG00000020564.18	E037	19.8658	0.0925012	0.58456	0.444531	0.996838	3.52429	4.44604	0.678625	chr12	33422867	33423029	163	+	26	14	30	19	15	16	ENSMUST00000142184.2, ENSMUST00000146040.9, ENSMUST00000125192.9	Atxn7l1
ENSMUSG00000020566.20	E005	2.53852	1.77424	0.791195	0.373739	0.996838	1.48923	1.41349	-0.150848	chr12	17335114	17335246	133	-	2	0	6	0	8	0	ENSMUST00000221129.2, ENSMUST00000095820.12, ENSMUST00000020884.16, ENSMUST00000140751.8, ENSMUST00000156727.8	Atp6v1c2
ENSMUSG00000020566.20	E009	2.99273	1.36069	0.64056	0.423508	0.996838	0.701461	2.00894	3.03999	chr12	17341629	17341721	93	-	0	16	0	2	0	0	ENSMUST00000221129.2, ENSMUST00000095820.12, ENSMUST00000020884.16, ENSMUST00000140751.8, ENSMUST00000156727.8	Atp6v1c2
ENSMUSG00000020566.20	E010	4.08467	0.771911	0.883669	0.347199	0.996838	1.32858	2.12156	1.35356	chr12	17344146	17344214	69	-	0	7	11	3	0	3	ENSMUST00000221129.2, ENSMUST00000095820.12, ENSMUST00000020884.16, ENSMUST00000140751.8, ENSMUST00000156727.8	Atp6v1c2
ENSMUSG00000020566.20	E014	2.40069	1.43216	1.29024	0.256003	0.996838	2.05128	0.50193	-4.06638	chr12	17347797	17347821	25	-	0	1	0	14	0	3	ENSMUST00000153090.8, ENSMUST00000140751.8, ENSMUST00000095820.12, ENSMUST00000156727.8, ENSMUST00000222103.2, ENSMUST00000221129.2, ENSMUST00000020884.16	Atp6v1c2
ENSMUSG00000020566.20	E016	6.61241	0.680254	1.05377	0.304641	0.996838	1.87893	2.64984	0.995925	chr12	17351122	17351216	95	-	0	21	7	14	0	1	ENSMUST00000153090.8, ENSMUST00000140751.8, ENSMUST00000095820.12, ENSMUST00000156727.8, ENSMUST00000222103.2, ENSMUST00000221129.2, ENSMUST00000020884.16	Atp6v1c2
ENSMUSG00000020566.20	E017	3.85605	1.40815	0.831614	0.361806	0.996838	0.564094	2.30066	4.06167	chr12	17357472	17357501	30	-	0	21	0	0	0	1	ENSMUST00000020884.16	Atp6v1c2
ENSMUSG00000020566.20	E023	3.3358	1.31703	1.29353	0.255398	0.996838	2.50222	0.00643127	-17.2148	chr12	17371599	17371666	68	-	0	0	0	1	22	0	ENSMUST00000153090.8, ENSMUST00000140751.8, ENSMUST00000143131.2, ENSMUST00000127185.8, ENSMUST00000095820.12, ENSMUST00000221129.2, ENSMUST00000222103.2, ENSMUST00000020884.16	Atp6v1c2
ENSMUSG00000020566.20	E024	3.3358	1.31703	1.29353	0.255398	0.996838	2.50222	0.00643127	-17.2148	chr12	17373339	17373428	90	-	0	0	0	1	22	0	ENSMUST00000153090.8, ENSMUST00000140751.8, ENSMUST00000143131.2, ENSMUST00000127185.8, ENSMUST00000095820.12, ENSMUST00000221129.2, ENSMUST00000222103.2, ENSMUST00000020884.16	Atp6v1c2
ENSMUSG00000020570.16	E002	7.24543	0.407816	0.651082	0.419726	0.996838	2.52728	2.34399	-0.218247	chr12	33004183	33004245	63	+	0	3	15	13	11	5	ENSMUST00000020885.13	Sypl
ENSMUSG00000020570.16	E003	13.2611	0.48182	0.851969	0.355996	0.996838	3.23295	3.34982	0.103322	chr12	33004246	33004286	41	+	0	3	34	22	8	15	ENSMUST00000020885.13, ENSMUST00000122861.8	Sypl
ENSMUSG00000020570.16	E004	23.5331	0.279337	1.06246	0.302654	0.996838	4.60528	4.07862	-0.355546	chr12	33004287	33004358	72	+	2	9	44	56	13	27	ENSMUST00000076698.13, ENSMUST00000020885.13, ENSMUST00000122861.8	Sypl
ENSMUSG00000020570.16	E008	15.44	0.311952	1.09552	0.295251	0.996838	4.1031	2.76379	-1.15047	chr12	33015396	33015404	9	+	2	9	14	53	4	21	ENSMUST00000020885.13, ENSMUST00000218816.2, ENSMUST00000122861.8, ENSMUST00000076698.13, ENSMUST00000131562.2, ENSMUST00000129592.2	Sypl
ENSMUSG00000020570.16	E009	43.9383	0.208895	0.633989	0.425896	0.996838	6.14674	5.68772	-0.230021	chr12	33015405	33015499	95	+	4	39	65	109	27	42	ENSMUST00000020885.13, ENSMUST00000218816.2, ENSMUST00000139339.2, ENSMUST00000122861.8, ENSMUST00000076698.13, ENSMUST00000131562.2, ENSMUST00000129592.2	Sypl
ENSMUSG00000020570.16	E011	78.9667	0.132111	0.683432	0.408408	0.996838	8.0412	7.67861	-0.139486	chr12	33017535	33017634	100	+	14	65	122	166	58	79	ENSMUST00000020885.13, ENSMUST00000139339.2, ENSMUST00000122861.8, ENSMUST00000076698.13, ENSMUST00000131562.2, ENSMUST00000129592.2	Sypl
ENSMUSG00000020570.16	E012	56.1128	0.0951788	0.554207	0.456604	0.996838	6.82203	6.49709	-0.145653	chr12	33017635	33017678	44	+	16	44	82	98	47	63	ENSMUST00000020885.13, ENSMUST00000218816.2, ENSMUST00000139339.2, ENSMUST00000122861.8, ENSMUST00000076698.13, ENSMUST00000131562.2, ENSMUST00000129592.2	Sypl
ENSMUSG00000020570.16	E014	5.3068	0.793889	0.372211	0.541802	0.996838	2.46339	1.46693	-1.50009	chr12	33017743	33019179	1437	+	0	4	3	9	0	14	ENSMUST00000131562.2	Sypl
ENSMUSG00000020570.16	E019	100.29	0.0356535	0.514477	0.473207	0.996838	9.08463	8.57715	-0.175827	chr12	33025589	33025713	125	+	64	101	88	214	140	56	ENSMUST00000076698.13, ENSMUST00000020885.13, ENSMUST00000218816.2	Sypl
ENSMUSG00000020570.16	E020	410.552	0.0568911	0.374888	0.540352	0.996838	16.1209	17.0666	0.198374	chr12	33025714	33026903	1190	+	437	427	317	547	546	300	ENSMUST00000076698.13, ENSMUST00000020885.13	Sypl
ENSMUSG00000020571.14	E003	125.496	0.0287016	0.653368	0.418911	0.996838	10.1729	9.47472	-0.220375	chr12	17316609	17316652	44	+	111	92	147	214	140	95	ENSMUST00000162936.8, ENSMUST00000239402.2, ENSMUST00000057288.7, ENSMUST00000161853.2	Pdia6
ENSMUSG00000020571.14	E006	463.634	0.0117003	0.4359	0.509108	0.996838	17.7411	17.1636	-0.117166	chr12	17323946	17324003	58	+	411	473	456	725	569	312	ENSMUST00000159434.2, ENSMUST00000162936.8, ENSMUST00000239402.2, ENSMUST00000057288.7, ENSMUST00000161853.2	Pdia6
ENSMUSG00000020571.14	E008	843.357	0.00668016	0.676592	0.410763	0.996838	22.3083	21.7299	-0.102521	chr12	17324385	17324511	127	+	824	842	782	1308	980	601	ENSMUST00000159434.2, ENSMUST00000162936.8, ENSMUST00000239402.2, ENSMUST00000057288.7	Pdia6
ENSMUSG00000020571.14	E009	658.669	0.00686475	0.461523	0.496913	0.996838	20.2835	19.8263	-0.085232	chr12	17327199	17327241	43	+	658	674	591	1002	763	472	ENSMUST00000159434.2, ENSMUST00000162936.8, ENSMUST00000239402.2, ENSMUST00000057288.7	Pdia6
ENSMUSG00000020571.14	E014	1084.58	0.00772413	1.10563	0.293035	0.996838	23.6657	24.5237	0.145551	chr12	17328837	17328941	105	+	1279	1012	1133	1656	1200	613	ENSMUST00000163000.2, ENSMUST00000162936.8, ENSMUST00000239402.2, ENSMUST00000057288.7	Pdia6
ENSMUSG00000020571.14	E016	945.071	0.00517826	0.536829	0.46375	0.996838	23.1859	22.7424	-0.076948	chr12	17329580	17329720	141	+	1068	842	861	1475	1143	618	ENSMUST00000162936.8, ENSMUST00000239402.2, ENSMUST00000057288.7	Pdia6
ENSMUSG00000020571.14	E020	15.6288	0.137749	1.06042	0.303118	0.996838	4.03918	3.1375	-0.736162	chr12	17331071	17331811	741	+	16	14	6	43	18	9	ENSMUST00000162936.8	Pdia6
ENSMUSG00000020571.14	E021	733.568	0.00810435	0.803429	0.37007	0.996838	21.2077	20.5845	-0.113546	chr12	17333201	17333297	97	+	860	669	591	1029	959	514	ENSMUST00000239402.2, ENSMUST00000057288.7	Pdia6
ENSMUSG00000020572.9	E002	93.6906	0.103119	1.22953	0.267498	0.996838	8.9836	8.00929	-0.349664	chr12	32870334	32870625	292	+	85	24	111	200	115	76	ENSMUST00000020886.9	Nampt
ENSMUSG00000020572.9	E015	251.165	0.0185064	0.684015	0.408208	0.996838	13.5665	13.2367	-0.0807003	chr12	32898616	32898750	135	+	219	254	179	355	337	226	ENSMUST00000020886.9	Nampt
ENSMUSG00000020573.18	E002	12.5124	0.214974	0.753111	0.385493	0.996838	3.26803	3.02879	-0.221044	chr12	32224169	32225425	1257	-	9	14	4	21	18	13	ENSMUST00000053215.14	Pik3cg
ENSMUSG00000020573.18	E007	4.24837	0.824277	0.496173	0.481186	0.996838	1.72159	2.02705	0.472556	chr12	32226577	32226855	279	-	0	12	0	3	8	3	ENSMUST00000085469.6, ENSMUST00000156904.8, ENSMUST00000220366.2, ENSMUST00000053215.14, ENSMUST00000217915.2, ENSMUST00000218848.2	Pik3cg
ENSMUSG00000020573.18	E020	3.6978	1.19702	0.933716	0.333899	0.996838	1.93381	1.43415	-0.864388	chr12	32253991	32255985	1995	-	0	6	0	12	9	0	ENSMUST00000085469.6, ENSMUST00000220366.2, ENSMUST00000053215.14, ENSMUST00000217915.2, ENSMUST00000156904.8	Pik3cg
ENSMUSG00000020576.11	E001	3.62351	0.958977	0.612061	0.434013	0.996838	0.962885	2.28399	2.49707	chr12	13319134	13319265	132	+	0	2	16	1	3	0	ENSMUST00000042953.10	Nbas
ENSMUSG00000020576.11	E002	2.60126	1.01232	0.450686	0.502009	0.996838	0.96242	1.86709	1.91499	chr12	13321165	13321219	55	+	0	2	10	1	3	0	ENSMUST00000042953.10	Nbas
ENSMUSG00000020576.11	E004	5.73318	0.824039	0.39973	0.527229	0.996838	1.66334	2.58898	1.28103	chr12	13323789	13323866	78	+	0	14	9	6	0	5	ENSMUST00000042953.10	Nbas
ENSMUSG00000020576.11	E007	5.30191	1.2255	0.612231	0.433949	0.996838	2.30066	1.87713	-0.589029	chr12	13335184	13335317	134	+	0	12	0	21	6	0	ENSMUST00000042953.10	Nbas
ENSMUSG00000020576.11	E010	4.80171	0.63776	0.4338	0.51013	0.996838	2.01213	1.94247	-0.101966	chr12	13350094	13350232	139	+	0	1	12	6	4	6	ENSMUST00000042953.10	Nbas
ENSMUSG00000020576.11	E022	14.9978	0.80347	0.565118	0.452206	0.996838	4.21152	2.52912	-1.48415	chr12	13385832	13385936	105	+	16	0	6	47	0	27	ENSMUST00000042953.10	Nbas
ENSMUSG00000020576.11	E025	9.2022	0.394765	0.396332	0.52899	0.996838	2.95165	2.52665	-0.451212	chr12	13406825	13406978	154	+	9	0	13	23	6	9	ENSMUST00000042953.10	Nbas
ENSMUSG00000020576.11	E034	14.4773	0.144899	1.03615	0.308718	0.996838	3.87916	2.95183	-0.795392	chr12	13458195	13458308	114	+	8	9	13	27	31	8	ENSMUST00000042953.10	Nbas
ENSMUSG00000020576.11	E038	23.3131	0.0871227	0.507055	0.476417	0.996838	4.1006	4.64686	0.3662	chr12	13482898	13483062	165	+	20	32	23	38	24	12	ENSMUST00000042953.10	Nbas
ENSMUSG00000020576.11	E043	46.0349	0.0596283	1.29687	0.254785	0.996838	6.57231	5.45448	-0.552964	chr12	13519842	13520071	230	+	36	39	29	84	39	59	ENSMUST00000042953.10	Nbas
ENSMUSG00000020576.11	E046	96.0571	0.0377794	0.469677	0.493136	0.996838	8.93828	8.33699	-0.212497	chr12	13533711	13534045	335	+	71	65	115	135	138	80	ENSMUST00000042953.10	Nbas
ENSMUSG00000020576.11	E053	25.2626	0.392108	0.581719	0.445639	0.996838	4.75344	4.27218	-0.312873	chr12	13570696	13570785	90	+	26	37	0	32	30	29	ENSMUST00000223081.2, ENSMUST00000042953.10, ENSMUST00000221714.2	Nbas
ENSMUSG00000020576.11	E054	66.7589	0.0833547	1.04158	0.307455	0.996838	7.83765	6.56122	-0.533433	chr12	13584381	13584576	196	+	74	47	31	64	94	89	ENSMUST00000223081.2, ENSMUST00000042953.10, ENSMUST00000221714.2	Nbas
ENSMUSG00000020576.11	E055	90.7698	0.0468233	1.0559	0.304152	0.996838	8.87072	7.93396	-0.339542	chr12	13608613	13608752	140	+	109	47	70	137	146	69	ENSMUST00000223081.2, ENSMUST00000042953.10, ENSMUST00000221714.2	Nbas
ENSMUSG00000020576.11	E060	2.55036	1.14407	0.980702	0.322026	0.996838	1.83214	0.938487	-1.93302	chr12	13633805	13633812	8	+	0	3	0	9	7	0	ENSMUST00000042953.10	Nbas
ENSMUSG00000020577.18	E003	487.526	0.0117257	0.872981	0.350131	0.996838	18.0078	17.553	-0.0911852	chr12	36071800	36071810	11	-	469	428	484	663	531	445	ENSMUST00000020896.17, ENSMUST00000220641.2	Tspan13
ENSMUSG00000020577.18	E005	484.8	0.0120081	1.04806	0.305955	0.996838	18.0106	17.5088	-0.100665	chr12	36072752	36072832	81	-	447	397	529	797	514	383	ENSMUST00000222584.2, ENSMUST00000020896.17, ENSMUST00000220641.2	Tspan13
ENSMUSG00000020577.18	E010	10.4761	0.139899	0.999996	0.317312	0.996838	3.22532	2.59628	-0.630112	chr12	36092489	36092499	11	-	10	8	6	18	13	11	ENSMUST00000220641.2	Tspan13
ENSMUSG00000020580.11	E001	9.44788	0.169593	0.840482	0.359259	0.996838	3.02731	2.38822	-0.688091	chr12	16944896	16945167	272	+	6	7	5	18	10	13	ENSMUST00000020904.8	Rock2
ENSMUSG00000020580.11	E019	85.8506	0.07696	1.05201	0.305044	0.996838	8.54247	7.74977	-0.295388	chr12	17008629	17008875	247	+	23	75	100	217	98	60	ENSMUST00000020904.8, ENSMUST00000220688.2	Rock2
ENSMUSG00000020580.11	E020	80.9511	0.0903859	0.404314	0.52487	0.996838	8.005	7.92995	-0.0285108	chr12	17009403	17009509	107	+	21	64	123	174	95	54	ENSMUST00000020904.8, ENSMUST00000220688.2	Rock2
ENSMUSG00000020580.11	E023	118.982	0.0582474	0.371324	0.542283	0.996838	9.70294	9.28093	-0.137195	chr12	17015469	17015653	185	+	54	79	157	151	113	162	ENSMUST00000020904.8, ENSMUST00000220688.2	Rock2
ENSMUSG00000020580.11	E025	68.3061	0.0531744	1.24002	0.265468	0.996838	7.63655	6.88941	-0.309197	chr12	17018212	17018315	104	+	26	49	80	112	71	85	ENSMUST00000020904.8, ENSMUST00000220688.2	Rock2
ENSMUSG00000020580.11	E027	108.241	0.0234385	1.11946	0.290034	0.996838	9.40744	8.76096	-0.218479	chr12	17021050	17021143	94	+	83	92	81	194	135	103	ENSMUST00000020904.8, ENSMUST00000220688.2	Rock2
ENSMUSG00000020580.11	E037	206.118	0.0265567	0.541348	0.461875	0.996838	11.9035	12.7698	0.226184	chr12	17027890	17028103	214	+	205	200	176	428	183	143	ENSMUST00000020904.8, ENSMUST00000221463.2, ENSMUST00000220688.2	Rock2
ENSMUSG00000020585.6	E001	1160.41	0.00720761	0.485124	0.48611	0.996838	24.9655	24.3764	-0.0988851	chr12	8971598	8972294	697	+	1162	1113	1059	1602	1239	1026	ENSMUST00000020909.5	Laptm4a
ENSMUSG00000020585.6	E005	2878.38	0.00395858	0.614629	0.43305	0.996838	33.1676	32.7372	-0.0652465	chr12	8985987	8986082	96	+	3168	2584	2628	4118	3361	2197	ENSMUST00000020909.5	Laptm4a
ENSMUSG00000020585.6	E006	4104.36	0.00426421	0.794457	0.372756	0.996838	36.619	36.1181	-0.0741785	chr12	8986697	8986795	99	+	4520	3569	3822	5524	4876	3284	ENSMUST00000020909.5	Laptm4a
ENSMUSG00000020589.18	E003	2.82107	1.18718	0.700414	0.402645	0.996838	1.77579	1.22897	-1.06386	chr12	12312178	12312183	6	+	5	0	0	11	5	0	ENSMUST00000069066.14, ENSMUST00000221782.2, ENSMUST00000069005.10	Cyria
ENSMUSG00000020589.18	E004	2.82107	1.18718	0.700414	0.402645	0.996838	1.77579	1.22897	-1.06386	chr12	12312184	12312189	6	+	5	0	0	11	5	0	ENSMUST00000069066.14, ENSMUST00000223061.2, ENSMUST00000221782.2, ENSMUST00000069005.10	Cyria
ENSMUSG00000020589.18	E013	35.8116	0.105802	1.01004	0.314894	0.996838	4.80266	5.98513	0.649393	chr12	12409214	12409319	106	+	26	38	58	70	18	20	ENSMUST00000069066.14, ENSMUST00000223061.2, ENSMUST00000069005.10	Cyria
ENSMUSG00000020589.18	E015	74.3356	0.0522925	0.406078	0.523967	0.996838	7.86854	7.34541	-0.207385	chr12	12412016	12412093	78	+	63	73	50	124	48	97	ENSMUST00000069066.14, ENSMUST00000223061.2, ENSMUST00000069005.10	Cyria
ENSMUSG00000020589.18	E017	75.5886	0.0423083	0.64444	0.422108	0.996838	7.94167	7.39918	-0.213434	chr12	12412462	12412541	80	+	53	68	68	129	57	92	ENSMUST00000069066.14, ENSMUST00000223061.2, ENSMUST00000069005.10	Cyria
ENSMUSG00000020589.18	E021	41.5751	0.0618551	1.18386	0.276572	0.996838	5.1651	6.421	0.644289	chr12	12423341	12423396	56	+	41	37	63	55	42	23	ENSMUST00000069066.14, ENSMUST00000069005.10	Cyria
ENSMUSG00000020590.17	E008	35.3948	0.157155	0.918747	0.337804	0.996838	5.88864	4.72688	-0.647911	chr12	35136862	35136923	62	+	35	32	10	87	50	23	ENSMUST00000163677.3, ENSMUST00000048519.17, ENSMUST00000222101.2, ENSMUST00000221272.2, ENSMUST00000221876.2	Snx13
ENSMUSG00000020590.17	E009	46.28	0.0655842	0.71986	0.39619	0.996838	6.5415	5.62024	-0.450518	chr12	35136924	35136983	60	+	32	26	52	121	39	37	ENSMUST00000221876.2, ENSMUST00000222101.2, ENSMUST00000163677.3, ENSMUST00000221272.2, ENSMUST00000221870.2, ENSMUST00000048519.17	Snx13
ENSMUSG00000020590.17	E010	81.8264	0.0730432	0.381161	0.536982	0.996838	8.38943	7.57592	-0.308779	chr12	35141362	35141483	122	+	35	59	110	163	46	99	ENSMUST00000221876.2, ENSMUST00000222101.2, ENSMUST00000163677.3, ENSMUST00000221272.2, ENSMUST00000221870.2, ENSMUST00000048519.17	Snx13
ENSMUSG00000020590.17	E014	55.0972	0.0857854	1.02532	0.31126	0.996838	6.95125	6.27347	-0.306036	chr12	35148229	35148312	84	+	13	41	84	111	50	53	ENSMUST00000163677.3, ENSMUST00000048519.17, ENSMUST00000221272.2, ENSMUST00000221876.2, ENSMUST00000221870.2	Snx13
ENSMUSG00000020590.17	E015	79.365	0.0632168	1.21	0.271332	0.996838	8.26125	7.48702	-0.297529	chr12	35150538	35150676	139	+	21	67	111	139	82	80	ENSMUST00000163677.3, ENSMUST00000048519.17, ENSMUST00000221272.2, ENSMUST00000221876.2, ENSMUST00000221870.2	Snx13
ENSMUSG00000020590.17	E025	121.244	0.0321972	0.45083	0.501941	0.996838	10.0443	9.20249	-0.27053	chr12	35169765	35169904	140	+	96	94	117	240	99	123	ENSMUST00000163677.3, ENSMUST00000221876.2, ENSMUST00000221272.2, ENSMUST00000048519.17	Snx13
ENSMUSG00000020590.17	E036	907.95	0.0241631	0.525444	0.468528	0.996838	22.3047	22.9279	0.108958	chr12	35195387	35197478	2092	+	834	868	945	1186	1161	681	ENSMUST00000048519.17	Snx13
ENSMUSG00000020591.12	E005	837.403	0.00553202	0.442392	0.50597	0.996838	22.129	21.6735	-0.0809454	chr12	16703759	16704124	366	+	932	846	702	821	952	813	ENSMUST00000220892.2, ENSMUST00000221596.2, ENSMUST00000221049.2, ENSMUST00000222957.2, ENSMUST00000111064.3	Ntsr2
ENSMUSG00000020591.12	E007	676.278	0.00856191	0.471619	0.492243	0.996838	20.5267	19.8928	-0.117658	chr12	16706691	16706813	123	+	702	774	502	588	841	665	ENSMUST00000221596.2, ENSMUST00000221049.2, ENSMUST00000222957.2, ENSMUST00000111064.3	Ntsr2
ENSMUSG00000020591.12	E009	396.124	0.0263443	0.578456	0.446918	0.996838	15.8594	16.6997	0.178546	chr12	16706872	16708365	1494	+	371	487	421	409	304	389	ENSMUST00000222957.2	Ntsr2
ENSMUSG00000020591.12	E011	761.422	0.00641555	1.10571	0.293017	0.996838	20.7013	21.5287	0.14991	chr12	16708406	16708456	51	+	877	915	643	702	899	599	ENSMUST00000220892.2, ENSMUST00000222957.2, ENSMUST00000221049.2, ENSMUST00000111064.3	Ntsr2
ENSMUSG00000020591.12	E014	1003.56	0.00654193	0.943671	0.331336	0.996838	23.7267	23.1057	-0.106764	chr12	16710065	16710221	157	+	1211	999	742	993	1222	931	ENSMUST00000222957.2, ENSMUST00000111064.3	Ntsr2
ENSMUSG00000020592.15	E003	4.65796	1.07652	0.678392	0.410141	0.996838	1.04672	2.74958	2.79393	chr12	8821413	8821701	289	+	22	0	1	5	1	0	ENSMUST00000020911.14, ENSMUST00000171158.8, ENSMUST00000159821.2	Sdc1
ENSMUSG00000020592.15	E010	6.26399	0.340629	0.488824	0.484453	0.996838	2.11223	2.43199	0.408375	chr12	8840449	8840842	394	+	4	5	9	10	5	6	ENSMUST00000161883.2, ENSMUST00000020911.14, ENSMUST00000171158.8	Sdc1
ENSMUSG00000020592.15	E014	10.612	0.428951	0.597749	0.439438	0.996838	3.24698	2.43682	-0.833378	chr12	8842568	8842670	103	+	10	8	0	10	27	11	ENSMUST00000020911.14	Sdc1
ENSMUSG00000020593.17	E002	292.435	0.0395427	0.659784	0.416636	0.996838	13.7778	14.9151	0.264449	chr12	16585955	16587040	1086	-	415	260	266	374	349	171	ENSMUST00000239165.2, ENSMUST00000238839.2, ENSMUST00000067124.6, ENSMUST00000111067.10	Lpin1
ENSMUSG00000020593.17	E003	25.4469	0.129016	0.800251	0.371018	0.996838	3.93967	5.05875	0.732708	chr12	16587041	16587188	148	-	50	29	14	24	22	16	ENSMUST00000239165.2, ENSMUST00000067124.6, ENSMUST00000238839.2, ENSMUST00000221230.2, ENSMUST00000111067.10	Lpin1
ENSMUSG00000020593.17	E006	41.6218	0.100368	0.401997	0.52606	0.996838	5.45521	6.1109	0.335992	chr12	16590915	16591018	104	-	28	65	44	78	20	29	ENSMUST00000221297.2, ENSMUST00000222989.2, ENSMUST00000239165.2, ENSMUST00000067124.6, ENSMUST00000111067.10, ENSMUST00000238839.2, ENSMUST00000221230.2	Lpin1
ENSMUSG00000020593.17	E009	46.6694	0.0831914	0.447984	0.503294	0.996838	6.33986	5.91077	-0.208089	chr12	16596722	16596808	87	-	19	60	49	80	53	36	ENSMUST00000221297.2, ENSMUST00000222989.2, ENSMUST00000239165.2, ENSMUST00000067124.6, ENSMUST00000111067.10, ENSMUST00000238839.2, ENSMUST00000221230.2	Lpin1
ENSMUSG00000020593.17	E013	44.5837	0.0626298	0.948083	0.330208	0.996838	5.44731	6.46566	0.508082	chr12	16603950	16604029	80	-	74	41	39	51	44	27	ENSMUST00000221789.2, ENSMUST00000222989.2, ENSMUST00000067124.6, ENSMUST00000239165.2, ENSMUST00000111067.10, ENSMUST00000221297.2, ENSMUST00000238839.2, ENSMUST00000221230.2	Lpin1
ENSMUSG00000020593.17	E014	37.8045	0.0990173	1.13208	0.287332	0.996838	5.06166	5.99905	0.501859	chr12	16608410	16608502	93	-	50	41	41	71	34	10	ENSMUST00000221789.2, ENSMUST00000222989.2, ENSMUST00000067124.6, ENSMUST00000239165.2, ENSMUST00000111067.10, ENSMUST00000221297.2, ENSMUST00000238839.2, ENSMUST00000221230.2	Lpin1
ENSMUSG00000020593.17	E023	67.0059	0.0379187	0.516573	0.472307	0.996838	7.51622	7.02457	-0.203174	chr12	16615392	16615698	307	-	75	42	66	100	64	68	ENSMUST00000221297.2, ENSMUST00000222989.2, ENSMUST00000239165.2, ENSMUST00000067124.6, ENSMUST00000111067.10, ENSMUST00000238839.2, ENSMUST00000221230.2	Lpin1
ENSMUSG00000020594.15	E006	74.4683	0.0614973	0.844491	0.358116	0.996838	6.91439	8.36584	0.574549	chr12	8724421	8724469	49	+	37	100	114	99	42	64	ENSMUST00000169177.8, ENSMUST00000165293.8, ENSMUST00000163569.8, ENSMUST00000111122.9	Pum2
ENSMUSG00000020594.15	E007	70.1788	0.0805633	0.920872	0.337246	0.996838	6.71799	8.14184	0.57826	chr12	8724470	8724480	11	+	37	98	102	105	29	61	ENSMUST00000169177.8, ENSMUST00000165293.8, ENSMUST00000169089.8, ENSMUST00000163569.8, ENSMUST00000111122.9	Pum2
ENSMUSG00000020594.15	E015	65.2952	0.0746568	0.847087	0.357378	0.996838	6.53638	7.82162	0.538553	chr12	8748091	8748095	5	+	37	78	103	98	28	58	ENSMUST00000169177.8, ENSMUST00000111123.9, ENSMUST00000163569.8, ENSMUST00000111122.9, ENSMUST00000166965.2, ENSMUST00000168361.8, ENSMUST00000020915.10, ENSMUST00000163730.8, ENSMUST00000165293.8, ENSMUST00000169089.8, ENSMUST00000169750.8, ENSMUST00000178015.8	Pum2
ENSMUSG00000020594.15	E017	16.4011	0.206328	0.970471	0.324563	0.996838	4.06808	3.10836	-0.784124	chr12	8749064	8749188	125	+	5	19	9	30	8	28	ENSMUST00000165293.8, ENSMUST00000170037.2	Pum2
ENSMUSG00000020594.15	E019	166	0.039461	0.779242	0.377373	0.996838	11.2918	11.0119	-0.07932	chr12	8755933	8756041	109	+	74	130	249	291	141	159	ENSMUST00000169177.8, ENSMUST00000111123.9, ENSMUST00000163569.8, ENSMUST00000111122.9, ENSMUST00000166965.2, ENSMUST00000168361.8, ENSMUST00000020915.10, ENSMUST00000170037.2, ENSMUST00000163730.8, ENSMUST00000165293.8, ENSMUST00000169089.8, ENSMUST00000169750.8, ENSMUST00000178015.8	Pum2
ENSMUSG00000020594.15	E027	85.8435	0.123446	0.390247	0.53217	0.996838	8.06453	8.34715	0.104551	chr12	8763844	8763913	70	+	14	101	135	112	96	74	ENSMUST00000111123.9, ENSMUST00000163569.8, ENSMUST00000111122.9, ENSMUST00000171418.3, ENSMUST00000168361.8, ENSMUST00000020915.10, ENSMUST00000170037.2, ENSMUST00000165293.8, ENSMUST00000169089.8, ENSMUST00000178015.8	Pum2
ENSMUSG00000020594.15	E028	39.1775	0.235905	0.786748	0.375085	0.996838	5.71563	5.51557	-0.10532	chr12	8763914	8763937	24	+	2	37	67	48	60	31	ENSMUST00000111123.9, ENSMUST00000163569.8, ENSMUST00000111122.9, ENSMUST00000171418.3, ENSMUST00000168361.8, ENSMUST00000020915.10, ENSMUST00000165293.8, ENSMUST00000169089.8, ENSMUST00000178015.8	Pum2
ENSMUSG00000020594.15	E030	34.7921	0.327925	1.17885	0.277589	0.996838	5.55908	5.00746	-0.30807	chr12	8769003	8769005	3	+	0	32	55	47	47	35	ENSMUST00000111123.9, ENSMUST00000163569.8, ENSMUST00000111122.9, ENSMUST00000168361.8, ENSMUST00000020915.10, ENSMUST00000165293.8, ENSMUST00000169089.8, ENSMUST00000178015.8	Pum2
ENSMUSG00000020594.15	E032	97.1745	0.165113	1.07447	0.299938	0.996838	9.05635	8.2856	-0.271518	chr12	8771665	8771797	133	+	10	111	125	161	68	122	ENSMUST00000111123.9, ENSMUST00000163569.8, ENSMUST00000111122.9, ENSMUST00000171418.3, ENSMUST00000168361.8, ENSMUST00000020915.10, ENSMUST00000165293.8, ENSMUST00000169089.8, ENSMUST00000178015.8	Pum2
ENSMUSG00000020594.15	E033	50.4011	0.261341	0.544791	0.460454	0.996838	6.36375	6.34421	-0.00915147	chr12	8771798	8771807	10	+	2	72	67	98	36	45	ENSMUST00000111123.9, ENSMUST00000163569.8, ENSMUST00000111122.9, ENSMUST00000168361.8, ENSMUST00000020915.10, ENSMUST00000165293.8, ENSMUST00000169089.8, ENSMUST00000178015.8	Pum2
ENSMUSG00000020594.15	E036	190.5	0.0829723	0.741392	0.389215	0.996838	11.906	11.858	-0.0129138	chr12	8778856	8779146	291	+	43	260	229	294	215	157	ENSMUST00000111123.9, ENSMUST00000163569.8, ENSMUST00000111122.9, ENSMUST00000168361.8, ENSMUST00000020915.10, ENSMUST00000165293.8, ENSMUST00000169089.8, ENSMUST00000178015.8	Pum2
ENSMUSG00000020594.15	E040	271.094	0.0244254	0.924262	0.336358	0.996838	14.0705	13.6747	-0.0943336	chr12	8793761	8794028	268	+	142	232	360	421	241	284	ENSMUST00000111123.9, ENSMUST00000171608.2, ENSMUST00000163569.8, ENSMUST00000111122.9, ENSMUST00000168361.8, ENSMUST00000020915.10, ENSMUST00000164818.3, ENSMUST00000165293.8, ENSMUST00000169089.8, ENSMUST00000178015.8	Pum2
ENSMUSG00000020594.15	E045	260.848	0.0114081	1.25932	0.26178	0.996838	13.839	13.4962	-0.0826366	chr12	8797157	8797294	138	+	183	216	313	464	277	209	ENSMUST00000111123.9, ENSMUST00000163569.8, ENSMUST00000111122.9, ENSMUST00000168361.8, ENSMUST00000020915.10, ENSMUST00000164818.3, ENSMUST00000165293.8, ENSMUST00000169089.8, ENSMUST00000178015.8	Pum2
ENSMUSG00000020594.15	E052	1811.55	0.0150986	0.542063	0.461579	0.996838	27.9398	29.315	0.217647	chr12	8800321	8801454	1134	+	1853	1632	1998	2449	1887	1446	ENSMUST00000178015.8, ENSMUST00000168361.8, ENSMUST00000165293.8, ENSMUST00000111123.9, ENSMUST00000111122.9	Pum2
ENSMUSG00000020594.15	E053	2070.79	0.0399309	1.17072	0.279253	0.996838	28.6632	31.0002	0.364856	chr12	8801455	8802557	1103	+	2573	2116	1881	2439	2415	1425	ENSMUST00000178015.8, ENSMUST00000168361.8, ENSMUST00000165293.8, ENSMUST00000111122.9	Pum2
ENSMUSG00000020598.17	E004	7.73862	0.304532	1.1935	0.274625	0.996838	2.15209	2.9154	0.880259	chr12	44375717	44375765	49	+	7	15	7	18	2	2	ENSMUST00000220130.2, ENSMUST00000219592.2, ENSMUST00000110748.4, ENSMUST00000218940.2	Nrcam
ENSMUSG00000020598.17	E005	23.5248	0.0832394	0.711392	0.398982	0.996838	4.68541	3.99954	-0.463365	chr12	44375766	44375844	79	+	21	15	19	47	21	26	ENSMUST00000219592.2, ENSMUST00000020939.16, ENSMUST00000220130.2, ENSMUST00000110748.4, ENSMUST00000218940.2	Nrcam
ENSMUSG00000020598.17	E016	64.0445	0.10101	0.54932	0.458596	0.996838	6.83089	7.50774	0.283445	chr12	44579241	44579365	125	+	40	75	85	147	68	15	ENSMUST00000020939.16, ENSMUST00000218431.2, ENSMUST00000218805.2, ENSMUST00000217907.2, ENSMUST00000220123.2, ENSMUST00000219592.2, ENSMUST00000110748.4, ENSMUST00000220126.2, ENSMUST00000218540.2, ENSMUST00000220130.2, ENSMUST00000219928.2	Nrcam
ENSMUSG00000020598.17	E017	29.0407	0.115937	0.981987	0.321709	0.996838	5.30894	4.37382	-0.569214	chr12	44579366	44579442	77	+	9	22	35	83	32	17	ENSMUST00000219939.2, ENSMUST00000220126.2, ENSMUST00000218431.2, ENSMUST00000218805.2, ENSMUST00000217907.2, ENSMUST00000219592.2, ENSMUST00000220130.2, ENSMUST00000110748.4, ENSMUST00000020939.16, ENSMUST00000218540.2, ENSMUST00000220123.2, ENSMUST00000219928.2	Nrcam
ENSMUSG00000020598.17	E022	54.1351	0.121297	0.740002	0.38966	0.996838	7.01887	6.1153	-0.410899	chr12	44586224	44586256	33	+	17	36	78	126	87	22	ENSMUST00000219939.2, ENSMUST00000020939.16, ENSMUST00000218431.2, ENSMUST00000218805.2, ENSMUST00000220123.2, ENSMUST00000219592.2, ENSMUST00000110748.4, ENSMUST00000220126.2, ENSMUST00000218540.2, ENSMUST00000220130.2, ENSMUST00000219928.2	Nrcam
ENSMUSG00000020598.17	E027	116.983	0.0454342	0.63804	0.424421	0.996838	9.7895	9.1597	-0.205115	chr12	44591508	44591654	147	+	51	126	127	213	112	111	ENSMUST00000219939.2, ENSMUST00000020939.16, ENSMUST00000218431.2, ENSMUST00000219592.2, ENSMUST00000220130.2, ENSMUST00000110748.4, ENSMUST00000220123.2, ENSMUST00000219928.2	Nrcam
ENSMUSG00000020598.17	E033	100.443	0.0276686	0.421821	0.51603	0.996838	9.02714	8.63162	-0.137043	chr12	44594077	44594126	50	+	58	104	106	160	124	83	ENSMUST00000219939.2, ENSMUST00000020939.16, ENSMUST00000220130.2, ENSMUST00000219906.2, ENSMUST00000220123.2, ENSMUST00000110748.4	Nrcam
ENSMUSG00000020598.17	E034	139.857	0.0384594	0.508558	0.475764	0.996838	10.5713	10.0625	-0.153935	chr12	44596657	44596791	135	+	67	137	168	239	193	95	ENSMUST00000219939.2, ENSMUST00000020939.16, ENSMUST00000220130.2, ENSMUST00000219906.2, ENSMUST00000220123.2, ENSMUST00000110748.4	Nrcam
ENSMUSG00000020598.17	E039	140.23	0.0216118	1.26848	0.260052	0.996838	10.7556	9.82378	-0.282695	chr12	44610747	44610813	67	+	98	131	124	256	135	141	ENSMUST00000219906.2, ENSMUST00000220130.2, ENSMUST00000020939.16, ENSMUST00000220123.2, ENSMUST00000110748.4	Nrcam
ENSMUSG00000020598.17	E043	112.784	0.0534683	0.481905	0.48756	0.996838	9.0245	9.66334	0.210606	chr12	44613623	44613652	30	+	88	111	142	226	59	92	ENSMUST00000020939.16, ENSMUST00000220123.2	Nrcam
ENSMUSG00000020598.17	E044	176.423	0.0231968	0.410721	0.521604	0.996838	11.1767	11.8235	0.178731	chr12	44615327	44615428	102	+	134	170	225	334	147	121	ENSMUST00000220130.2, ENSMUST00000020939.16, ENSMUST00000220123.2, ENSMUST00000110748.4	Nrcam
ENSMUSG00000020598.17	E045	56.8694	0.037222	0.501673	0.478766	0.996838	7.04043	6.43243	-0.269754	chr12	44616993	44617031	39	+	47	54	44	126	54	45	ENSMUST00000020939.16, ENSMUST00000220123.2, ENSMUST00000110748.4	Nrcam
ENSMUSG00000020598.17	E056	5.70766	0.334454	0.839196	0.359627	0.996838	1.80489	2.54023	0.989685	chr12	44629829	44630206	378	+	12	6	4	10	4	1	ENSMUST00000217796.2	Nrcam
ENSMUSG00000020598.17	E058	84.6993	0.102644	0.648865	0.420519	0.996838	8.50091	7.75128	-0.279936	chr12	44631618	44631725	108	+	112	26	76	153	78	88	ENSMUST00000217796.2, ENSMUST00000020939.16	Nrcam
ENSMUSG00000020598.17	E059	56.3965	0.123088	0.703606	0.401575	0.996838	7.06272	6.29308	-0.344403	chr12	44631726	44631770	45	+	56	14	69	104	51	61	ENSMUST00000217796.2, ENSMUST00000020939.16, ENSMUST00000218062.2	Nrcam
ENSMUSG00000020598.17	E062	6.95538	0.420245	0.488061	0.484794	0.996838	2.66322	2.10125	-0.686859	chr12	44637843	44637846	4	+	8	7	0	22	7	4	ENSMUST00000217796.2	Nrcam
ENSMUSG00000020598.17	E066	562.899	0.0165561	0.568649	0.450796	0.996838	18.3962	19.2971	0.174216	chr12	44645625	44646450	826	+	608	580	488	807	540	477	ENSMUST00000217796.2, ENSMUST00000218062.2, ENSMUST00000220123.2, ENSMUST00000110748.4	Nrcam
ENSMUSG00000020599.14	E001	2.77748	1.23382	0.507824	0.476082	0.996838	1.27817	1.68404	0.79703	chr11	109116181	109116186	6	-	5	6	0	0	6	0	ENSMUST00000020920.10	Rgs9
ENSMUSG00000020599.14	E002	153.462	0.0267795	0.590304	0.442302	0.996838	11.1809	10.3807	-0.233338	chr11	109116187	109116602	416	-	207	116	132	192	215	101	ENSMUST00000020920.10, ENSMUST00000103062.9	Rgs9
ENSMUSG00000020599.14	E003	174.386	0.0212844	0.831436	0.361858	0.996838	11.1299	11.659	0.147324	chr11	109117952	109118430	479	-	251	196	139	273	172	81	ENSMUST00000020920.10, ENSMUST00000103062.9	Rgs9
ENSMUSG00000020599.14	E005	45.0057	0.0814273	0.690021	0.406157	0.996838	6.56959	5.5339	-0.509042	chr11	109126726	109126843	118	-	37	28	57	109	39	28	ENSMUST00000020920.10, ENSMUST00000103062.9, ENSMUST00000106706.8	Rgs9
ENSMUSG00000020599.14	E007	62.2926	0.0788229	1.29597	0.254951	0.996838	6.4966	7.47784	0.421186	chr11	109130280	109130336	57	-	112	43	72	120	36	21	ENSMUST00000020920.10, ENSMUST00000103062.9, ENSMUST00000106706.8	Rgs9
ENSMUSG00000020599.14	E008	80.3983	0.058035	1.30773	0.252807	0.996838	7.46955	8.3605	0.340854	chr11	109130337	109130418	82	-	115	57	115	139	72	23	ENSMUST00000020920.10, ENSMUST00000156785.2, ENSMUST00000103062.9, ENSMUST00000106706.8	Rgs9
ENSMUSG00000020599.14	E009	90.8214	0.0545647	0.81802	0.36576	0.996838	8.02669	8.76175	0.266566	chr11	109131676	109131763	88	-	95	73	149	145	90	32	ENSMUST00000020920.10, ENSMUST00000156785.2, ENSMUST00000103062.9, ENSMUST00000106706.8	Rgs9
ENSMUSG00000020599.14	E014	32.8597	0.104096	0.515966	0.472567	0.996838	4.64373	5.53706	0.517862	chr11	109140853	109140882	30	-	75	18	29	31	38	13	ENSMUST00000020920.10, ENSMUST00000103062.9, ENSMUST00000106706.8	Rgs9
ENSMUSG00000020599.14	E018	48.8487	0.0555974	0.887347	0.346197	0.996838	5.81302	6.57734	0.367029	chr11	109150662	109150724	63	-	62	38	74	53	47	28	ENSMUST00000020920.10, ENSMUST00000106704.3, ENSMUST00000106706.8	Rgs9
ENSMUSG00000020601.9	E006	61.7937	0.048789	1.13564	0.286575	0.996838	6.55351	7.54523	0.422206	chr12	15865488	15865884	397	-	67	53	78	122	53	29	ENSMUST00000020922.8	Trib2
ENSMUSG00000020601.9	E007	51.1391	0.146773	0.877308	0.34894	0.996838	6.89469	5.75182	-0.539099	chr12	15865885	15866599	715	-	15	41	57	99	34	71	ENSMUST00000020922.8, ENSMUST00000151100.2	Trib2
ENSMUSG00000020601.9	E009	5.643	0.370109	0.514764	0.473084	0.996838	1.81033	2.44631	0.871752	chr12	15866784	15866786	3	-	3	8	9	2	6	5	ENSMUST00000020922.8, ENSMUST00000151100.2, ENSMUST00000221518.2, ENSMUST00000221215.2	Trib2
ENSMUSG00000020604.14	E001	2.18575	1.08219	0.516673	0.472264	0.996838	1.55371	1.15517	-0.856438	chr11	109364200	109364247	48	+	5	0	0	4	6	0	ENSMUST00000152252.8, ENSMUST00000020928.13	Arsg
ENSMUSG00000020604.14	E006	3.55784	0.745654	0.798542	0.37153	0.996838	2.22008	1.15396	-1.89208	chr11	109380594	109380723	130	+	3	0	2	15	7	0	ENSMUST00000152252.8, ENSMUST00000020928.13, ENSMUST00000106697.8, ENSMUST00000136336.2	Arsg
ENSMUSG00000020604.14	E007	3.71952	0.802928	0.611017	0.434405	0.996838	2.20785	1.26292	-1.61546	chr11	109380724	109380825	102	+	2	0	4	11	10	0	ENSMUST00000152252.8, ENSMUST00000020928.13, ENSMUST00000106697.8	Arsg
ENSMUSG00000020604.14	E012	19.0461	0.225396	0.723544	0.394984	0.996838	3.09098	4.58602	1.15124	chr11	109418572	109418709	138	+	62	11	7	25	11	4	ENSMUST00000020928.13, ENSMUST00000106697.8	Arsg
ENSMUSG00000020604.14	E014	8.67285	0.445182	0.607412	0.435764	0.996838	2.30864	2.91658	0.678041	chr11	109426083	109426163	81	+	14	14	4	0	11	7	ENSMUST00000020928.13, ENSMUST00000106697.8	Arsg
ENSMUSG00000020604.14	E017	12.267	0.197016	0.57964	0.446453	0.996838	2.68431	3.53059	0.796629	chr11	109448777	109448897	121	+	16	27	4	7	14	6	ENSMUST00000020928.13, ENSMUST00000106697.8, ENSMUST00000106696.2	Arsg
ENSMUSG00000020604.14	E018	8.98868	0.187507	0.746659	0.387536	0.996838	2.40704	2.95929	0.599313	chr11	109454008	109454098	91	+	11	13	9	6	12	4	ENSMUST00000020928.13, ENSMUST00000106697.8, ENSMUST00000106696.2	Arsg
ENSMUSG00000020604.14	E020	3.49745	1.09691	0.667617	0.413884	0.996838	1.05191	2.13259	2.04305	chr11	109464152	109464156	5	+	3	14	0	5	0	0	ENSMUST00000106696.2, ENSMUST00000106697.8	Arsg
ENSMUSG00000020605.10	E005	30.7802	0.118928	0.414224	0.519833	0.996838	4.80404	5.20308	0.234709	chr12	8373870	8373998	129	+	21	29	44	28	56	15	ENSMUST00000020927.10, ENSMUST00000220300.2, ENSMUST00000220199.2	Hs1bp3
ENSMUSG00000020605.10	E007	11.5597	0.203102	0.576205	0.447804	0.996838	2.83069	3.37643	0.5125	chr12	8374034	8374101	68	+	12	19	8	23	11	3	ENSMUST00000020927.10	Hs1bp3
ENSMUSG00000020605.10	E008	19.5712	0.101648	0.415408	0.519237	0.996838	3.78116	4.17393	0.288666	chr12	8386238	8386395	158	+	21	17	22	25	14	20	ENSMUST00000020927.10	Hs1bp3
ENSMUSG00000020605.10	E009	26.9191	0.127164	0.592959	0.441277	0.996838	4.40806	4.89607	0.308059	chr12	8387633	8387768	136	+	26	24	33	33	13	32	ENSMUST00000020927.10	Hs1bp3
ENSMUSG00000020605.10	E010	371.481	0.0236671	0.755551	0.384724	0.996838	16.1875	15.5784	-0.131626	chr12	8391832	8393824	1993	+	367	347	278	507	482	333	ENSMUST00000020927.10	Hs1bp3
ENSMUSG00000020608.8	E013	76.0241	0.0944764	1.03865	0.308135	0.996838	8.08605	7.38908	-0.272107	chr12	11329606	11329728	123	+	39	28	133	153	63	70	ENSMUST00000217906.2, ENSMUST00000218866.2, ENSMUST00000218022.2, ENSMUST00000219776.2, ENSMUST00000020931.6	Smc6
ENSMUSG00000020608.8	E019	94.5475	0.0528144	0.733816	0.391649	0.996838	8.99709	8.10265	-0.319149	chr12	11335312	11335410	99	+	63	64	115	110	109	112	ENSMUST00000218866.2, ENSMUST00000218022.2, ENSMUST00000020931.6	Smc6
ENSMUSG00000020608.8	E024	50.3853	0.0720492	0.411186	0.521368	0.996838	6.01791	6.6838	0.312272	chr12	11340714	11340769	56	+	35	48	79	89	29	38	ENSMUST00000218022.2, ENSMUST00000020931.6	Smc6
ENSMUSG00000020608.8	E025	49.5315	0.0722997	0.435421	0.509341	0.996838	5.98715	6.62623	0.301655	chr12	11340770	11340892	123	+	33	58	68	93	31	33	ENSMUST00000218022.2, ENSMUST00000020931.6, ENSMUST00000220289.2	Smc6
ENSMUSG00000020608.8	E027	24.7456	0.0879397	0.56222	0.453367	0.996838	4.22987	4.7963	0.368355	chr12	11341728	11341731	4	+	23	23	36	43	28	8	ENSMUST00000218022.2, ENSMUST00000020931.6, ENSMUST00000220289.2, ENSMUST00000217930.2	Smc6
ENSMUSG00000020608.8	E029	35.2073	0.11571	0.44606	0.504212	0.996838	4.85435	5.82006	0.53506	chr12	11344486	11344523	38	+	23	24	75	50	43	11	ENSMUST00000218022.2, ENSMUST00000020931.6, ENSMUST00000220289.2, ENSMUST00000217930.2	Smc6
ENSMUSG00000020608.8	E035	108.066	0.0228343	0.866728	0.351863	0.996838	9.48835	8.84329	-0.216283	chr12	11348263	11348343	81	+	89	70	132	195	138	73	ENSMUST00000218022.2, ENSMUST00000020931.6	Smc6
ENSMUSG00000020608.8	E036	179.239	0.0239995	0.441351	0.506471	0.996838	11.7754	11.3747	-0.110131	chr12	11349260	11349421	162	+	136	117	248	327	196	127	ENSMUST00000217991.2, ENSMUST00000218022.2, ENSMUST00000020931.6	Smc6
ENSMUSG00000020608.8	E037	75.2755	0.0355993	0.90624	0.341114	0.996838	7.29758	8.13517	0.327921	chr12	11349422	11349430	9	+	74	60	110	132	55	48	ENSMUST00000218022.2, ENSMUST00000020931.6	Smc6
ENSMUSG00000020608.8	E039	116.335	0.0347191	0.891747	0.345004	0.996838	9.86036	9.04654	-0.265628	chr12	11350657	11350709	53	+	139	82	84	197	120	110	ENSMUST00000218022.2, ENSMUST00000020931.6, ENSMUST00000218319.2	Smc6
ENSMUSG00000020608.8	E041	8.0222	0.27096	1.24558	0.264399	0.996838	1.9433	3.05931	1.31567	chr12	11354516	11355287	772	+	20	4	9	4	7	4	ENSMUST00000218319.2	Smc6
ENSMUSG00000020608.8	E043	90.2328	0.0485652	1.07124	0.300664	0.996838	7.75735	9.03143	0.462591	chr12	11359200	11359305	106	+	153	67	84	122	100	44	ENSMUST00000218022.2, ENSMUST00000020931.6, ENSMUST00000218319.2	Smc6
ENSMUSG00000020608.8	E044	95.3576	0.0503571	0.515729	0.472669	0.996838	8.07914	9.14378	0.377578	chr12	11364608	11364704	97	+	163	73	76	123	96	63	ENSMUST00000218022.2, ENSMUST00000020931.6, ENSMUST00000218319.2	Smc6
ENSMUSG00000020610.18	E004	2.5562	1.10767	1.00964	0.31499	0.996838	0.828043	1.85678	2.33315	chr11	109317046	109317051	6	+	4	0	9	3	0	0	ENSMUST00000238825.2	Amz2
ENSMUSG00000020610.18	E006	88.0255	0.0352272	0.998171	0.317753	0.996838	8.73854	7.89267	-0.309423	chr11	109317312	109317401	90	+	57	75	113	119	128	63	ENSMUST00000092500.11, ENSMUST00000103061.3, ENSMUST00000238825.2, ENSMUST00000020929.17, ENSMUST00000125108.2	Amz2
ENSMUSG00000020610.18	E010	188.604	0.0303867	1.03365	0.309303	0.996838	12.3742	11.2968	-0.290936	chr11	109320750	109320878	129	+	157	204	166	306	191	162	ENSMUST00000092500.11, ENSMUST00000103061.3, ENSMUST00000238825.2, ENSMUST00000020929.17, ENSMUST00000125108.2	Amz2
ENSMUSG00000020610.18	E017	158.19	0.0212087	0.642911	0.422659	0.996838	10.5261	11.2504	0.209445	chr11	109325452	109325556	105	+	205	116	202	178	194	91	ENSMUST00000092500.11, ENSMUST00000103061.3, ENSMUST00000155036.2, ENSMUST00000020929.17, ENSMUST00000238825.2	Amz2
ENSMUSG00000020611.15	E001	103.408	0.0622096	0.530046	0.466588	0.996838	9.32436	8.53788	-0.26987	chr11	109253657	109254082	426	+	42	109	122	124	101	126	ENSMUST00000020930.14, ENSMUST00000106702.4	Gna13
ENSMUSG00000020611.15	E003	44.42	0.119582	0.588454	0.443018	0.996838	6.26991	5.65221	-0.307502	chr11	109271041	109271301	261	+	64	13	39	53	62	43	ENSMUST00000106702.4	Gna13
ENSMUSG00000020612.17	E004	314.845	0.0189216	0.42218	0.515851	0.996838	14.9452	14.7231	-0.0503694	chr11	109541747	109541899	153	+	245	232	382	569	383	216	ENSMUST00000049527.7	Prkar1a
ENSMUSG00000020612.17	E005	2051.98	0.00993222	1.06437	0.30222	0.996838	29.9794	29.5374	-0.0690422	chr11	109544605	109544787	183	+	1464	1963	2117	3617	2415	1545	ENSMUST00000106677.8, ENSMUST00000049527.7, ENSMUST00000123354.8, ENSMUST00000106676.8	Prkar1a
ENSMUSG00000020612.17	E006	2177.02	0.0108137	0.794847	0.372639	0.996838	30.4552	30.1643	-0.0451621	chr11	109550825	109550995	171	+	1509	2200	2223	3616	2650	1653	ENSMUST00000106677.8, ENSMUST00000049527.7, ENSMUST00000106676.8	Prkar1a
ENSMUSG00000020612.17	E008	1448.23	0.00921659	1.13165	0.287424	0.996838	26.8173	26.3878	-0.0698526	chr11	109552114	109552175	62	+	1080	1240	1594	2423	1835	1070	ENSMUST00000106677.8, ENSMUST00000049527.7, ENSMUST00000106676.8	Prkar1a
ENSMUSG00000020612.17	E010	1640.34	0.00903953	0.75842	0.383824	0.996838	27.8307	27.6127	-0.0348863	chr11	109553102	109553148	47	+	1317	1312	1862	2679	2033	1231	ENSMUST00000106677.8, ENSMUST00000049527.7	Prkar1a
ENSMUSG00000020612.17	E011	2746.16	0.00889596	0.759047	0.383627	0.996838	32.5872	32.3958	-0.0291253	chr11	109553775	109553933	159	+	2125	2315	3091	4502	3139	2217	ENSMUST00000106677.8, ENSMUST00000049527.7	Prkar1a
ENSMUSG00000020612.17	E014	1468.97	0.00670368	0.560122	0.454211	0.996838	26.7654	26.6976	-0.0110104	chr11	109556770	109556812	43	+	1162	1408	1481	2313	1657	1229	ENSMUST00000106677.8, ENSMUST00000049527.7, ENSMUST00000155532.2	Prkar1a
ENSMUSG00000020612.17	E016	3.39285	0.804501	0.917725	0.338073	0.996838	1.77444	1.53921	-0.411227	chr11	109557552	109557802	251	+	0	0	8	5	4	4	ENSMUST00000155532.2	Prkar1a
ENSMUSG00000020612.17	E017	19215.1	0.0142294	1.0819	0.298272	0.996838	51.1877	52.4965	0.185131	chr11	109558256	109560482	2227	+	20897	18295	17598	27139	22639	14046	ENSMUST00000106677.8, ENSMUST00000049527.7	Prkar1a
ENSMUSG00000020614.14	E003	171.944	0.0318688	0.414691	0.519598	0.996838	11.0632	11.6077	0.152247	chr11	109563752	109564299	548	-	226	165	136	247	157	139	ENSMUST00000155559.8, ENSMUST00000020938.8	Fam20a
ENSMUSG00000020614.14	E008	40.487	0.139625	0.836185	0.36049	0.996838	5.96067	5.47937	-0.249096	chr11	109565932	109566013	82	-	41	62	5	91	39	27	ENSMUST00000144972.2, ENSMUST00000155559.8, ENSMUST00000146408.8, ENSMUST00000020938.8	Fam20a
ENSMUSG00000020614.14	E015	16.3653	0.337334	0.901788	0.342303	0.996838	3.86934	3.44374	-0.339722	chr11	109573663	109573741	79	-	9	33	0	40	9	15	ENSMUST00000144972.2, ENSMUST00000155559.8, ENSMUST00000020938.8	Fam20a
ENSMUSG00000020620.15	E001	298.98	0.0528662	0.574978	0.448287	0.996838	14.0408	14.9272	0.204632	chr11	109823016	109825098	2083	-	353	267	337	429	308	188	ENSMUST00000020948.15	Abca8b
ENSMUSG00000020620.15	E002	51.3079	0.0469157	0.392637	0.530916	0.996838	6.58597	6.2368	-0.162187	chr11	109825099	109825437	339	-	31	65	49	88	48	43	ENSMUST00000106669.3, ENSMUST00000020948.15	Abca8b
ENSMUSG00000020620.15	E004	15.373	0.420519	0.517645	0.471848	0.996838	3.56049	3.5542	-0.00514931	chr11	109826542	109826621	80	-	0	36	10	35	12	8	ENSMUST00000106669.3, ENSMUST00000020948.15	Abca8b
ENSMUSG00000020620.15	E010	30.4075	0.129167	1.16727	0.279962	0.996838	5.46516	4.36485	-0.660787	chr11	109831638	109831729	92	-	9	29	32	40	21	49	ENSMUST00000106669.3, ENSMUST00000020948.15	Abca8b
ENSMUSG00000020620.15	E012	26.5454	0.136866	1.06309	0.302512	0.996838	3.99637	5.17064	0.755384	chr11	109833063	109833183	121	-	15	26	58	37	7	20	ENSMUST00000106669.3, ENSMUST00000020948.15	Abca8b
ENSMUSG00000020620.15	E014	7.02333	0.512428	0.412221	0.520844	0.996838	2.11281	2.67702	0.685972	chr11	109837071	109837133	63	-	8	15	3	7	12	0	ENSMUST00000106669.3, ENSMUST00000020948.15	Abca8b
ENSMUSG00000020620.15	E019	13.704	0.139535	0.646269	0.42145	0.996838	3.61701	3.0958	-0.452906	chr11	109843379	109843516	138	-	9	7	19	21	23	9	ENSMUST00000106669.3, ENSMUST00000020948.15	Abca8b
ENSMUSG00000020620.15	E021	16.5667	0.23253	0.915968	0.338536	0.996838	4.2074	3.05498	-0.932937	chr11	109845861	109846027	167	-	18	9	7	32	8	27	ENSMUST00000106669.3, ENSMUST00000020948.15	Abca8b
ENSMUSG00000020620.15	E029	3.78444	0.971771	0.899577	0.342895	0.996838	1.54232	1.89349	0.593245	chr11	109859888	109859998	111	-	1	7	5	0	0	7	ENSMUST00000106669.3, ENSMUST00000020948.15	Abca8b
ENSMUSG00000020620.15	E030	4.53013	0.528707	0.381032	0.537051	0.996838	2.07317	1.73803	-0.510205	chr11	109860644	109860702	59	-	1	1	9	2	6	7	ENSMUST00000106669.3, ENSMUST00000020948.15	Abca8b
ENSMUSG00000020620.15	E032	9.74352	0.446347	0.44367	0.505357	0.996838	3.06121	2.61781	-0.454308	chr11	109864497	109864644	148	-	13	0	12	20	16	4	ENSMUST00000106669.3, ENSMUST00000020948.15	Abca8b
ENSMUSG00000020620.15	E033	8.633	0.543943	1.04847	0.305859	0.996838	3.07496	2.228	-0.934694	chr11	109865334	109865519	186	-	14	4	0	18	18	4	ENSMUST00000020948.15	Abca8b
ENSMUSG00000020620.15	E039	5.22693	0.398388	1.12435	0.288983	0.996838	1.53535	2.51122	1.42409	chr11	109872504	109872605	102	-	4	4	15	5	5	0	ENSMUST00000106669.3, ENSMUST00000020948.15	Abca8b
ENSMUSG00000020620.15	E040	3.95659	1.18149	0.863956	0.352634	0.996838	1.14748	2.21947	1.90755	chr11	109886438	109886569	132	-	3	0	15	0	0	4	ENSMUST00000106669.3, ENSMUST00000020948.15	Abca8b
ENSMUSG00000020623.12	E002	6.39277	0.419218	0.523115	0.469516	0.996838	1.86367	2.61686	0.983172	chr11	110290085	110290251	167	+	4	5	18	8	6	0	ENSMUST00000146084.8, ENSMUST00000100260.2, ENSMUST00000020949.12	Map2k6
ENSMUSG00000020623.12	E006	8.34944	0.420857	0.561357	0.453714	0.996838	2.68175	2.5656	-0.128444	chr11	110380971	110381019	49	+	3	1	22	12	10	5	ENSMUST00000146084.8, ENSMUST00000020949.12, ENSMUST00000100260.2, ENSMUST00000146540.8, ENSMUST00000133920.2	Map2k6
ENSMUSG00000020623.12	E013	17.2634	0.133255	0.753385	0.385407	0.996838	4.09297	3.45387	-0.495284	chr11	110388723	110388752	30	+	18	21	8	36	14	14	ENSMUST00000146084.8, ENSMUST00000020949.12, ENSMUST00000100260.2, ENSMUST00000146540.8, ENSMUST00000133920.2	Map2k6
ENSMUSG00000020623.12	E014	18.4582	0.145072	0.507152	0.476374	0.996838	4.17	3.63115	-0.403956	chr11	110388753	110388800	48	+	23	21	8	39	14	14	ENSMUST00000100260.2, ENSMUST00000146540.8, ENSMUST00000146084.8, ENSMUST00000020949.12	Map2k6
ENSMUSG00000020623.12	E017	114.016	0.0216746	0.956528	0.328063	0.996838	9.60651	9.16992	-0.143309	chr11	110403615	110404467	853	+	110	109	132	164	127	76	ENSMUST00000146084.8, ENSMUST00000020949.12	Map2k6
ENSMUSG00000020627.11	E005	53.826	0.107107	0.629202	0.427648	0.996838	6.04364	7.14709	0.500144	chr12	5140536	5140716	181	-	31	52	91	124	39	20	ENSMUST00000020958.9, ENSMUST00000218384.2	Klhl29
ENSMUSG00000020627.11	E009	58.958	0.0389006	0.479532	0.488635	0.996838	7.01973	6.65833	-0.158034	chr12	5144817	5145019	203	-	41	53	56	122	55	52	ENSMUST00000020958.9, ENSMUST00000218384.2	Klhl29
ENSMUSG00000020627.11	E010	39.2454	0.113194	0.413282	0.520308	0.996838	5.79161	5.4615	-0.173496	chr12	5152689	5152827	139	-	15	26	59	96	43	23	ENSMUST00000020958.9, ENSMUST00000218384.2	Klhl29
ENSMUSG00000020627.11	E012	24.2547	0.0981568	0.428826	0.512566	0.996838	4.65484	4.14872	-0.337136	chr12	5190567	5190708	142	-	23	18	16	51	16	29	ENSMUST00000020958.9, ENSMUST00000218384.2	Klhl29
ENSMUSG00000020628.17	E005	95.2758	0.0663239	0.541212	0.461931	0.996838	8.87971	8.37081	-0.180057	chr12	28747143	28747241	99	-	153	40	65	140	149	61	ENSMUST00000168129.10, ENSMUST00000020954.15	Trappc12
ENSMUSG00000020628.17	E009	63.0646	0.0391598	0.638596	0.42422	0.996838	6.75942	7.39746	0.270348	chr12	28753525	28753597	73	-	90	56	53	103	46	48	ENSMUST00000223552.2, ENSMUST00000020954.15, ENSMUST00000168129.10	Trappc12
ENSMUSG00000020628.17	E016	39.1035	0.201531	0.962627	0.326526	0.996838	6.14371	5.0296	-0.591273	chr12	28787732	28787848	117	-	6	39	45	88	43	34	ENSMUST00000221335.2, ENSMUST00000020954.15, ENSMUST00000223552.2, ENSMUST00000168129.10, ENSMUST00000170994.3, ENSMUST00000223447.2	Trappc12
ENSMUSG00000020629.13	E004	190.023	0.0245667	0.603806	0.437129	0.996838	12.1926	11.5614	-0.169897	chr12	28727804	28727896	93	+	226	215	151	246	259	103	ENSMUST00000138081.2, ENSMUST00000020957.13, ENSMUST00000135772.2	Adi1
ENSMUSG00000020629.13	E007	939.81	0.00772243	0.621949	0.430324	0.996838	22.4415	23.0982	0.114426	chr12	28730965	28731729	765	+	1267	1033	881	989	888	689	ENSMUST00000020957.13, ENSMUST00000135772.2	Adi1
ENSMUSG00000020629.13	E008	725.392	0.00673541	0.76837	0.380722	0.996838	20.2818	21.0617	0.142946	chr12	28731730	28732174	445	+	1038	746	694	825	689	481	ENSMUST00000020957.13	Adi1
ENSMUSG00000020630.10	E003	34.4076	0.101146	0.751507	0.385999	0.996838	5.8081	4.78709	-0.569953	chr12	28702024	28702139	116	+	22	41	30	38	65	21	ENSMUST00000223322.2, ENSMUST00000020959.9	Rnaseh1
ENSMUSG00000020630.10	E008	38.0059	0.0547284	0.490655	0.483635	0.996838	5.21691	5.72423	0.273986	chr12	28707271	28707325	55	+	60	43	31	32	43	23	ENSMUST00000222767.2, ENSMUST00000221496.2, ENSMUST00000020959.9	Rnaseh1
ENSMUSG00000020630.10	E013	99.6832	0.0224863	0.448895	0.50286	0.996838	9.01095	8.58094	-0.1495	chr12	28708992	28709582	591	+	152	74	85	103	139	65	ENSMUST00000221496.2, ENSMUST00000223322.2, ENSMUST00000020959.9	Rnaseh1
ENSMUSG00000020634.13	E002	1090.65	0.00585424	0.649543	0.420276	0.996838	23.9454	24.342	0.0672207	chr12	4929349	4930389	1041	-	941	1216	1134	1499	1209	816	ENSMUST00000142867.8, ENSMUST00000020962.12	Ubxn2a
ENSMUSG00000020634.13	E003	416.326	0.0130975	1.19646	0.27403	0.996838	17.0901	16.2557	-0.174475	chr12	4930390	4930771	382	-	273	452	429	625	465	362	ENSMUST00000141360.2, ENSMUST00000142867.8, ENSMUST00000020962.12	Ubxn2a
ENSMUSG00000020634.13	E006	195.18	0.0234968	0.441098	0.506593	0.996838	11.7176	12.3405	0.16594	chr12	4941315	4941421	107	-	148	245	218	316	216	105	ENSMUST00000142867.8, ENSMUST00000020962.12	Ubxn2a
ENSMUSG00000020638.9	E005	64.8795	0.16059	0.907846	0.340687	0.996838	7.8591	6.57041	-0.537517	chr12	26521405	26521519	115	+	13	133	45	85	111	28	ENSMUST00000221826.2, ENSMUST00000220466.2, ENSMUST00000020969.5	Cmpk2
ENSMUSG00000020638.9	E008	85.1506	0.0555964	1.12355	0.289156	0.996838	7.60581	8.43841	0.314622	chr12	26524023	26524196	174	+	75	194	53	84	96	28	ENSMUST00000221060.2, ENSMUST00000221826.2, ENSMUST00000020969.5	Cmpk2
ENSMUSG00000020638.9	E010	74.4083	0.0388698	0.671808	0.412422	0.996838	7.51973	7.65562	0.053976	chr12	26527067	26527238	172	+	102	97	64	96	61	43	ENSMUST00000221826.2, ENSMUST00000020969.5	Cmpk2
ENSMUSG00000020639.15	E007	74.3893	0.0373168	0.444832	0.504799	0.996838	8.02346	7.35547	-0.262269	chr12	4819982	4820269	288	+	68	69	78	102	116	41	ENSMUST00000178879.3, ENSMUST00000219503.2, ENSMUST00000219438.2, ENSMUST00000020967.11	Pfn4
ENSMUSG00000020639.15	E009	27.0361	0.123586	0.982132	0.321673	0.996838	4.05679	5.12681	0.686468	chr12	4824505	4824529	25	+	19	58	25	17	26	17	ENSMUST00000178879.3, ENSMUST00000219503.2, ENSMUST00000020967.11	Pfn4
ENSMUSG00000020639.15	E013	178.984	0.0246152	0.830917	0.362008	0.996838	11.2644	11.7711	0.139813	chr12	4828267	4828808	542	+	230	206	151	176	249	99	ENSMUST00000219503.2, ENSMUST00000178879.3	Pfn4
ENSMUSG00000020640.11	E007	6.37963	1.08872	0.918323	0.337916	0.996838	2.66526	1.83818	-1.07619	chr12	4674891	4674983	93	+	0	0	12	19	0	10	ENSMUST00000218402.2, ENSMUST00000219007.2, ENSMUST00000220311.2, ENSMUST00000217981.2, ENSMUST00000062580.8, ENSMUST00000217942.2, ENSMUST00000218072.2	Itsn2
ENSMUSG00000020640.11	E010	24.4631	0.242591	1.22525	0.268332	0.996838	5.10577	3.64003	-0.990739	chr12	4677901	4677996	96	+	3	31	13	37	11	48	ENSMUST00000220311.2, ENSMUST00000219007.2, ENSMUST00000218402.2, ENSMUST00000217981.2, ENSMUST00000062580.8, ENSMUST00000218072.2	Itsn2
ENSMUSG00000020640.11	E011	13.1901	0.166148	1.03225	0.309632	0.996838	3.63787	2.86303	-0.696764	chr12	4679545	4679548	4	+	3	16	10	24	12	17	ENSMUST00000220311.2, ENSMUST00000219007.2, ENSMUST00000218402.2, ENSMUST00000217981.2, ENSMUST00000062580.8, ENSMUST00000218072.2	Itsn2
ENSMUSG00000020640.11	E013	8.58196	0.385526	0.371651	0.542106	0.996838	2.49174	2.81029	0.349026	chr12	4679718	4679751	34	+	4	9	15	18	0	8	ENSMUST00000220311.2, ENSMUST00000219007.2, ENSMUST00000219832.2, ENSMUST00000217981.2, ENSMUST00000062580.8, ENSMUST00000218072.2	Itsn2
ENSMUSG00000020640.11	E021	43.4159	0.084677	0.950084	0.329698	0.996838	6.31671	5.42798	-0.449202	chr12	4685581	4685730	150	+	14	53	39	70	37	54	ENSMUST00000217672.2, ENSMUST00000220311.2, ENSMUST00000219007.2, ENSMUST00000219832.2, ENSMUST00000217981.2, ENSMUST00000062580.8, ENSMUST00000218072.2	Itsn2
ENSMUSG00000020640.11	E024	24.1033	0.234337	0.542816	0.461268	0.996838	4.34449	4.57446	0.151127	chr12	4689655	4689794	140	+	12	20	43	79	6	7	ENSMUST00000217672.2, ENSMUST00000220311.2, ENSMUST00000219007.2, ENSMUST00000219832.2, ENSMUST00000217981.2, ENSMUST00000062580.8, ENSMUST00000218072.2	Itsn2
ENSMUSG00000020640.11	E027	37.2661	0.108229	0.719116	0.396434	0.996838	5.73153	5.2396	-0.264969	chr12	4699983	4700119	137	+	15	17	67	74	34	32	ENSMUST00000217672.2, ENSMUST00000220311.2, ENSMUST00000219007.2, ENSMUST00000219832.2, ENSMUST00000062580.8, ENSMUST00000218072.2	Itsn2
ENSMUSG00000020640.11	E028	43.4549	0.0934967	0.615092	0.432877	0.996838	6.28366	5.44725	-0.423136	chr12	4702351	4702487	137	+	15	34	58	58	32	63	ENSMUST00000217672.2, ENSMUST00000220311.2, ENSMUST00000219007.2, ENSMUST00000219832.2, ENSMUST00000062580.8, ENSMUST00000218072.2	Itsn2
ENSMUSG00000020640.11	E033	47.8544	0.108874	0.490045	0.483907	0.996838	6.0953	6.30002	0.0981572	chr12	4711859	4712064	206	+	40	54	50	104	12	44	ENSMUST00000220311.2, ENSMUST00000217672.2, ENSMUST00000219832.2, ENSMUST00000219007.2, ENSMUST00000062580.8	Itsn2
ENSMUSG00000020640.11	E036	68.5048	0.0625663	0.953265	0.32889	0.996838	7.74803	6.936	-0.33276	chr12	4716160	4716326	167	+	29	52	95	91	85	71	ENSMUST00000217672.2, ENSMUST00000220311.2, ENSMUST00000218985.2, ENSMUST00000219007.2, ENSMUST00000219832.2, ENSMUST00000062580.8	Itsn2
ENSMUSG00000020640.11	E038	45.2756	0.0562159	1.21416	0.270509	0.996838	5.59403	6.46701	0.430207	chr12	4721402	4721523	122	+	51	51	50	63	48	23	ENSMUST00000217672.2, ENSMUST00000220311.2, ENSMUST00000218985.2, ENSMUST00000219007.2, ENSMUST00000219832.2, ENSMUST00000062580.8	Itsn2
ENSMUSG00000020640.11	E040	49.7923	0.185039	0.784611	0.375735	0.996838	6.68431	5.95248	-0.34492	chr12	4723416	4723607	192	+	6	74	48	121	52	30	ENSMUST00000217672.2, ENSMUST00000220311.2, ENSMUST00000218985.2, ENSMUST00000219007.2, ENSMUST00000219832.2, ENSMUST00000062580.8	Itsn2
ENSMUSG00000020640.11	E046	15.4843	0.48807	1.25601	0.262407	0.996838	4.18125	2.8536	-1.11279	chr12	4747142	4747263	122	+	4	0	25	70	11	5	ENSMUST00000219308.2, ENSMUST00000220311.2, ENSMUST00000219182.2, ENSMUST00000219007.2, ENSMUST00000219832.2, ENSMUST00000062580.8, ENSMUST00000218923.2	Itsn2
ENSMUSG00000020641.17	E004	2.42317	1.26881	0.611828	0.4341	0.996838	0.0122569	1.4736	13.8217	chr12	26498582	26498731	150	-	0	14	0	0	0	0	ENSMUST00000020970.10, ENSMUST00000137792.7	Rsad2
ENSMUSG00000020641.17	E005	4.15401	0.963907	1.07431	0.299974	0.996838	0.0122569	1.92845	14.5996	chr12	26500545	26500624	80	-	0	24	0	0	0	0	ENSMUST00000020970.10, ENSMUST00000137792.7	Rsad2
ENSMUSG00000020641.17	E006	2.94242	1.12914	0.767717	0.380924	0.996838	0.0122569	1.62359	14.1019	chr12	26500625	26500774	150	-	0	17	0	0	0	0	ENSMUST00000142732.2, ENSMUST00000020970.10, ENSMUST00000137792.7	Rsad2
ENSMUSG00000020641.17	E008	3.81536	0.87076	0.419798	0.517038	0.996838	1.12113	1.75711	1.29856	chr12	26504017	26504178	162	-	0	14	6	2	1	0	ENSMUST00000142732.2, ENSMUST00000020970.10, ENSMUST00000137792.7	Rsad2
ENSMUSG00000020642.14	E002	14.6403	0.36192	0.625756	0.428916	0.996838	3.78823	3.17369	-0.515528	chr12	26356793	26357032	240	-	26	10	2	37	18	6	ENSMUST00000020971.14	Rnf144a
ENSMUSG00000020642.14	E004	105.137	0.0552401	0.40587	0.524073	0.996838	8.54344	9.39912	0.29248	chr12	26357428	26357711	284	-	158	75	122	89	113	80	ENSMUST00000020971.14, ENSMUST00000220742.2, ENSMUST00000062149.6	Rnf144a
ENSMUSG00000020642.14	E006	37.4537	0.118129	0.813921	0.366963	0.996838	5.97603	4.95873	-0.550892	chr12	26360112	26360277	166	-	12	41	41	47	22	58	ENSMUST00000020971.14, ENSMUST00000220742.2, ENSMUST00000062149.6, ENSMUST00000223137.2	Rnf144a
ENSMUSG00000020642.14	E007	20.8521	0.0914112	0.779651	0.377248	0.996838	4.39991	3.8088	-0.421723	chr12	26360278	26360385	108	-	11	24	20	25	24	23	ENSMUST00000020971.14, ENSMUST00000220742.2, ENSMUST00000062149.6	Rnf144a
ENSMUSG00000020642.14	E008	47.022	0.0725741	0.997537	0.317907	0.996838	6.52683	5.70622	-0.398925	chr12	26360386	26360788	403	-	34	65	26	53	46	58	ENSMUST00000020971.14, ENSMUST00000062149.6	Rnf144a
ENSMUSG00000020642.14	E010	26.3027	0.22891	0.594744	0.440591	0.996838	3.83542	5.18529	0.88374	chr12	26367648	26367795	148	-	6	47	50	10	24	18	ENSMUST00000020971.14, ENSMUST00000062149.6	Rnf144a
ENSMUSG00000020642.14	E011	21.0847	0.0938206	0.432797	0.510619	0.996838	3.78234	4.37777	0.427283	chr12	26370951	26371061	111	-	14	25	34	16	16	20	ENSMUST00000020971.14, ENSMUST00000062149.6	Rnf144a
ENSMUSG00000020642.14	E012	14.3076	0.218496	0.867266	0.351713	0.996838	2.92569	3.83979	0.791447	chr12	26371062	26371158	97	-	11	17	28	25	7	4	ENSMUST00000222082.2, ENSMUST00000020971.14, ENSMUST00000062149.6	Rnf144a
ENSMUSG00000020642.14	E015	16.5214	0.20838	0.760163	0.383278	0.996838	4.10813	3.2152	-0.714495	chr12	26389305	26389450	146	-	7	23	9	35	7	22	ENSMUST00000222082.2, ENSMUST00000020971.14, ENSMUST00000062149.6	Rnf144a
ENSMUSG00000020642.14	E023	2.69402	1.23619	0.386963	0.5339	0.996838	1.74989	1.15094	-1.21085	chr12	26465100	26465130	31	-	0	0	5	0	2	7	ENSMUST00000222082.2, ENSMUST00000020971.14, ENSMUST00000062149.6	Rnf144a
ENSMUSG00000020646.18	E012	29.0395	0.0943875	0.813575	0.367065	0.996838	5.19631	4.4907	-0.42876	chr12	24989293	24989301	9	+	14	20	34	74	35	18	ENSMUST00000110942.11, ENSMUST00000222994.2, ENSMUST00000222198.2, ENSMUST00000221952.2, ENSMUST00000078902.8	Mboat2
ENSMUSG00000020646.18	E017	71.6917	0.0546192	1.11377	0.291263	0.996838	7.84983	7.14063	-0.285082	chr12	25004185	25004249	65	+	30	65	81	135	79	67	ENSMUST00000222994.2, ENSMUST00000110942.11, ENSMUST00000221952.2, ENSMUST00000078902.8	Mboat2
ENSMUSG00000020646.18	E018	122.994	0.0258504	0.844323	0.358163	0.996838	9.99499	9.38812	-0.193786	chr12	25005276	25005408	133	+	92	99	122	240	116	115	ENSMUST00000222994.2, ENSMUST00000110942.11, ENSMUST00000221952.2, ENSMUST00000078902.8	Mboat2
ENSMUSG00000020646.18	E021	104.588	0.0392122	0.422399	0.515742	0.996838	9.18808	8.80541	-0.130399	chr12	25009874	25010285	412	+	122	72	79	156	160	76	ENSMUST00000222994.2, ENSMUST00000221952.2, ENSMUST00000078902.8	Mboat2
ENSMUSG00000020646.18	E022	13.585	0.240453	0.695008	0.404466	0.996838	2.74134	3.86244	0.99758	chr12	25010286	25010304	19	+	4	27	19	13	6	12	ENSMUST00000221952.2, ENSMUST00000078902.8	Mboat2
ENSMUSG00000020647.11	E002	214.729	0.0294473	0.994072	0.318749	0.996838	11.8939	13.1781	0.331206	chr12	4299183	4299440	258	-	292	204	188	291	236	136	ENSMUST00000220434.2, ENSMUST00000085814.5	Ncoa1
ENSMUSG00000020647.11	E003	8.71073	0.27795	0.389399	0.532616	0.996838	2.94341	2.40443	-0.586828	chr12	4299441	4299450	10	-	2	11	7	15	20	3	ENSMUST00000219373.2, ENSMUST00000220434.2, ENSMUST00000085814.5	Ncoa1
ENSMUSG00000020647.11	E005	27.8819	0.200558	0.941985	0.331768	0.996838	5.16397	4.31651	-0.526237	chr12	4299748	4299750	3	-	34	27	4	54	47	17	ENSMUST00000217794.2, ENSMUST00000220434.2, ENSMUST00000085814.5	Ncoa1
ENSMUSG00000020647.11	E006	18.7445	0.818726	0.887397	0.346184	0.996838	4.7036	2.89064	-1.42021	chr12	4299836	4299890	55	-	25	0	4	76	36	0	ENSMUST00000219373.2, ENSMUST00000217794.2, ENSMUST00000085814.5	Ncoa1
ENSMUSG00000020647.11	E007	9.80015	0.21981	0.824332	0.363917	0.996838	2.45015	3.21957	0.792905	chr12	4302796	4303656	861	-	6	17	13	10	14	2	ENSMUST00000218191.2	Ncoa1
ENSMUSG00000020647.11	E009	57.0725	0.0696238	0.46071	0.497292	0.996838	6.95635	6.537	-0.185727	chr12	4309212	4309309	98	-	30	84	38	114	53	47	ENSMUST00000219373.2, ENSMUST00000218191.2, ENSMUST00000217794.2, ENSMUST00000220434.2, ENSMUST00000085814.5	Ncoa1
ENSMUSG00000020647.11	E013	186.249	0.0185147	0.93865	0.332625	0.996838	12.1288	11.4145	-0.193658	chr12	4317607	4318009	403	-	145	146	206	370	203	135	ENSMUST00000218191.2, ENSMUST00000217794.2, ENSMUST00000220434.2, ENSMUST00000085814.5	Ncoa1
ENSMUSG00000020647.11	E014	60.4415	0.0381104	0.781899	0.376561	0.996838	7.25494	6.63386	-0.267865	chr12	4320747	4320848	102	-	35	59	63	107	88	39	ENSMUST00000218191.2, ENSMUST00000217794.2, ENSMUST00000220434.2, ENSMUST00000085814.5	Ncoa1
ENSMUSG00000020647.11	E015	61.1912	0.0501819	0.481007	0.487967	0.996838	7.19867	6.77612	-0.181135	chr12	4324694	4324812	119	-	28	71	65	112	78	41	ENSMUST00000218191.2, ENSMUST00000217794.2, ENSMUST00000220434.2, ENSMUST00000085814.5	Ncoa1
ENSMUSG00000020647.11	E017	87.8886	0.0505415	0.53935	0.462702	0.996838	7.74353	8.86024	0.409354	chr12	4324948	4325008	61	-	52	88	148	123	98	47	ENSMUST00000217674.2, ENSMUST00000217794.2, ENSMUST00000220434.2, ENSMUST00000085814.5	Ncoa1
ENSMUSG00000020647.11	E018	119.167	0.043946	0.914809	0.338842	0.996838	8.8499	10.2871	0.464722	chr12	4325173	4325341	169	-	65	161	170	158	126	68	ENSMUST00000217674.2, ENSMUST00000217794.2, ENSMUST00000220434.2, ENSMUST00000085814.5	Ncoa1
ENSMUSG00000020647.11	E022	126.321	0.0442791	0.985834	0.320763	0.996838	10.2744	9.37701	-0.283265	chr12	4345742	4346248	507	-	82	80	163	258	113	114	ENSMUST00000217794.2, ENSMUST00000217674.2, ENSMUST00000219275.2, ENSMUST00000220434.2, ENSMUST00000085814.5	Ncoa1
ENSMUSG00000020647.11	E025	16.5284	0.358031	0.873986	0.349854	0.996838	4.03303	3.26797	-0.613218	chr12	4363026	4363121	96	-	1	28	8	46	7	18	ENSMUST00000217794.2, ENSMUST00000217674.2, ENSMUST00000219275.2, ENSMUST00000220434.2, ENSMUST00000085814.5	Ncoa1
ENSMUSG00000020647.11	E027	42.3245	0.274111	0.748785	0.386861	0.996838	6.15029	5.47844	-0.342526	chr12	4365686	4365865	180	-	2	47	57	75	29	52	ENSMUST00000217674.2, ENSMUST00000217794.2, ENSMUST00000220434.2, ENSMUST00000085814.5	Ncoa1
ENSMUSG00000020647.11	E029	34.6872	0.299481	1.13873	0.285921	0.996838	4.38656	6.07361	0.958706	chr12	4385781	4385878	98	-	11	52	68	40	3	33	ENSMUST00000217794.2, ENSMUST00000220434.2, ENSMUST00000085814.5	Ncoa1
ENSMUSG00000020647.11	E031	32.5779	0.200818	0.433403	0.510324	0.996838	5.2107	5.08028	-0.0746432	chr12	4389018	4389110	93	-	4	28	59	62	40	19	ENSMUST00000217822.2, ENSMUST00000217794.2, ENSMUST00000220434.2, ENSMUST00000085814.5	Ncoa1
ENSMUSG00000020647.11	E034	13.8552	0.216369	0.429766	0.512104	0.996838	2.84151	3.85597	0.888502	chr12	4394471	4394500	30	-	5	12	35	20	8	7	ENSMUST00000219715.2, ENSMUST00000217794.2, ENSMUST00000220434.2, ENSMUST00000085814.5	Ncoa1
ENSMUSG00000020647.11	E035	11.5559	0.17463	0.481511	0.487739	0.996838	2.7016	3.43376	0.696992	chr12	4394501	4394502	2	-	5	20	16	16	8	7	ENSMUST00000217794.2, ENSMUST00000219715.2, ENSMUST00000085814.5	Ncoa1
ENSMUSG00000020647.11	E037	31.0753	0.19861	0.659858	0.41661	0.996838	5.15516	4.85391	-0.17712	chr12	4404437	4404509	73	-	5	19	59	45	28	35	ENSMUST00000217794.2, ENSMUST00000219715.2, ENSMUST00000085814.5	Ncoa1
ENSMUSG00000020647.11	E040	31.1398	0.184912	0.551579	0.457673	0.996838	5.22079	4.79912	-0.247733	chr12	4466671	4466796	126	-	5	26	50	57	23	34	ENSMUST00000217794.2, ENSMUST00000219715.2, ENSMUST00000085814.5	Ncoa1
ENSMUSG00000020647.11	E041	13.6534	0.396029	1.15567	0.282365	0.996838	3.5743	3.07604	-0.436889	chr12	4466797	4466805	9	-	0	6	27	23	13	16	ENSMUST00000219715.2, ENSMUST00000085814.5	Ncoa1
ENSMUSG00000020648.4	E005	4.59761	0.594339	0.791812	0.373553	0.996838	2.49433	1.42094	-1.62834	chr12	31696620	31696737	118	-	3	0	5	23	3	1	ENSMUST00000219098.2, ENSMUST00000020977.4	Dus4l
ENSMUSG00000020648.4	E008	3.5774	1.23441	0.997854	0.31783	0.996838	1.02483	2.07045	2.03277	chr12	31704480	31704688	209	-	11	0	6	0	0	3	ENSMUST00000219855.2	Dus4l
ENSMUSG00000020649.12	E003	2.90426	1.06524	0.916028	0.33852	0.996838	0.87698	1.88731	2.21458	chr12	24758559	24758633	75	+	0	5	10	3	0	0	ENSMUST00000020980.12, ENSMUST00000147789.2	Rrm2
ENSMUSG00000020649.12	E008	2.44975	1.27088	0.984166	0.321172	0.996838	1.78946	1.09481	-1.41994	chr12	24759324	24759440	117	+	0	5	0	5	7	0	ENSMUST00000020980.12, ENSMUST00000147789.2, ENSMUST00000154588.2, ENSMUST00000153058.8	Rrm2
ENSMUSG00000020649.12	E010	5.87918	0.514513	0.95297	0.328964	0.996838	2.57505	1.82785	-0.992606	chr12	24760356	24760489	134	+	9	5	0	6	7	8	ENSMUST00000020980.12, ENSMUST00000154588.2, ENSMUST00000153058.8	Rrm2
ENSMUSG00000020649.12	E017	10.8552	0.20693	0.611976	0.434045	0.996838	2.54398	3.19072	0.657755	chr12	24763079	24763340	262	+	4	19	20	8	4	9	ENSMUST00000020980.12, ENSMUST00000154588.2	Rrm2
ENSMUSG00000020649.12	E018	16.3159	0.280901	0.508356	0.475851	0.996838	3.38531	3.73439	0.285957	chr12	24763341	24764145	805	+	7	31	21	11	2	21	ENSMUST00000020980.12	Rrm2
ENSMUSG00000020650.16	E006	274.04	0.0175285	0.761629	0.382819	0.996838	14.2164	13.7113	-0.119795	chr12	31674114	31674249	136	-	183	273	327	353	365	211	ENSMUST00000177962.9, ENSMUST00000020979.9	Bcap29
ENSMUSG00000020650.16	E008	156.975	0.0556502	0.882043	0.347643	0.996838	11.1942	10.5866	-0.175646	chr12	31680792	31680892	101	-	59	218	163	238	215	105	ENSMUST00000177962.9, ENSMUST00000020979.9	Bcap29
ENSMUSG00000020650.16	E010	166.456	0.0405083	0.530612	0.46635	0.996838	11.3695	11.0051	-0.10297	chr12	31684262	31684379	118	-	78	214	187	250	213	113	ENSMUST00000177962.9, ENSMUST00000218543.2, ENSMUST00000020979.9	Bcap29
ENSMUSG00000020650.16	E011	37.6485	0.0947788	1.15823	0.281833	0.996838	4.82143	6.05318	0.67147	chr12	31684380	31684598	219	-	27	41	68	34	22	33	ENSMUST00000020979.9	Bcap29
ENSMUSG00000020652.18	E006	5.94081	0.801286	1.19332	0.274661	0.996838	2.2933	2.1009	-0.253783	chr12	4265259	4265357	99	-	15	0	0	9	4	8	ENSMUST00000146523.2, ENSMUST00000020981.12, ENSMUST00000140975.8	Cenpo
ENSMUSG00000020652.18	E009	3.0302	1.19245	0.61822	0.43171	0.996838	1.87604	1.21428	-1.25747	chr12	4265692	4266506	815	-	5	0	0	5	11	0	ENSMUST00000146523.2, ENSMUST00000126017.2	Cenpo
ENSMUSG00000020653.13	E007	9.0022	0.806802	0.374567	0.540525	0.996838	2.13525	3.22379	1.19526	chr12	24705137	24705141	5	+	5	32	0	22	1	0	ENSMUST00000020982.7, ENSMUST00000146894.8	Klf11
ENSMUSG00000020653.13	E008	51.9553	0.0757678	0.817639	0.365871	0.996838	6.61671	6.29775	-0.147159	chr12	24705142	24705775	634	+	27	86	32	98	52	38	ENSMUST00000020982.7	Klf11
ENSMUSG00000020653.13	E009	172.411	0.0588434	0.668311	0.413641	0.996838	11.0066	11.7108	0.196577	chr12	24710182	24712788	2607	+	216	202	123	267	190	98	ENSMUST00000020982.7	Klf11
ENSMUSG00000020654.16	E002	35.0207	0.121867	1.18806	0.275721	0.996838	5.80061	4.78818	-0.565469	chr12	4183104	4183396	293	+	22	17	46	37	51	40	ENSMUST00000152792.8, ENSMUST00000124505.8	Adcy3
ENSMUSG00000020654.16	E003	6.3494	0.97202	0.866518	0.351921	0.996838	2.22522	2.33259	0.136521	chr12	4183397	4183401	5	+	0	0	20	2	11	5	ENSMUST00000152792.8, ENSMUST00000152065.8, ENSMUST00000124505.8	Adcy3
ENSMUSG00000020654.16	E004	76.8085	0.0483296	1.12639	0.288547	0.996838	8.21929	7.36991	-0.329495	chr12	4183402	4183719	318	+	42	75	89	142	90	56	ENSMUST00000127756.8, ENSMUST00000152065.8, ENSMUST00000124505.8, ENSMUST00000152792.8	Adcy3
ENSMUSG00000020654.16	E006	18.4657	0.152741	0.539217	0.462757	0.996838	4.10011	3.68543	-0.311283	chr12	4184147	4184152	6	+	7	12	31	36	19	14	ENSMUST00000152792.8, ENSMUST00000127756.8	Adcy3
ENSMUSG00000020654.16	E007	338.45	0.0312372	1.07399	0.300046	0.996838	15.7483	14.8658	-0.195746	chr12	4184153	4185000	848	+	224	263	466	629	357	237	ENSMUST00000152065.8, ENSMUST00000020984.9, ENSMUST00000127756.8, ENSMUST00000124505.8, ENSMUST00000152792.8	Adcy3
ENSMUSG00000020654.16	E016	88.3586	0.0695961	0.518882	0.471319	0.996838	7.89444	8.71916	0.301961	chr12	4246905	4246922	18	+	72	116	105	171	46	55	ENSMUST00000152065.8, ENSMUST00000020984.9, ENSMUST00000127756.8, ENSMUST00000124505.8, ENSMUST00000152792.8	Adcy3
ENSMUSG00000020654.16	E018	281.33	0.0152924	0.645255	0.421814	0.996838	14.539	13.8031	-0.172628	chr12	4249305	4249433	129	+	253	244	305	599	288	156	ENSMUST00000152065.8, ENSMUST00000020984.9, ENSMUST00000127756.8, ENSMUST00000124505.8, ENSMUST00000152792.8	Adcy3
ENSMUSG00000020654.16	E019	299.144	0.0247438	0.564966	0.452266	0.996838	14.9493	14.1375	-0.186833	chr12	4250902	4251044	143	+	232	230	386	655	332	144	ENSMUST00000152065.8, ENSMUST00000020984.9, ENSMUST00000127756.8, ENSMUST00000124505.8, ENSMUST00000152792.8	Adcy3
ENSMUSG00000020654.16	E022	208.834	0.0123293	0.436322	0.508903	0.996838	12.6704	12.2085	-0.119805	chr12	4253514	4253601	88	+	211	164	233	394	248	109	ENSMUST00000124505.8, ENSMUST00000152792.8, ENSMUST00000127110.2, ENSMUST00000127756.8, ENSMUST00000020984.9, ENSMUST00000152065.8	Adcy3
ENSMUSG00000020654.16	E026	229.856	0.0156627	0.376395	0.539539	0.996838	13.1913	12.7288	-0.116119	chr12	4256913	4256978	66	+	257	209	201	365	324	122	ENSMUST00000152065.8, ENSMUST00000020984.9, ENSMUST00000127756.8, ENSMUST00000124505.8, ENSMUST00000152792.8	Adcy3
ENSMUSG00000020654.16	E028	170.99	0.0273211	0.947534	0.330348	0.996838	11.8647	10.8435	-0.285252	chr12	4258580	4258661	82	+	204	125	139	326	258	74	ENSMUST00000152065.8, ENSMUST00000020984.9, ENSMUST00000127756.8, ENSMUST00000124505.8, ENSMUST00000152792.8	Adcy3
ENSMUSG00000020654.16	E035	1108.75	0.015471	0.450473	0.502111	0.996838	23.701	24.8232	0.18978	chr12	4262605	4263524	920	+	1502	1016	1027	1576	1242	640	ENSMUST00000152065.8, ENSMUST00000020984.9, ENSMUST00000127756.8, ENSMUST00000124505.8, ENSMUST00000152792.8	Adcy3
ENSMUSG00000020656.17	E003	3.2272	1.28829	0.454078	0.500405	0.996838	0.508163	2.12513	4.13316	chr12	24625913	24626099	187	+	0	18	0	1	0	0	ENSMUST00000085553.13, ENSMUST00000221426.2	Grhl1
ENSMUSG00000020656.17	E009	8.49227	1.0541	0.431259	0.511372	0.996838	2.43881	2.78567	0.385731	chr12	24634304	24634460	157	+	0	31	0	7	16	0	ENSMUST00000085553.13, ENSMUST00000020985.9, ENSMUST00000223442.2, ENSMUST00000221426.2	Grhl1
ENSMUSG00000020656.17	E011	9.58135	0.365355	0.536488	0.463892	0.996838	2.49575	3.03539	0.568174	chr12	24636055	24636149	95	+	4	25	8	9	15	0	ENSMUST00000085553.13, ENSMUST00000020985.9, ENSMUST00000223442.2, ENSMUST00000221426.2	Grhl1
ENSMUSG00000020656.17	E018	6.87487	0.397099	0.661993	0.415857	0.996838	2.00581	2.59518	0.746355	chr12	24662154	24662239	86	+	3	18	6	8	0	6	ENSMUST00000085553.13, ENSMUST00000020985.9, ENSMUST00000223442.2	Grhl1
ENSMUSG00000020657.17	E003	139.841	0.0420254	0.625247	0.429104	0.996838	10.532	10.01	-0.158558	chr12	4135954	4136036	83	+	64	112	182	201	145	157	ENSMUST00000219923.2, ENSMUST00000020986.15, ENSMUST00000049584.6	Dnajc27
ENSMUSG00000020657.17	E005	110.464	0.0334658	0.736094	0.390915	0.996838	9.44392	8.96751	-0.159103	chr12	4139134	4139203	70	+	60	78	145	153	146	106	ENSMUST00000220273.2, ENSMUST00000219923.2, ENSMUST00000020986.15, ENSMUST00000049584.6	Dnajc27
ENSMUSG00000020657.17	E006	228.437	0.0254925	0.400742	0.526706	0.996838	13.0073	12.7052	-0.0763226	chr12	4146213	4146372	160	+	118	212	274	287	308	215	ENSMUST00000220273.2, ENSMUST00000219923.2, ENSMUST00000020986.15, ENSMUST00000049584.6	Dnajc27
ENSMUSG00000020657.17	E008	215.986	0.016678	0.871928	0.350422	0.996838	12.0287	13.1295	0.28308	chr12	4147224	4147346	123	+	149	246	255	299	241	161	ENSMUST00000219923.2, ENSMUST00000020986.15, ENSMUST00000049584.6	Dnajc27
ENSMUSG00000020657.17	E009	198.069	0.0207649	1.06874	0.301231	0.996838	12.378	11.73	-0.172358	chr12	4153054	4153214	161	+	112	213	180	313	255	176	ENSMUST00000219923.2, ENSMUST00000020986.15, ENSMUST00000049584.6	Dnajc27
ENSMUSG00000020657.17	E011	202.777	0.0372445	0.913603	0.33916	0.996838	12.4887	11.8661	-0.164239	chr12	4157044	4157158	115	+	88	164	267	272	264	202	ENSMUST00000020986.15	Dnajc27
ENSMUSG00000020657.17	E012	286.118	0.0259833	1.09284	0.295842	0.996838	14.5193	13.851	-0.156662	chr12	4157159	4157348	190	+	143	233	359	438	349	271	ENSMUST00000219923.2, ENSMUST00000020986.15, ENSMUST00000049584.6	Dnajc27
ENSMUSG00000020657.17	E013	256.309	0.0200621	1.04063	0.307675	0.996838	13.8436	13.1915	-0.158506	chr12	4157349	4157549	201	+	140	253	264	414	295	244	ENSMUST00000020986.15	Dnajc27
ENSMUSG00000020657.17	E014	1479	0.00538833	1.11072	0.291925	0.996838	26.3436	27.26	0.14859	chr12	4157550	4159204	1655	+	1203	1434	1614	2114	1686	1201	ENSMUST00000219923.2, ENSMUST00000020986.15, ENSMUST00000049584.6	Dnajc27
ENSMUSG00000020658.11	E003	34.5143	0.142297	0.835433	0.360706	0.996838	5.6064	4.92691	-0.380803	chr12	4017103	4017152	50	-	7	56	25	58	29	39	ENSMUST00000218166.2, ENSMUST00000111178.2	Efr3b
ENSMUSG00000020658.11	E004	22.1861	0.164829	0.846044	0.357674	0.996838	4.71368	3.6912	-0.715171	chr12	4018527	4018529	3	-	7	29	13	38	12	35	ENSMUST00000218166.2, ENSMUST00000111178.2	Efr3b
ENSMUSG00000020658.11	E007	66.6379	0.0313037	0.45327	0.500786	0.996838	7.04197	7.47481	0.179129	chr12	4020976	4021067	92	-	56	76	76	76	82	47	ENSMUST00000218166.2, ENSMUST00000111178.2, ENSMUST00000219331.2	Efr3b
ENSMUSG00000020658.11	E013	32.3262	0.0652693	0.890255	0.345408	0.996838	5.54299	4.69832	-0.486734	chr12	4026715	4026876	162	-	29	30	21	61	47	22	ENSMUST00000218166.2, ENSMUST00000111178.2	Efr3b
ENSMUSG00000020658.11	E017	18.3945	0.447559	0.418242	0.517816	0.996838	4.11922	3.65627	-0.348041	chr12	4030142	4030193	52	-	0	36	12	59	12	8	ENSMUST00000218166.2, ENSMUST00000111178.2, ENSMUST00000219797.2	Efr3b
ENSMUSG00000020658.11	E020	45.1393	0.17209	0.918374	0.337902	0.996838	5.21955	6.66184	0.723166	chr12	4031654	4031815	162	-	14	60	90	29	20	49	ENSMUST00000218166.2, ENSMUST00000111178.2, ENSMUST00000219797.2, ENSMUST00000217677.2	Efr3b
ENSMUSG00000020658.11	E024	17.7387	0.0909964	0.508333	0.475862	0.996838	3.53362	4.04334	0.393139	chr12	4032855	4032933	79	-	14	25	20	18	20	12	ENSMUST00000218166.2, ENSMUST00000111178.2	Efr3b
ENSMUSG00000020658.11	E027	25.211	0.109148	0.654279	0.418587	0.996838	4.7993	4.24225	-0.361639	chr12	4035430	4035551	122	-	7	35	23	42	29	23	ENSMUST00000218166.2, ENSMUST00000111178.2	Efr3b
ENSMUSG00000020658.11	E031	9.85264	0.468743	0.439777	0.50723	0.996838	2.98174	2.69795	-0.2904	chr12	4049590	4049717	128	-	0	21	5	21	4	11	ENSMUST00000218545.2, ENSMUST00000111178.2	Efr3b
ENSMUSG00000020658.11	E035	6.32607	0.831716	0.385669	0.534585	0.996838	1.8619	2.58616	0.951684	chr12	4088792	4088915	124	-	0	10	14	0	3	8	ENSMUST00000111178.2	Efr3b
ENSMUSG00000020659.17	E007	76.3075	0.0355694	0.473796	0.491246	0.996838	7.40716	8.06379	0.256406	chr12	31537560	31537639	80	-	81	75	73	99	62	76	ENSMUST00000185739.8, ENSMUST00000101499.10, ENSMUST00000085487.12, ENSMUST00000064240.14	Cbll1
ENSMUSG00000020659.17	E012	21.7697	0.0921905	0.57397	0.448686	0.996838	4.40012	3.98785	-0.287749	chr12	31541511	31541594	84	-	19	9	26	37	27	20	ENSMUST00000185739.8, ENSMUST00000101499.10, ENSMUST00000064240.14, ENSMUST00000085487.12, ENSMUST00000188326.3	Cbll1
ENSMUSG00000020659.17	E013	22.5327	0.0893741	0.967263	0.325364	0.996838	4.56919	3.95138	-0.425073	chr12	31542078	31542175	98	-	19	9	25	46	25	21	ENSMUST00000185739.8, ENSMUST00000101499.10, ENSMUST00000064240.14, ENSMUST00000085487.12, ENSMUST00000188326.3	Cbll1
ENSMUSG00000020660.7	E003	4.69689	1.08949	0.967671	0.325262	0.996838	2.20512	1.7535	-0.66325	chr12	4004970	4005046	77	+	0	13	0	12	0	5	ENSMUST00000020990.7, ENSMUST00000218169.2, ENSMUST00000218089.2, ENSMUST00000220006.2, ENSMUST00000219543.2	Pomc
ENSMUSG00000020660.7	E007	5.14367	1.06661	1.14279	0.285063	0.996838	2.40471	1.75348	-0.914334	chr12	4008106	4008260	155	+	0	13	0	16	0	5	ENSMUST00000020990.7, ENSMUST00000218169.2, ENSMUST00000218089.2, ENSMUST00000220006.2, ENSMUST00000219543.2	Pomc
ENSMUSG00000020661.16	E007	18.1335	0.138172	1.26977	0.25981	0.996838	4.22656	3.32484	-0.700046	chr12	3885027	3885260	234	+	6	15	17	17	27	26	ENSMUST00000172719.8, ENSMUST00000174817.8, ENSMUST00000085826.13, ENSMUST00000020991.15, ENSMUST00000173700.2	Dnmt3a
ENSMUSG00000020661.16	E008	7.47297	0.459651	1.21445	0.270453	0.996838	1.86413	2.95517	1.33538	chr12	3885261	3888814	3554	+	2	11	17	5	0	8	ENSMUST00000173700.2	Dnmt3a
ENSMUSG00000020661.16	E017	6.35295	0.534069	0.480943	0.487995	0.996838	2.47759	2.08988	-0.493027	chr12	3922835	3922878	44	+	3	0	12	9	16	2	ENSMUST00000172719.8, ENSMUST00000173197.2, ENSMUST00000172509.8, ENSMUST00000020991.15, ENSMUST00000174817.8	Dnmt3a
ENSMUSG00000020661.16	E018	12.6721	0.516278	1.05277	0.30487	0.996838	3.14644	3.31485	0.15167	chr12	3923282	3923381	100	+	0	2	36	16	21	6	ENSMUST00000172719.8, ENSMUST00000173197.2, ENSMUST00000172509.8, ENSMUST00000020991.15, ENSMUST00000174817.8	Dnmt3a
ENSMUSG00000020661.16	E019	12.1621	0.335551	0.676656	0.410741	0.996838	3.24357	3.09288	-0.138342	chr12	3923382	3923428	47	+	3	2	28	21	21	5	ENSMUST00000173197.2, ENSMUST00000172509.8, ENSMUST00000020991.15, ENSMUST00000174817.8	Dnmt3a
ENSMUSG00000020661.16	E032	16.0852	0.115339	0.387747	0.533486	0.996838	3.24494	3.95401	0.57599	chr12	3946578	3946685	108	+	9	15	30	17	11	15	ENSMUST00000172689.8, ENSMUST00000174483.8, ENSMUST00000020991.15, ENSMUST00000174774.8, ENSMUST00000174817.8, ENSMUST00000111186.8, ENSMUST00000172509.8	Dnmt3a
ENSMUSG00000020661.16	E035	18.2756	0.508956	0.510791	0.474797	0.996838	3.83047	3.84462	0.0107622	chr12	3946996	3947042	47	+	4	20	27	10	0	38	ENSMUST00000172689.8, ENSMUST00000174483.8, ENSMUST00000020991.15, ENSMUST00000111186.8, ENSMUST00000174817.8, ENSMUST00000172749.2	Dnmt3a
ENSMUSG00000020661.16	E038	6.08837	0.394616	0.5751	0.448239	0.996838	2.4111	2.02027	-0.512246	chr12	3947420	3947447	28	+	4	0	10	12	4	8	ENSMUST00000174272.2, ENSMUST00000172689.8, ENSMUST00000174483.8, ENSMUST00000020991.15, ENSMUST00000174817.8, ENSMUST00000111186.8	Dnmt3a
ENSMUSG00000020661.16	E045	4.09704	1.30402	0.666667	0.414216	0.996838	1.50903	2.16597	1.0455	chr12	3950277	3950280	4	+	11	5	0	12	0	0	ENSMUST00000111186.8, ENSMUST00000172689.8, ENSMUST00000174483.8, ENSMUST00000020991.15, ENSMUST00000174817.8	Dnmt3a
ENSMUSG00000020661.16	E049	20.97	0.223216	0.967884	0.325209	0.996838	4.39571	3.84947	-0.387933	chr12	3952666	3952814	149	+	2	31	18	44	24	17	ENSMUST00000111186.8, ENSMUST00000172689.8, ENSMUST00000174483.8, ENSMUST00000020991.15, ENSMUST00000174817.8	Dnmt3a
ENSMUSG00000020661.16	E055	33.0161	0.101724	1.06356	0.302405	0.996838	5.67732	4.61858	-0.607739	chr12	3957606	3957743	138	+	22	16	36	101	24	25	ENSMUST00000172689.8, ENSMUST00000174483.8, ENSMUST00000020991.15, ENSMUST00000174817.8, ENSMUST00000111186.8, ENSMUST00000172913.2	Dnmt3a
ENSMUSG00000020661.16	E062	617.536	0.0351831	0.497556	0.480576	0.996838	18.9588	20.1419	0.223862	chr12	3961276	3963491	2216	+	657	590	632	828	719	438	ENSMUST00000111186.8, ENSMUST00000020991.15, ENSMUST00000174817.8	Dnmt3a
ENSMUSG00000020661.16	E063	273.377	0.0563079	0.545079	0.460336	0.996838	13.237	14.6472	0.335064	chr12	3963492	3964443	952	+	370	217	275	278	349	195	ENSMUST00000111186.8, ENSMUST00000020991.15	Dnmt3a
ENSMUSG00000020664.11	E001	1263.47	0.00805557	0.502186	0.478541	0.996838	25.0565	25.751	0.115088	chr12	31381276	31382241	966	-	1458	1371	990	1564	1410	1019	ENSMUST00000110857.5	Dld
ENSMUSG00000020664.11	E003	582.453	0.00752025	1.05588	0.304156	0.996838	18.6625	19.5022	0.161159	chr12	31383424	31383561	138	-	657	610	519	697	657	458	ENSMUST00000110857.5	Dld
ENSMUSG00000020664.11	E004	586.469	0.0095424	0.421997	0.515942	0.996838	18.8045	19.4986	0.132939	chr12	31383866	31384055	190	-	721	583	481	776	675	425	ENSMUST00000110857.5	Dld
ENSMUSG00000020664.11	E005	325.324	0.0110632	0.934281	0.333753	0.996838	15.382	14.7093	-0.151049	chr12	31384612	31384719	108	-	319	317	263	557	371	245	ENSMUST00000110857.5	Dld
ENSMUSG00000020664.11	E010	309.728	0.0167697	0.89483	0.344172	0.996838	14.2287	15.1808	0.217382	chr12	31391377	31391477	101	-	286	356	326	429	274	250	ENSMUST00000110857.5, ENSMUST00000218624.2, ENSMUST00000219213.2	Dld
ENSMUSG00000020664.11	E016	194.272	0.0127097	1.0869	0.29716	0.996838	12.3335	11.6249	-0.189432	chr12	31394822	31394901	80	-	170	190	168	280	256	157	ENSMUST00000110857.5, ENSMUST00000220415.2	Dld
ENSMUSG00000020664.11	E018	134.787	0.0571866	0.379104	0.538083	0.996838	10.3854	9.90027	-0.148943	chr12	31401300	31401413	114	-	64	180	128	235	132	114	ENSMUST00000110857.5, ENSMUST00000220415.2	Dld
ENSMUSG00000020664.11	E019	4.82859	1.16137	0.716067	0.397437	0.996838	2.22571	1.77076	-0.66184	chr12	31401414	31401452	39	-	0	11	0	17	7	0	ENSMUST00000110857.5	Dld
ENSMUSG00000020668.11	E001	10.0698	0.471764	1.25162	0.263243	0.996838	3.32695	2.34917	-1.01034	chr12	3415132	3415189	58	+	0	15	4	26	22	3	ENSMUST00000220210.2	Kif3c
ENSMUSG00000020668.11	E004	1377.09	0.016854	0.75943	0.383507	0.996838	26.5217	25.7855	-0.120538	chr12	3415772	3417531	1760	+	943	1275	1532	2190	1403	1279	ENSMUST00000220210.2, ENSMUST00000020999.7	Kif3c
ENSMUSG00000020668.11	E008	344.611	0.00806936	1.21512	0.27032	0.996838	15.7411	15.0508	-0.152466	chr12	3439623	3439741	119	+	304	290	333	575	383	294	ENSMUST00000220210.2, ENSMUST00000020999.7, ENSMUST00000219895.2	Kif3c
ENSMUSG00000020669.16	E002	79.0781	0.0444266	1.21917	0.269524	0.996838	7.42882	8.32183	0.343211	chr12	30961691	30962185	495	+	74	96	95	122	65	47	ENSMUST00000142693.8, ENSMUST00000020997.15, ENSMUST00000110880.3	Sh3yl1
ENSMUSG00000020669.16	E006	39.2351	0.0741665	0.829375	0.362453	0.996838	6.01576	5.1963	-0.432816	chr12	30974763	30974876	114	+	47	25	28	67	33	44	ENSMUST00000142693.8, ENSMUST00000020997.15, ENSMUST00000128814.2	Sh3yl1
ENSMUSG00000020669.16	E008	26.7322	0.0870332	0.562075	0.453425	0.996838	4.40396	4.93423	0.333603	chr12	30989573	30989685	113	+	30	28	32	47	23	12	ENSMUST00000142693.8, ENSMUST00000020997.15, ENSMUST00000128814.2, ENSMUST00000110880.3	Sh3yl1
ENSMUSG00000020669.16	E010	59.2185	0.0547196	0.681171	0.409184	0.996838	7.2659	6.51534	-0.326157	chr12	30991966	30992128	163	+	40	69	50	117	74	36	ENSMUST00000142693.8, ENSMUST00000020997.15, ENSMUST00000128814.2, ENSMUST00000110880.3	Sh3yl1
ENSMUSG00000020669.16	E011	3.11348	1.21616	0.506637	0.476598	0.996838	1.75092	1.48448	-0.477276	chr12	30992129	30992788	660	+	8	0	0	9	5	0	ENSMUST00000142693.8	Sh3yl1
ENSMUSG00000020671.10	E001	3590.28	0.00816314	0.451146	0.501791	0.996838	34.7804	35.3661	0.0874363	chr12	3297428	3299870	2443	-	3512	3480	3406	5228	4105	2794	ENSMUST00000021001.10	Rab10
ENSMUSG00000020671.10	E002	650.516	0.00664041	1.01367	0.314025	0.996838	20.1707	19.6874	-0.0904181	chr12	3302612	3302713	102	-	560	615	591	1086	677	572	ENSMUST00000021001.10	Rab10
ENSMUSG00000020671.10	E003	671.931	0.00791167	1.07981	0.298741	0.996838	20.4657	19.8723	-0.110271	chr12	3303269	3303358	90	-	600	618	591	1088	676	635	ENSMUST00000021001.10	Rab10
ENSMUSG00000020672.15	E004	18.0938	0.0833366	1.11915	0.290102	0.996838	3.47228	4.22602	0.573346	chr12	30224993	30225258	266	-	25	22	11	20	22	12	ENSMUST00000142046.8, ENSMUST00000133324.8, ENSMUST00000021004.14, ENSMUST00000149710.8	Sntg2
ENSMUSG00000020672.15	E009	8.33246	0.227524	0.423616	0.515138	0.996838	2.28098	2.94878	0.744852	chr12	30251335	30251366	32	-	5	18	5	9	8	6	ENSMUST00000142046.8, ENSMUST00000133324.8, ENSMUST00000021004.14, ENSMUST00000149710.8	Sntg2
ENSMUSG00000020672.15	E010	22.163	0.170862	0.678593	0.410072	0.996838	3.71652	4.73558	0.708841	chr12	30276767	30276973	207	-	40	28	5	14	17	25	ENSMUST00000142046.8, ENSMUST00000133324.8, ENSMUST00000021004.14, ENSMUST00000149710.8	Sntg2
ENSMUSG00000020672.15	E013	3.33971	1.47903	0.582196	0.445453	0.996838	1.517	1.849	0.572303	chr12	30293303	30293341	39	-	0	5	6	13	0	0	ENSMUST00000142046.8, ENSMUST00000133324.8, ENSMUST00000021004.14, ENSMUST00000149710.8	Sntg2
ENSMUSG00000020672.15	E014	2.79918	0.814712	0.8219	0.364625	0.996838	1.8778	0.967651	-1.91588	chr12	30295117	30295246	130	-	2	1	0	6	11	0	ENSMUST00000142046.8, ENSMUST00000133324.8, ENSMUST00000021004.14, ENSMUST00000149710.8	Sntg2
ENSMUSG00000020672.15	E021	5.12824	0.803919	1.20418	0.272488	0.996838	2.38964	1.57857	-1.19997	chr12	30357326	30357359	34	-	8	0	0	8	18	1	ENSMUST00000021004.14, ENSMUST00000149710.8, ENSMUST00000133324.8, ENSMUST00000142046.8, ENSMUST00000218723.2, ENSMUST00000156953.8	Sntg2
ENSMUSG00000020673.15	E011	6.42953	0.508337	1.30258	0.253742	0.996838	2.8259	1.74523	-1.39614	chr12	30150318	30150576	259	-	8	0	4	3	20	5	ENSMUST00000021005.15	Tpo
ENSMUSG00000020673.15	E012	22.7103	0.116205	0.994583	0.318625	0.996838	3.82036	4.66733	0.585847	chr12	30153051	30153551	501	-	40	19	28	21	31	4	ENSMUST00000021005.15	Tpo
ENSMUSG00000020674.18	E002	2.077	2.11663	0.515041	0.472965	0.996838	0.0103219	1.83002	14.9438	chr12	29988035	29988048	14	+	0	12	0	0	0	0	ENSMUST00000122328.8	Pxdn
ENSMUSG00000020674.18	E005	8.45571	1.1525	0.427774	0.513083	0.996838	2.84215	2.46259	-0.415879	chr12	30025490	30025561	72	+	0	6	16	42	0	0	ENSMUST00000155318.2, ENSMUST00000122328.8, ENSMUST00000118321.3, ENSMUST00000220271.2	Pxdn
ENSMUSG00000020674.18	E006	5.55163	1.07843	0.671766	0.412437	0.996838	1.78624	2.46262	0.929763	chr12	30029239	30029310	72	+	0	6	16	16	0	0	ENSMUST00000155318.2, ENSMUST00000122328.8, ENSMUST00000220271.2	Pxdn
ENSMUSG00000020674.18	E007	4.9394	1.15895	0.431548	0.51123	0.996838	1.88706	2.17241	0.407627	chr12	30032293	30032364	72	+	0	12	5	18	0	0	ENSMUST00000155318.2, ENSMUST00000122328.8, ENSMUST00000118321.3, ENSMUST00000220271.2	Pxdn
ENSMUSG00000020674.18	E028	16.7438	0.754074	0.554418	0.456518	0.996838	3.28827	4.01763	0.584019	chr12	30049891	30049962	72	+	0	18	41	4	0	28	ENSMUST00000122328.8, ENSMUST00000137316.2, ENSMUST00000220271.2, ENSMUST00000155190.2	Pxdn
ENSMUSG00000020674.18	E032	7.8095	0.370422	1.13802	0.286071	0.996838	2.09059	2.87604	0.924728	chr12	30052330	30052471	142	+	12	5	13	10	0	7	ENSMUST00000122328.8, ENSMUST00000137316.2, ENSMUST00000220271.2, ENSMUST00000218620.2	Pxdn
ENSMUSG00000020674.18	E033	58.7495	0.0823903	0.712275	0.39869	0.996838	7.33414	6.23076	-0.487164	chr12	30052472	30053423	952	+	23	59	62	54	43	98	ENSMUST00000122328.8, ENSMUST00000220271.2, ENSMUST00000218620.2	Pxdn
ENSMUSG00000020674.18	E036	12.607	0.163838	0.520184	0.470763	0.996838	2.91906	3.40231	0.445454	chr12	30061833	30061953	121	+	11	18	13	8	8	15	ENSMUST00000122328.8, ENSMUST00000220271.2, ENSMUST00000218620.2	Pxdn
ENSMUSG00000020674.18	E037	16.0728	0.0998355	0.414403	0.519743	0.996838	3.82542	3.40103	-0.342737	chr12	30062215	30062344	130	+	11	15	16	24	18	16	ENSMUST00000122328.8, ENSMUST00000220271.2, ENSMUST00000218620.2	Pxdn
ENSMUSG00000020674.18	E038	13.4032	0.216921	0.425705	0.514104	0.996838	3.5112	3.14845	-0.317363	chr12	30064465	30064578	114	+	3	12	21	24	22	6	ENSMUST00000122328.8, ENSMUST00000220271.2, ENSMUST00000218620.2	Pxdn
ENSMUSG00000020677.8	E003	70.649	0.0812681	0.452076	0.501351	0.996838	6.8399	8.01511	0.476972	chr11	83835362	83835495	134	+	38	145	67	103	57	35	ENSMUST00000049257.8	Ddx52
ENSMUSG00000020677.8	E008	40.1444	0.0717574	0.874969	0.349583	0.996838	6.11573	5.21299	-0.47228	chr11	83842116	83842188	73	+	29	34	40	45	51	45	ENSMUST00000130982.2, ENSMUST00000049257.8	Ddx52
ENSMUSG00000020677.8	E010	49.2601	0.0638326	0.370689	0.542629	0.996838	6.60143	5.92862	-0.319598	chr11	83842938	83842987	50	+	42	46	46	46	70	49	ENSMUST00000130982.2, ENSMUST00000049257.8	Ddx52
ENSMUSG00000020677.8	E013	48.6808	0.153673	0.937555	0.332908	0.996838	7.19756	5.28395	-0.918499	chr11	83845907	83846029	123	+	33	25	48	126	97	10	ENSMUST00000049257.8	Ddx52
ENSMUSG00000020679.12	E014	33.3195	0.118128	0.625721	0.428929	0.996838	4.90702	5.48649	0.328825	chr11	83784208	83784402	195	+	47	26	36	59	26	19	ENSMUST00000021016.10, ENSMUST00000108113.3, ENSMUST00000108114.9	Hnf1b
ENSMUSG00000020679.12	E016	91.1514	0.0698768	0.919288	0.337662	0.996838	8.78319	8.08955	-0.250398	chr11	83795737	83796642	906	+	52	129	62	110	147	70	ENSMUST00000021016.10, ENSMUST00000108113.3, ENSMUST00000108114.9	Hnf1b
ENSMUSG00000020680.16	E004	78.4769	0.0571836	0.580435	0.446142	0.996838	8.13592	7.4872	-0.251057	chr11	83363941	83364032	92	+	55	91	42	122	119	68	ENSMUST00000021018.11, ENSMUST00000126134.2, ENSMUST00000152405.2, ENSMUST00000134185.8	Taf15
ENSMUSG00000020680.16	E007	100.401	0.0592507	0.736158	0.390894	0.996838	9.17606	8.37789	-0.27816	chr11	83372760	83372799	40	+	55	120	63	163	150	87	ENSMUST00000021018.11, ENSMUST00000126134.2, ENSMUST00000152405.2, ENSMUST00000134185.8	Taf15
ENSMUSG00000020680.16	E009	131.485	0.0484	0.572307	0.449343	0.996838	10.3227	9.62901	-0.216069	chr11	83375477	83375528	52	+	72	154	94	242	168	112	ENSMUST00000021018.11, ENSMUST00000126134.2, ENSMUST00000134185.8	Taf15
ENSMUSG00000020680.16	E013	151.451	0.0303396	0.710589	0.399248	0.996838	10.3746	11.122	0.218463	chr11	83379751	83379852	102	+	173	106	159	306	180	71	ENSMUST00000021018.11, ENSMUST00000126134.2, ENSMUST00000134185.8	Taf15
ENSMUSG00000020680.16	E014	79.5135	0.0763859	0.3957	0.529319	0.996838	8.28695	7.47476	-0.311898	chr11	83379853	83379871	19	+	70	31	87	211	106	37	ENSMUST00000021018.11, ENSMUST00000126134.2, ENSMUST00000133170.2, ENSMUST00000134185.8	Taf15
ENSMUSG00000020680.16	E020	229.138	0.0209303	0.5866	0.443737	0.996838	13.1737	12.5301	-0.162674	chr11	83393586	83393678	93	+	246	145	179	444	228	218	ENSMUST00000021018.11, ENSMUST00000133170.2	Taf15
ENSMUSG00000020680.16	E022	164.964	0.019942	0.495382	0.481536	0.996838	10.8214	11.4441	0.176733	chr11	83395254	83395342	89	+	189	135	142	284	147	143	ENSMUST00000021018.11, ENSMUST00000133170.2	Taf15
ENSMUSG00000020681.15	E001	3.30271	1.11689	0.993814	0.318812	0.996838	2.20988	0.901151	-2.59284	chr11	105858771	105859071	301	+	0	0	3	4	16	0	ENSMUST00000001963.14	Ace
ENSMUSG00000020681.15	E002	5.18223	0.657488	0.757041	0.384256	0.996838	2.60414	1.47194	-1.65137	chr11	105859733	105859900	168	+	0	3	5	21	10	0	ENSMUST00000001963.14	Ace
ENSMUSG00000020681.15	E004	11.6229	0.451116	0.472868	0.491671	0.996838	3.44538	2.74735	-0.658106	chr11	105861379	105861522	144	+	18	0	10	40	4	8	ENSMUST00000001963.14	Ace
ENSMUSG00000020681.15	E009	15.2245	0.122108	1.28718	0.256568	0.996838	3.03084	3.94798	0.769977	chr11	105863687	105863910	224	+	22	24	12	18	13	6	ENSMUST00000001963.14, ENSMUST00000132280.8	Ace
ENSMUSG00000020681.15	E010	15.2067	0.170496	0.454261	0.500319	0.996838	3.96435	3.15671	-0.663782	chr11	105864218	105864362	145	+	19	5	13	53	11	6	ENSMUST00000001963.14, ENSMUST00000132280.8	Ace
ENSMUSG00000020681.15	E011	11.8321	0.420553	1.17652	0.278065	0.996838	3.63733	2.59322	-0.983578	chr11	105864605	105864703	99	+	6	0	19	46	9	5	ENSMUST00000001963.14, ENSMUST00000132280.8	Ace
ENSMUSG00000020681.15	E012	7.61826	0.488126	0.678199	0.410208	0.996838	2.76915	2.20294	-0.663191	chr11	105864930	105865052	123	+	6	0	12	11	6	11	ENSMUST00000001963.14, ENSMUST00000132280.8	Ace
ENSMUSG00000020681.15	E013	14.5211	0.297375	0.387428	0.533654	0.996838	3.6113	3.28809	-0.273043	chr11	105865493	105865704	212	+	4	29	7	30	8	14	ENSMUST00000001963.14, ENSMUST00000132280.8	Ace
ENSMUSG00000020681.15	E017	16.4652	0.263401	0.56109	0.453821	0.996838	3.37816	3.94107	0.449327	chr11	105867431	105867529	99	+	14	12	32	38	2	9	ENSMUST00000001963.14, ENSMUST00000001964.8, ENSMUST00000151657.2, ENSMUST00000132280.8	Ace
ENSMUSG00000020681.15	E024	7.67032	0.788069	0.862285	0.3531	0.996838	2.94217	2.08165	-1.00316	chr11	105875871	105875939	69	+	15	0	1	27	13	0	ENSMUST00000001963.14, ENSMUST00000001964.8, ENSMUST00000151657.2, ENSMUST00000132280.8	Ace
ENSMUSG00000020681.15	E026	10.3628	0.284824	0.602443	0.437647	0.996838	2.63559	3.2029	0.566226	chr11	105876399	105876543	145	+	5	22	11	25	4	2	ENSMUST00000001963.14, ENSMUST00000132280.8, ENSMUST00000001964.8	Ace
ENSMUSG00000020681.15	E031	48.7653	0.096395	0.63004	0.427341	0.996838	6.78228	5.77614	-0.477463	chr11	105879628	105880079	452	+	58	35	33	91	93	15	ENSMUST00000001963.14, ENSMUST00000132280.8, ENSMUST00000001964.8	Ace
ENSMUSG00000020681.15	E033	42.994	0.185877	0.961127	0.326903	0.996838	6.23094	5.53048	-0.353313	chr11	105880087	105880790	704	+	61	46	8	64	49	40	ENSMUST00000001963.14	Ace
ENSMUSG00000020684.15	E004	516.757	0.0119284	0.401687	0.526219	0.996838	18.1055	18.2515	0.0288657	chr11	83303304	83303660	357	+	369	563	465	535	734	494	ENSMUST00000021022.10, ENSMUST00000175848.8, ENSMUST00000164425.2, ENSMUST00000108140.10	Rasl10b
ENSMUSG00000020684.15	E005	206.096	0.0226712	0.862998	0.352901	0.996838	12.453	12.0483	-0.106224	chr11	83308678	83308802	125	+	148	168	213	223	289	217	ENSMUST00000021022.10, ENSMUST00000175848.8, ENSMUST00000164425.2, ENSMUST00000108140.10	Rasl10b
ENSMUSG00000020686.13	E008	7.56025	0.284183	0.581438	0.445749	0.996838	2.85101	2.15793	-0.807553	chr11	83319870	83320281	412	-	2	11	6	16	5	8	ENSMUST00000147301.2, ENSMUST00000052521.9	Gas2l2
ENSMUSG00000020687.14	E001	1004.59	0.0561819	1.29783	0.254609	0.996838	22.4643	24.4601	0.342905	chr11	104393571	104395762	2192	-	1160	956	915	1305	1168	754	ENSMUST00000093923.9	Cdc27
ENSMUSG00000020687.14	E003	111.629	0.0219022	0.539576	0.462609	0.996838	8.81646	9.76883	0.315631	chr11	104397964	104398120	157	-	97	125	111	169	102	93	ENSMUST00000106962.9, ENSMUST00000093923.9	Cdc27
ENSMUSG00000020687.14	E010	4.34118	0.870603	0.473881	0.491207	0.996838	2.31233	1.10919	-2.12431	chr11	104411080	104411489	410	-	2	0	2	5	0	14	ENSMUST00000106961.2	Cdc27
ENSMUSG00000020687.14	E011	56.3764	0.122732	0.77212	0.379562	0.996838	6.87082	6.52034	-0.156314	chr11	104411490	104411662	173	-	31	16	96	137	53	40	ENSMUST00000106962.9, ENSMUST00000106961.2, ENSMUST00000093923.9	Cdc27
ENSMUSG00000020687.14	E013	60.3504	0.139447	0.797475	0.371849	0.996838	7.11653	6.70388	-0.178729	chr11	104413549	104413648	100	-	9	64	78	143	52	49	ENSMUST00000106962.9, ENSMUST00000106961.2, ENSMUST00000093923.9	Cdc27
ENSMUSG00000020687.14	E014	52.818	0.26774	0.473964	0.491169	0.996838	6.45513	6.55133	0.0440839	chr11	104416877	104416992	116	-	2	64	78	122	52	31	ENSMUST00000106962.9, ENSMUST00000106961.2, ENSMUST00000093923.9	Cdc27
ENSMUSG00000020687.14	E018	65.0054	0.122282	0.593236	0.44117	0.996838	7.13944	7.24548	0.0442442	chr11	104419404	104419558	155	-	22	27	129	143	65	41	ENSMUST00000106962.9, ENSMUST00000106961.2, ENSMUST00000093923.9	Cdc27
ENSMUSG00000020687.14	E023	13.4562	0.394724	0.77118	0.379852	0.996838	3.6186	2.9345	-0.609671	chr11	104427421	104427496	76	-	12	16	0	39	11	12	ENSMUST00000106962.9, ENSMUST00000135303.2, ENSMUST00000106961.2, ENSMUST00000093923.9	Cdc27
ENSMUSG00000020687.14	E024	7.1648	0.337117	0.7848	0.375677	0.996838	2.65446	2.14736	-0.614444	chr11	104441189	104441218	30	-	0	8	7	20	7	6	ENSMUST00000106962.9, ENSMUST00000106961.2, ENSMUST00000093923.9	Cdc27
ENSMUSG00000020687.14	E025	8.87592	0.363986	1.27392	0.259032	0.996838	3.10352	2.14736	-1.06833	chr11	104441219	104441303	85	-	0	8	7	32	5	9	ENSMUST00000106961.2, ENSMUST00000093923.9	Cdc27
ENSMUSG00000020687.14	E028	3.25942	0.739783	1.05429	0.304521	0.996838	1.77354	1.46443	-0.553707	chr11	104441310	104441446	137	-	0	0	7	6	5	3	ENSMUST00000135303.2	Cdc27
ENSMUSG00000020689.5	E011	5.14726	1.15509	0.436082	0.50902	0.996838	2.12613	1.90968	-0.310778	chr11	104534402	104534831	430	+	3	0	9	0	0	14	ENSMUST00000127140.3, ENSMUST00000021028.5	Itgb3
ENSMUSG00000020691.14	E003	7.41641	0.230273	1.09874	0.294544	0.996838	2.95628	2.03984	-1.0758	chr11	105017433	105017601	169	+	7	5	5	12	17	3	ENSMUST00000136214.8	Mettl2
ENSMUSG00000020691.14	E008	23.3147	0.23116	0.783638	0.376031	0.996838	5.10966	3.71502	-0.933519	chr11	105022399	105022459	61	+	13	8	36	82	24	4	ENSMUST00000021030.8, ENSMUST00000136214.8	Mettl2
ENSMUSG00000020691.14	E010	10.9073	0.485445	0.437703	0.508233	0.996838	3.01874	2.99925	-0.018824	chr11	105023275	105023285	11	+	6	8	23	37	3	0	ENSMUST00000021030.8, ENSMUST00000136214.8, ENSMUST00000132185.2	Mettl2
ENSMUSG00000020691.14	E012	40.5884	0.0511981	0.688556	0.406656	0.996838	5.36441	5.96317	0.312916	chr11	105026164	105026270	107	+	41	44	64	49	44	14	ENSMUST00000129012.2, ENSMUST00000021030.8, ENSMUST00000136214.8, ENSMUST00000132185.2	Mettl2
ENSMUSG00000020691.14	E015	40.2616	0.109356	0.525568	0.468476	0.996838	5.45986	5.84828	0.20322	chr11	105028545	105028610	66	+	48	51	44	36	66	9	ENSMUST00000021030.8, ENSMUST00000136214.8, ENSMUST00000155460.2, ENSMUST00000132185.2	Mettl2
ENSMUSG00000020692.15	E006	44.0998	0.0469034	0.620009	0.431044	0.996838	6.30006	5.66926	-0.312857	chr11	82792535	82792564	30	-	38	44	41	95	39	30	ENSMUST00000167196.2, ENSMUST00000103213.10, ENSMUST00000124109.2	Nle1
ENSMUSG00000020692.15	E007	47.9014	0.0428466	0.378957	0.538162	0.996838	6.44214	6.01737	-0.202732	chr11	82792565	82792642	78	-	54	44	41	90	53	28	ENSMUST00000167196.2, ENSMUST00000140318.2, ENSMUST00000103213.10, ENSMUST00000124109.2	Nle1
ENSMUSG00000020692.15	E008	22.0362	0.0954091	1.2432	0.264856	0.996838	4.63671	3.81823	-0.56816	chr11	82792643	82792694	52	-	21	21	13	29	32	21	ENSMUST00000167196.2, ENSMUST00000140318.2, ENSMUST00000103213.10	Nle1
ENSMUSG00000020692.15	E010	12.2726	0.36594	0.920795	0.337266	0.996838	3.51581	2.82971	-0.631298	chr11	82793960	82794023	64	-	19	11	0	28	9	12	ENSMUST00000140318.2, ENSMUST00000103213.10	Nle1
ENSMUSG00000020692.15	E012	16.1081	0.39004	0.585445	0.444186	0.996838	3.88503	3.38409	-0.402405	chr11	82794916	82794931	16	-	25	18	0	35	10	15	ENSMUST00000167196.2, ENSMUST00000140318.2, ENSMUST00000103213.10	Nle1
ENSMUSG00000020692.15	E014	25.6453	0.067038	0.989679	0.319821	0.996838	4.9423	4.23743	-0.451246	chr11	82795066	82795094	29	-	27	17	24	54	27	18	ENSMUST00000167196.2, ENSMUST00000170815.2, ENSMUST00000103213.10, ENSMUST00000140318.2	Nle1
ENSMUSG00000020692.15	E015	22.8889	0.0842033	0.746206	0.38768	0.996838	4.66331	4.01654	-0.437102	chr11	82795095	82795115	21	-	16	21	24	46	27	15	ENSMUST00000167196.2, ENSMUST00000170815.2, ENSMUST00000103213.10	Nle1
ENSMUSG00000020692.15	E021	18.8647	0.130143	0.585903	0.444008	0.996838	3.41519	4.30091	0.673021	chr11	82796333	82796409	77	-	40	18	12	17	14	13	ENSMUST00000126202.8, ENSMUST00000103213.10, ENSMUST00000147915.2	Nle1
ENSMUSG00000020692.15	E022	17.9245	0.138434	1.03314	0.309423	0.996838	3.24152	4.26749	0.802082	chr11	82797251	82797330	80	-	35	12	22	13	18	9	ENSMUST00000126202.8, ENSMUST00000103213.10, ENSMUST00000147915.2	Nle1
ENSMUSG00000020692.15	E026	11.0523	0.156226	0.519091	0.47123	0.996838	3.26252	2.73099	-0.516706	chr11	82798918	82799061	144	-	7	11	10	17	10	13	ENSMUST00000103213.10, ENSMUST00000147915.2	Nle1
ENSMUSG00000020694.18	E004	20.9911	0.086151	0.647881	0.420871	0.996838	3.85171	4.46505	0.432083	chr11	105072353	105072618	266	+	24	25	20	37	19	10	ENSMUST00000106941.9	Tlk2
ENSMUSG00000020694.18	E006	26.9863	0.383574	0.482962	0.487084	0.996838	4.79625	4.55614	-0.150708	chr11	105072743	105072807	65	+	0	32	40	31	43	22	ENSMUST00000092537.10, ENSMUST00000015107.13, ENSMUST00000106941.9	Tlk2
ENSMUSG00000020694.18	E008	36.2713	0.400204	0.416955	0.51846	0.996838	5.40018	5.42979	0.0161373	chr11	105072825	105072877	53	+	0	43	60	56	42	28	ENSMUST00000145048.8, ENSMUST00000126175.8, ENSMUST00000092537.10, ENSMUST00000015107.13, ENSMUST00000106941.9	Tlk2
ENSMUSG00000020694.18	E014	39.7037	0.0549073	0.544576	0.460542	0.996838	5.95355	5.38244	-0.298229	chr11	105099679	105099747	69	+	23	41	37	83	53	24	ENSMUST00000126175.8, ENSMUST00000126054.8, ENSMUST00000015107.13, ENSMUST00000106939.9, ENSMUST00000149459.8, ENSMUST00000123050.2, ENSMUST00000106941.9, ENSMUST00000152404.3, ENSMUST00000145048.8, ENSMUST00000092537.10	Tlk2
ENSMUSG00000020694.18	E015	32.8894	0.117522	0.756631	0.384385	0.996838	5.48254	4.83312	-0.371289	chr11	105100620	105100663	44	+	9	45	27	73	45	19	ENSMUST00000126054.8, ENSMUST00000015107.13, ENSMUST00000106939.9, ENSMUST00000149459.8, ENSMUST00000123050.2, ENSMUST00000106941.9, ENSMUST00000152404.3, ENSMUST00000092537.10, ENSMUST00000145048.8	Tlk2
ENSMUSG00000020694.18	E025	168.794	0.0270768	0.585914	0.444003	0.996838	10.748	11.7686	0.287116	chr11	105138285	105138421	137	+	111	243	171	226	211	101	ENSMUST00000126175.8, ENSMUST00000015107.13, ENSMUST00000106939.9, ENSMUST00000134419.2, ENSMUST00000106941.9, ENSMUST00000152404.3, ENSMUST00000092537.10, ENSMUST00000145048.8	Tlk2
ENSMUSG00000020694.18	E027	216.734	0.0272141	1.20318	0.272687	0.996838	12.0814	13.1607	0.276824	chr11	105140311	105140463	153	+	209	282	183	332	305	86	ENSMUST00000126175.8, ENSMUST00000015107.13, ENSMUST00000106939.9, ENSMUST00000106941.9, ENSMUST00000092537.10, ENSMUST00000145048.8	Tlk2
ENSMUSG00000020694.18	E033	121.463	0.0625892	1.23303	0.266818	0.996838	10.1588	9.08176	-0.346348	chr11	105157979	105158068	90	+	98	154	47	140	203	111	ENSMUST00000126175.8, ENSMUST00000015107.13, ENSMUST00000106939.9, ENSMUST00000146910.2, ENSMUST00000106941.9, ENSMUST00000145048.8, ENSMUST00000092537.10	Tlk2
ENSMUSG00000020694.18	E034	185.844	0.0385443	0.740781	0.389411	0.996838	12.1188	11.326	-0.215694	chr11	105160452	105160621	170	+	162	222	98	215	301	157	ENSMUST00000126175.8, ENSMUST00000015107.13, ENSMUST00000106939.9, ENSMUST00000146910.2, ENSMUST00000106941.9, ENSMUST00000145048.8, ENSMUST00000092537.10	Tlk2
ENSMUSG00000020694.18	E036	126.686	0.0406096	0.38844	0.53312	0.996838	9.60109	10.1539	0.173634	chr11	105161983	105162063	81	+	124	103	154	161	208	58	ENSMUST00000126175.8, ENSMUST00000015107.13, ENSMUST00000106939.9, ENSMUST00000106941.9, ENSMUST00000092537.10, ENSMUST00000145048.8	Tlk2
ENSMUSG00000020694.18	E037	117.88	0.0856082	0.990233	0.319685	0.996838	9.00488	10.09	0.351293	chr11	105166663	105166774	112	+	140	83	153	158	200	29	ENSMUST00000126175.8, ENSMUST00000015107.13, ENSMUST00000106939.9, ENSMUST00000106941.9, ENSMUST00000092537.10, ENSMUST00000145048.8	Tlk2
ENSMUSG00000020694.18	E038	13.2445	0.537991	0.623464	0.429763	0.996838	2.24964	4.12782	1.76483	chr11	105166775	105167285	511	+	37	0	22	9	10	3	ENSMUST00000092537.10, ENSMUST00000145048.8	Tlk2
ENSMUSG00000020695.15	E031	3.93849	0.904063	0.669624	0.413183	0.996838	1.47846	2.00903	0.886885	chr11	105237256	105237419	164	+	8	9	0	9	0	0	ENSMUST00000100335.10	Mrc2
ENSMUSG00000020696.19	E002	85.0753	0.0548527	1.0281	0.310604	0.996838	7.95806	8.392	0.161097	chr11	82694648	82696432	1785	-	79	107	81	127	95	50	ENSMUST00000108173.10, ENSMUST00000074515.11, ENSMUST00000093975.12, ENSMUST00000071152.14	Rffl
ENSMUSG00000020696.19	E005	6.25117	0.680591	0.418926	0.517473	0.996838	2.2915	2.17424	-0.152149	chr11	82699339	82699362	24	-	4	10	3	2	0	14	ENSMUST00000093975.12, ENSMUST00000074515.11, ENSMUST00000108173.10, ENSMUST00000021036.13, ENSMUST00000103218.3, ENSMUST00000071152.14	Rffl
ENSMUSG00000020696.19	E006	8.24732	0.487774	0.576083	0.447852	0.996838	2.99382	2.11071	-1.01358	chr11	82700834	82701044	211	-	6	10	0	3	14	14	ENSMUST00000093975.12, ENSMUST00000074515.11, ENSMUST00000108173.10, ENSMUST00000021036.13, ENSMUST00000103218.3, ENSMUST00000071152.14	Rffl
ENSMUSG00000020696.19	E008	16.3972	0.511102	0.471661	0.492224	0.996838	3.35872	3.92883	0.457042	chr11	82703226	82703494	269	-	4	35	17	2	34	7	ENSMUST00000093975.12, ENSMUST00000074515.11, ENSMUST00000108173.10, ENSMUST00000021036.13, ENSMUST00000103218.3, ENSMUST00000071152.14	Rffl
ENSMUSG00000020697.17	E015	13.509	0.562698	0.523992	0.469144	0.996838	3.94998	2.69683	-1.11052	chr11	82679590	82679741	152	+	15	13	0	50	3	12	ENSMUST00000172609.2, ENSMUST00000021039.12, ENSMUST00000173347.8, ENSMUST00000092849.12, ENSMUST00000173009.8, ENSMUST00000173727.8, ENSMUST00000131537.9, ENSMUST00000080461.12, ENSMUST00000173722.8	Lig3
ENSMUSG00000020697.17	E023	6.37036	1.26413	0.562878	0.453103	0.996838	2.63117	1.97392	-0.832679	chr11	82685330	82685409	80	+	15	0	0	28	0	3	ENSMUST00000172609.2, ENSMUST00000173347.8, ENSMUST00000092849.12, ENSMUST00000173727.8, ENSMUST00000021039.12, ENSMUST00000080461.12, ENSMUST00000173722.8	Lig3
ENSMUSG00000020697.17	E027	13.8929	0.256217	0.431887	0.511064	0.996838	2.83623	3.72351	0.791924	chr11	82686535	82686612	78	+	21	3	30	10	6	12	ENSMUST00000172609.2, ENSMUST00000173347.8, ENSMUST00000092849.12, ENSMUST00000173722.8, ENSMUST00000173727.8, ENSMUST00000021039.12, ENSMUST00000080461.12, ENSMUST00000155818.8	Lig3
ENSMUSG00000020697.17	E031	6.39398	0.433168	1.22924	0.267555	0.996838	2.94753	1.61286	-1.74662	chr11	82688132	82688274	143	+	6	3	1	30	6	2	ENSMUST00000154887.2, ENSMUST00000173347.8, ENSMUST00000092849.12, ENSMUST00000173722.8, ENSMUST00000173727.8, ENSMUST00000021039.12, ENSMUST00000080461.12, ENSMUST00000155818.8	Lig3
ENSMUSG00000020697.17	E034	21.1993	0.125356	1.02999	0.310162	0.996838	3.66306	4.529	0.62025	chr11	82689175	82689228	54	+	40	23	17	18	25	8	ENSMUST00000172837.2, ENSMUST00000154887.2, ENSMUST00000173347.8, ENSMUST00000092849.12, ENSMUST00000155818.8, ENSMUST00000173727.8, ENSMUST00000021039.12, ENSMUST00000080461.12, ENSMUST00000173722.8	Lig3
ENSMUSG00000020697.17	E038	44.5365	0.0926072	0.616165	0.432476	0.996838	6.44333	5.501	-0.468822	chr11	82691002	82691123	122	+	59	28	32	36	66	47	ENSMUST00000172837.2, ENSMUST00000173347.8, ENSMUST00000092849.12, ENSMUST00000173727.8, ENSMUST00000021039.12, ENSMUST00000080461.12, ENSMUST00000173722.8	Lig3
ENSMUSG00000020697.17	E046	3.34627	0.953727	1.20228	0.272867	0.996838	1.0401	2.04124	1.94891	chr11	82695025	82695100	76	+	1	12	3	0	4	0	ENSMUST00000172837.2, ENSMUST00000021039.12	Lig3
ENSMUSG00000020700.12	E004	30.4442	0.130263	0.678922	0.409958	0.996838	4.53108	5.39857	0.515099	chr11	106005010	106005109	100	+	40	40	20	31	38	19	ENSMUST00000002044.10	Map3k3
ENSMUSG00000020700.12	E011	34.5137	0.0940611	0.942256	0.331698	0.996838	4.62388	5.91605	0.726321	chr11	106040308	106040499	192	+	13	40	68	41	31	21	ENSMUST00000002044.10	Map3k3
ENSMUSG00000020700.12	E012	19.6736	0.191594	0.676771	0.410701	0.996838	4.19281	3.82943	-0.264848	chr11	106041096	106041244	149	+	4	9	37	45	25	11	ENSMUST00000002044.10	Map3k3
ENSMUSG00000020700.12	E016	6.23675	0.807547	0.72067	0.395924	0.996838	1.55832	2.82121	1.71887	chr11	106042890	106043042	153	+	12	0	15	0	5	4	ENSMUST00000124449.2	Map3k3
ENSMUSG00000020700.12	E020	67.6347	0.0531281	0.69679	0.403864	0.996838	7.67478	6.87765	-0.32937	chr11	106044792	106044966	175	+	50	43	72	79	110	65	ENSMUST00000002044.10, ENSMUST00000124449.2	Map3k3
ENSMUSG00000020700.12	E021	230.358	0.0358668	0.904453	0.34159	0.996838	12.5623	13.3266	0.192115	chr11	106044967	106046272	1306	+	242	210	232	362	221	181	ENSMUST00000002044.10	Map3k3
ENSMUSG00000020701.13	E001	4.88285	1.05905	0.469303	0.493308	0.996838	2.02607	1.98809	-0.054775	chr11	82279726	82279939	214	+	0	12	0	12	10	0	ENSMUST00000054245.8, ENSMUST00000092852.6	Tmem132e
ENSMUSG00000020701.13	E010	6.06885	0.962161	0.568162	0.45099	0.996838	2.14418	2.35848	0.275951	chr11	82329083	82329210	128	+	17	0	0	17	7	1	ENSMUST00000054245.8, ENSMUST00000092852.6, ENSMUST00000202598.2	Tmem132e
ENSMUSG00000020701.13	E012	7.56731	0.646122	0.685676	0.407639	0.996838	2.91547	1.81242	-1.37748	chr11	82333288	82333576	289	+	5	5	0	30	17	0	ENSMUST00000054245.8, ENSMUST00000092852.6, ENSMUST00000202598.2	Tmem132e
ENSMUSG00000020701.13	E014	9.76081	0.344695	0.797056	0.371975	0.996838	3.04089	2.494	-0.575457	chr11	82334198	82334389	192	+	0	13	6	16	20	8	ENSMUST00000054245.8, ENSMUST00000092852.6	Tmem132e
ENSMUSG00000020704.14	E001	643.72	0.0111591	0.925861	0.335941	0.996838	19.4487	20.2622	0.152533	chr11	80770995	80771984	990	-	736	675	545	728	814	483	ENSMUST00000021045.13, ENSMUST00000066197.7	Asic2
ENSMUSG00000020704.14	E002	167.711	0.0259652	0.518679	0.471406	0.996838	10.8794	11.5418	0.18695	chr11	80772439	80772507	69	-	166	166	184	170	244	110	ENSMUST00000021045.13, ENSMUST00000066197.7	Asic2
ENSMUSG00000020704.14	E005	154.426	0.0217157	0.825438	0.363595	0.996838	11.0912	10.4606	-0.183927	chr11	80780559	80780712	154	-	146	143	127	238	155	152	ENSMUST00000021045.13, ENSMUST00000066197.7	Asic2
ENSMUSG00000020705.7	E008	58.6241	0.0496865	0.504599	0.477486	0.996838	6.93263	6.66126	-0.119335	chr11	106125678	106125797	120	+	38	34	73	93	78	54	ENSMUST00000021046.6	Ddx42
ENSMUSG00000020705.7	E015	111.98	0.0282465	0.794052	0.372878	0.996838	9.46518	9.07453	-0.129656	chr11	106130828	106130925	98	+	102	58	117	193	169	82	ENSMUST00000021046.6	Ddx42
ENSMUSG00000020705.7	E016	198.115	0.0179793	0.509556	0.475331	0.996838	12.2225	11.9311	-0.0773661	chr11	106132377	106132653	277	+	187	138	176	361	304	123	ENSMUST00000021046.6	Ddx42
ENSMUSG00000020706.14	E003	112.427	0.023602	0.842239	0.358757	0.996838	8.95086	9.7267	0.255936	chr11	106140699	106140724	26	-	121	115	94	137	173	68	ENSMUST00000021048.7	Ftsj3
ENSMUSG00000020706.14	E006	2.54614	1.0513	0.958256	0.327627	0.996838	1.84963	0.783788	-2.48056	chr11	106141081	106141173	93	-	0	0	2	4	12	0	ENSMUST00000126938.2	Ftsj3
ENSMUSG00000020706.14	E008	92.4867	0.0631859	1.27206	0.259381	0.996838	8.88276	8.01102	-0.314438	chr11	106141388	106141524	137	-	112	31	76	145	157	71	ENSMUST00000021048.7, ENSMUST00000126938.2	Ftsj3
ENSMUSG00000020706.14	E009	123.751	0.0190934	0.790406	0.373978	0.996838	9.95345	9.51813	-0.138437	chr11	106141525	106141662	138	-	147	95	73	210	188	84	ENSMUST00000021048.7	Ftsj3
ENSMUSG00000020706.14	E013	104.31	0.0405914	0.764349	0.381971	0.996838	8.67967	9.40592	0.246454	chr11	106141980	106142161	182	-	107	120	80	176	163	36	ENSMUST00000021048.7, ENSMUST00000154635.2	Ftsj3
ENSMUSG00000020706.14	E032	8.55072	0.385345	0.868835	0.351278	0.996838	2.97145	2.21335	-0.854287	chr11	106146587	106146622	36	-	6	0	10	10	23	6	ENSMUST00000143884.2, ENSMUST00000021048.7, ENSMUST00000143729.8	Ftsj3
ENSMUSG00000020707.7	E001	18.9129	0.128715	1.29395	0.255321	0.996838	4.3619	3.5445	-0.606008	chr11	80074677	80075048	372	+	16	26	7	45	16	14	ENSMUST00000017839.3	Rnf135
ENSMUSG00000020708.13	E003	988.528	0.00878611	1.02763	0.310716	0.996838	23.7678	22.8695	-0.154745	chr11	106151679	106151748	70	+	950	969	930	1351	1175	795	ENSMUST00000133131.2, ENSMUST00000021049.9	Psmc5
ENSMUSG00000020708.13	E009	11.7129	0.44326	0.984337	0.32113	0.996838	3.7387	2.38769	-1.30315	chr11	106153329	106153406	78	+	10	11	0	14	40	3	ENSMUST00000133131.2	Psmc5
ENSMUSG00000020709.16	E003	2.85808	1.57338	1.23559	0.266323	0.996838	0.708478	2.045	3.06274	chr11	80045816	80045946	131	+	6	0	9	0	2	0	ENSMUST00000021050.14, ENSMUST00000134118.2	Adap2
ENSMUSG00000020709.16	E006	5.1703	0.829467	0.971568	0.32429	0.996838	2.36323	1.67867	-0.989998	chr11	80052974	80053086	113	+	0	10	0	9	0	11	ENSMUST00000021050.14	Adap2
ENSMUSG00000020709.16	E010	4.52373	0.718923	0.929586	0.33497	0.996838	2.03831	1.76035	-0.424206	chr11	80064914	80064976	63	+	0	11	0	3	2	9	ENSMUST00000021050.14	Adap2
ENSMUSG00000020715.10	E008	10.9846	0.441364	0.876951	0.349038	0.996838	2.57397	3.45017	0.851269	chr11	106298322	106298421	100	-	17	17	6	17	15	0	ENSMUST00000001059.9, ENSMUST00000131895.2	Ern1
ENSMUSG00000020715.10	E010	6.33197	0.751465	0.467835	0.493985	0.996838	1.47316	2.9447	2.00573	chr11	106299716	106299806	91	-	0	24	5	4	6	0	ENSMUST00000001059.9, ENSMUST00000131895.2	Ern1
ENSMUSG00000020715.10	E014	6.5436	0.911404	0.526782	0.467963	0.996838	2.07606	2.55236	0.598439	chr11	106305177	106305295	119	-	0	0	22	2	10	5	ENSMUST00000001059.9, ENSMUST00000131895.2, ENSMUST00000106801.8	Ern1
ENSMUSG00000020715.10	E017	5.31212	1.07302	0.855486	0.355005	0.996838	2.42197	1.63566	-1.1362	chr11	106312532	106312793	262	-	0	0	9	16	0	9	ENSMUST00000001059.9, ENSMUST00000106801.8	Ern1
ENSMUSG00000020715.10	E019	2.51874	1.06258	0.670013	0.413047	0.996838	1.62661	1.22389	-0.822069	chr11	106317639	106317761	123	-	5	0	0	5	6	1	ENSMUST00000001059.9, ENSMUST00000106801.8	Ern1
ENSMUSG00000020715.10	E020	4.60893	0.881493	0.378915	0.538185	0.996838	1.47017	2.38708	1.40251	chr11	106319840	106319912	73	-	5	14	0	4	6	0	ENSMUST00000001059.9, ENSMUST00000106801.8	Ern1
ENSMUSG00000020716.17	E001	7.5851	0.455618	0.908041	0.340635	0.996838	2.04846	2.97426	1.08121	chr11	79230519	79230617	99	+	4	9	15	17	0	4	ENSMUST00000145839.2	Nf1
ENSMUSG00000020716.17	E002	4.36032	1.16421	0.78605	0.375297	0.996838	1.33198	2.4478	1.76058	chr11	79230618	79230650	33	+	4	0	15	10	0	0	ENSMUST00000145839.2, ENSMUST00000108251.9, ENSMUST00000219057.2	Nf1
ENSMUSG00000020716.17	E003	4.93897	0.482808	1.12426	0.289004	0.996838	1.60529	2.45566	1.23044	chr11	79230651	79230712	62	+	4	9	6	11	0	2	ENSMUST00000219057.2, ENSMUST00000071325.9, ENSMUST00000108251.9, ENSMUST00000145839.2	Nf1
ENSMUSG00000020716.17	E005	4.69634	0.960366	0.713327	0.398342	0.996838	2.02454	1.87499	-0.222083	chr11	79235659	79236012	354	+	0	11	0	2	13	3	ENSMUST00000145839.2	Nf1
ENSMUSG00000020716.17	E006	10.2692	0.304063	0.767513	0.380987	0.996838	3.0239	2.75153	-0.274123	chr11	79275001	79275144	144	+	5	1	18	23	14	7	ENSMUST00000219057.2, ENSMUST00000071325.9, ENSMUST00000108251.9, ENSMUST00000131800.2	Nf1
ENSMUSG00000020716.17	E019	7.67499	0.9442	0.966334	0.325596	0.996838	2.66078	2.31437	-0.404403	chr11	79319404	79319517	114	+	0	0	17	8	25	1	ENSMUST00000219057.2, ENSMUST00000071325.9, ENSMUST00000108251.9, ENSMUST00000131800.2	Nf1
ENSMUSG00000020716.17	E023	7.39372	0.444041	0.54672	0.459661	0.996838	2.61171	2.25539	-0.425186	chr11	79329513	79329674	162	+	0	11	5	8	18	5	ENSMUST00000219057.2, ENSMUST00000071325.9, ENSMUST00000108251.9	Nf1
ENSMUSG00000020716.17	E024	11.8448	0.364492	0.37664	0.539407	0.996838	3.09275	3.1275	0.0324857	chr11	79331674	79331923	250	+	0	11	20	19	15	10	ENSMUST00000219057.2, ENSMUST00000071325.9, ENSMUST00000108251.9	Nf1
ENSMUSG00000020716.17	E026	3.1341	1.1478	0.695384	0.404339	0.996838	1.85231	1.25796	-1.11857	chr11	79332717	79332800	84	+	0	0	5	6	11	0	ENSMUST00000219057.2, ENSMUST00000071325.9, ENSMUST00000108251.9	Nf1
ENSMUSG00000020716.17	E027	17.1711	0.375802	0.438679	0.507761	0.996838	3.77036	3.6799	-0.0708322	chr11	79334595	79335035	441	+	0	19	24	31	13	20	ENSMUST00000219057.2, ENSMUST00000071325.9, ENSMUST00000108251.9	Nf1
ENSMUSG00000020716.17	E028	16.2614	0.446214	0.593841	0.440938	0.996838	3.64782	3.58818	-0.0480494	chr11	79335426	79335565	140	+	0	8	33	13	17	24	ENSMUST00000219057.2, ENSMUST00000071325.9, ENSMUST00000108251.9	Nf1
ENSMUSG00000020716.17	E030	12.9235	0.299648	0.523996	0.469142	0.996838	3.28068	3.17387	-0.0962718	chr11	79336542	79336625	84	+	8	1	23	18	13	16	ENSMUST00000219057.2, ENSMUST00000071325.9, ENSMUST00000108251.9	Nf1
ENSMUSG00000020716.17	E032	16.3375	0.122373	0.552789	0.45718	0.996838	3.20683	4.15446	0.75486	chr11	79338310	79338491	182	+	14	12	29	27	13	9	ENSMUST00000219057.2, ENSMUST00000071325.9, ENSMUST00000108251.9	Nf1
ENSMUSG00000020716.17	E037	6.54497	1.14885	1.01963	0.312606	0.996838	2.72143	1.68607	-1.38653	chr11	79349597	79349732	136	+	0	0	9	31	0	7	ENSMUST00000219057.2, ENSMUST00000071325.9, ENSMUST00000130979.2, ENSMUST00000122917.8, ENSMUST00000108251.9	Nf1
ENSMUSG00000020716.17	E042	20.6045	0.326583	1.20469	0.272387	0.996838	2.84204	5.25921	1.79782	chr11	79362261	79362407	147	+	3	24	62	29	7	5	ENSMUST00000071325.9, ENSMUST00000130979.2, ENSMUST00000108251.9, ENSMUST00000122917.8	Nf1
ENSMUSG00000020716.17	E043	15.4634	0.863022	1.15402	0.282708	0.996838	2.75365	4.32358	1.31424	chr11	79364155	79364238	84	+	0	0	60	10	7	14	ENSMUST00000071325.9, ENSMUST00000130979.2, ENSMUST00000108251.9, ENSMUST00000122917.8	Nf1
ENSMUSG00000020716.17	E044	13.8937	0.919945	0.915459	0.33867	0.996838	2.64667	4.06701	1.25029	chr11	79364239	79364301	63	+	0	0	53	4	9	14	ENSMUST00000071325.9, ENSMUST00000108251.9	Nf1
ENSMUSG00000020716.17	E045	9.51702	0.902837	0.619029	0.431408	0.996838	2.15035	3.40501	1.33401	chr11	79366599	79366709	111	+	0	0	37	7	3	9	ENSMUST00000071325.9, ENSMUST00000108251.9	Nf1
ENSMUSG00000020716.17	E047	33.0583	0.201799	0.585952	0.443989	0.996838	5.43582	4.72005	-0.415536	chr11	79427619	79427733	115	+	8	44	19	44	18	60	ENSMUST00000071325.9, ENSMUST00000108251.9	Nf1
ENSMUSG00000020716.17	E049	22.4412	0.268316	0.952549	0.329071	0.996838	4.51115	3.92043	-0.41056	chr11	79431156	79431358	203	+	3	10	36	54	11	29	ENSMUST00000071325.9, ENSMUST00000146699.2, ENSMUST00000108251.9	Nf1
ENSMUSG00000020716.17	E052	22.8978	0.114775	0.504574	0.477497	0.996838	4.46637	4.04355	-0.290998	chr11	79437134	79437238	105	+	12	18	22	42	15	32	ENSMUST00000137997.2, ENSMUST00000071325.9, ENSMUST00000146699.2, ENSMUST00000108251.9	Nf1
ENSMUSG00000020716.17	E054	35.0842	0.128422	0.477771	0.489434	0.996838	4.78718	5.92497	0.628915	chr11	79438494	79438708	215	+	33	58	22	40	58	12	ENSMUST00000137997.2, ENSMUST00000071325.9, ENSMUST00000146699.2, ENSMUST00000108251.9	Nf1
ENSMUSG00000020716.17	E060	39.5279	0.184086	1.01272	0.314253	0.996838	5.73412	5.48688	-0.130281	chr11	79446307	79446438	132	+	5	28	64	61	51	39	ENSMUST00000137997.2, ENSMUST00000071325.9, ENSMUST00000146699.2, ENSMUST00000108251.9	Nf1
ENSMUSG00000020716.17	E063	45.2101	0.0633098	0.733501	0.391751	0.996838	6.22338	5.76458	-0.227123	chr11	79455650	79455772	123	+	43	34	30	113	38	39	ENSMUST00000137997.2, ENSMUST00000071325.9, ENSMUST00000146699.2, ENSMUST00000108251.9	Nf1
ENSMUSG00000020716.17	E069	27.4329	0.180223	0.389033	0.532808	0.996838	4.61119	4.8198	0.129872	chr11	79459950	79459996	47	+	8	53	13	49	25	25	ENSMUST00000137997.2, ENSMUST00000071325.9, ENSMUST00000146699.2, ENSMUST00000108251.9	Nf1
ENSMUSG00000020716.17	E072	221.833	0.0155094	1.29844	0.254499	0.996838	12.7098	12.6936	-0.00412052	chr11	79469080	79469768	689	+	161	171	241	406	272	173	ENSMUST00000137997.2, ENSMUST00000071325.9, ENSMUST00000108251.9	Nf1
ENSMUSG00000020716.17	E073	371.634	0.00965976	1.10807	0.292502	0.996838	15.061	16.8085	0.377054	chr11	79469769	79470874	1106	+	371	382	347	598	372	277	ENSMUST00000137997.2, ENSMUST00000071325.9	Nf1
ENSMUSG00000020717.20	E005	9.27062	0.429424	0.767311	0.38105	0.996838	2.22836	2.96617	0.829548	chr11	106552828	106552850	23	-	13	22	6	4	12	0	ENSMUST00000184424.2, ENSMUST00000106796.9, ENSMUST00000068021.9, ENSMUST00000183610.8	Pecam1
ENSMUSG00000020717.20	E006	2.93454	1.36925	0.966824	0.325473	0.996838	2.05893	1.13309	-1.72659	chr11	106552851	106554152	1302	-	0	0	6	4	10	0	ENSMUST00000184424.2	Pecam1
ENSMUSG00000020717.20	E007	8.76413	0.216283	0.382085	0.536489	0.996838	2.27955	2.8171	0.61401	chr11	106562568	106562624	57	-	9	19	9	5	8	3	ENSMUST00000106796.9, ENSMUST00000068021.9, ENSMUST00000183610.8, ENSMUST00000080853.11	Pecam1
ENSMUSG00000020717.20	E009	20.6571	0.362318	1.25719	0.262184	0.996838	3.39015	4.37261	0.742858	chr11	106571858	106571911	54	-	38	29	23	11	27	0	ENSMUST00000103069.10, ENSMUST00000106796.9, ENSMUST00000068021.9, ENSMUST00000183610.8, ENSMUST00000080853.11	Pecam1
ENSMUSG00000020717.20	E012	21.3408	0.131657	0.670383	0.412918	0.996838	3.76725	4.20039	0.317897	chr11	106575054	106575161	108	-	31	26	26	8	9	22	ENSMUST00000103069.10, ENSMUST00000106796.9, ENSMUST00000068021.9, ENSMUST00000183610.8, ENSMUST00000080853.11	Pecam1
ENSMUSG00000020717.20	E017	11.6359	0.258325	0.9936	0.318864	0.996838	3.45544	2.78107	-0.631184	chr11	106581909	106582010	102	-	5	25	6	19	15	5	ENSMUST00000106796.9, ENSMUST00000135481.2, ENSMUST00000103069.10, ENSMUST00000068021.9, ENSMUST00000183610.8, ENSMUST00000080853.11, ENSMUST00000124958.3	Pecam1
ENSMUSG00000020717.20	E019	22.8656	0.125696	0.593535	0.441056	0.996838	4.49852	4.07872	-0.28671	chr11	106586580	106586855	276	-	17	48	13	31	18	15	ENSMUST00000106796.9, ENSMUST00000103069.10, ENSMUST00000068021.9, ENSMUST00000183610.8, ENSMUST00000080853.11, ENSMUST00000124958.3	Pecam1
ENSMUSG00000020717.20	E021	30.4462	0.0750745	1.05222	0.304997	0.996838	5.37726	4.58325	-0.469868	chr11	106590418	106590711	294	-	25	45	29	51	24	19	ENSMUST00000106796.9, ENSMUST00000103069.10, ENSMUST00000068021.9, ENSMUST00000183610.8, ENSMUST00000080853.11, ENSMUST00000124958.3	Pecam1
ENSMUSG00000020718.13	E005	5.61422	0.700366	0.617499	0.431978	0.996838	2.11573	2.18037	0.0871519	chr11	106663478	106663578	101	-	0	17	1	4	11	2	ENSMUST00000127061.8, ENSMUST00000134029.8, ENSMUST00000142590.2, ENSMUST00000155107.8, ENSMUST00000021060.6	Polg2
ENSMUSG00000020718.13	E006	5.83262	0.423616	0.690688	0.40593	0.996838	2.51767	1.84746	-0.896379	chr11	106664211	106664291	81	-	3	3	7	4	14	5	ENSMUST00000127061.8, ENSMUST00000134029.8, ENSMUST00000142590.2, ENSMUST00000155107.8, ENSMUST00000021060.6	Polg2
ENSMUSG00000020718.13	E007	7.7914	0.274471	0.405565	0.524229	0.996838	2.69456	2.29304	-0.467833	chr11	106664421	106664422	2	-	3	11	6	4	7	13	ENSMUST00000127061.8, ENSMUST00000134029.8, ENSMUST00000021060.6, ENSMUST00000155107.8	Polg2
ENSMUSG00000020718.13	E013	8.93319	0.499496	1.03233	0.309612	0.996838	3.43665	1.77573	-1.91491	chr11	106668261	106668387	127	-	2	4	6	14	0	24	ENSMUST00000127061.8, ENSMUST00000134029.8, ENSMUST00000021060.6, ENSMUST00000155107.8, ENSMUST00000126201.2	Polg2
ENSMUSG00000020719.15	E001	6892.77	0.0121945	0.641927	0.423014	0.996838	40.8324	42.117	0.185921	chr11	106671181	106672373	1193	-	8814	6210	6024	9892	7444	4882	ENSMUST00000021062.12	Ddx5
ENSMUSG00000020719.15	E002	3043.9	0.00967293	0.925063	0.336149	0.996838	32.7922	34.1588	0.206344	chr11	106672374	106672801	428	-	3860	2857	2641	4656	3079	2099	ENSMUST00000133426.8, ENSMUST00000021062.12	Ddx5
ENSMUSG00000020719.15	E004	2577.67	0.00564325	0.549958	0.458335	0.996838	31.4708	32.3441	0.133562	chr11	106672940	106673082	143	-	2775	2585	2377	3888	2828	1805	ENSMUST00000127481.8, ENSMUST00000130172.2, ENSMUST00000133426.8, ENSMUST00000021062.12	Ddx5
ENSMUSG00000020719.15	E005	2886.87	0.00516695	0.613478	0.433481	0.996838	32.5407	33.4192	0.133139	chr11	106673295	106673510	216	-	3190	2841	2632	4501	2932	2105	ENSMUST00000127481.8, ENSMUST00000130172.2, ENSMUST00000133426.8, ENSMUST00000021062.12	Ddx5
ENSMUSG00000020719.15	E006	899.222	0.00498772	0.462256	0.496572	0.996838	22.1827	22.8998	0.12559	chr11	106673511	106673518	8	-	977	834	883	1378	963	639	ENSMUST00000130172.2, ENSMUST00000133426.8, ENSMUST00000021062.12	Ddx5
ENSMUSG00000020719.15	E013	333.857	0.0598257	0.885582	0.346677	0.996838	14.3766	15.9657	0.354922	chr11	106674559	106674784	226	-	236	339	500	385	178	363	ENSMUST00000106778.2, ENSMUST00000133426.8	Ddx5
ENSMUSG00000020719.15	E017	2119.37	0.00411161	0.639393	0.423931	0.996838	30.2026	29.9508	-0.0391922	chr11	106675240	106675350	111	-	2069	1793	2134	3467	2326	1634	ENSMUST00000021062.12, ENSMUST00000106778.2, ENSMUST00000133426.8	Ddx5
ENSMUSG00000020719.15	E018	2288.69	0.00433998	1.11783	0.290387	0.996838	31.0169	30.5647	-0.0698815	chr11	106675706	106675872	167	-	2139	1946	2321	3876	2543	1731	ENSMUST00000021062.12, ENSMUST00000106778.2, ENSMUST00000133426.8	Ddx5
ENSMUSG00000020719.15	E028	972.882	0.0178026	0.496907	0.480862	0.996838	23.5004	22.8729	-0.108389	chr11	106677274	106677324	51	-	670	959	1057	1877	1011	695	ENSMUST00000123339.2, ENSMUST00000129585.8, ENSMUST00000021062.12, ENSMUST00000133426.8	Ddx5
ENSMUSG00000020719.15	E029	1233.42	0.0174411	0.705032	0.401098	0.996838	25.5873	24.8161	-0.12825	chr11	106677325	106677370	46	-	856	1099	1426	2355	1248	936	ENSMUST00000123339.2, ENSMUST00000133426.8, ENSMUST00000106779.4, ENSMUST00000021062.12, ENSMUST00000129585.8	Ddx5
ENSMUSG00000020719.15	E030	1396.55	0.0182005	0.666478	0.414282	0.996838	26.6635	25.9135	-0.122547	chr11	106677735	106677900	166	-	963	1228	1645	2640	1388	1084	ENSMUST00000021062.12, ENSMUST00000133426.8, ENSMUST00000106779.4, ENSMUST00000123339.2, ENSMUST00000127481.8, ENSMUST00000129585.8	Ddx5
ENSMUSG00000020719.15	E036	20.5269	0.49784	0.45768	0.49871	0.996838	4.30653	3.84068	-0.334591	chr11	106679525	106679709	185	-	12	0	40	35	6	31	ENSMUST00000123339.2	Ddx5
ENSMUSG00000020720.14	E004	164.986	0.0342405	0.854356	0.355323	0.996838	11.5706	10.6578	-0.259522	chr11	107376376	107376435	60	+	185	173	83	268	150	168	ENSMUST00000106752.10, ENSMUST00000021063.13	Psmd12
ENSMUSG00000020720.14	E005	270.364	0.0147578	1.03448	0.309109	0.996838	14.3071	13.4188	-0.211863	chr11	107376534	107376662	129	+	286	263	187	411	283	255	ENSMUST00000106752.10, ENSMUST00000021063.13, ENSMUST00000106750.5	Psmd12
ENSMUSG00000020720.14	E008	615.599	0.00719802	0.99345	0.318901	0.996838	19.1588	19.8635	0.133464	chr11	107382607	107382756	150	+	795	568	531	834	651	459	ENSMUST00000106752.10, ENSMUST00000021063.13, ENSMUST00000106750.5	Psmd12
ENSMUSG00000020721.17	E005	3.36474	1.22991	0.416892	0.518492	0.996838	1.36138	1.99072	1.09881	chr11	107440172	107440227	56	+	2	11	0	10	0	0	ENSMUST00000106746.8, ENSMUST00000075012.8, ENSMUST00000100305.8, ENSMUST00000141730.8	Helz
ENSMUSG00000020721.17	E013	2.10332	1.58388	1.12471	0.288906	0.996838	1.76075	0.00297207	-18.4245	chr11	107491102	107491177	76	+	0	0	0	1	0	9	ENSMUST00000106746.8, ENSMUST00000075012.8, ENSMUST00000100305.8	Helz
ENSMUSG00000020721.17	E019	5.64508	0.460127	0.862491	0.353043	0.996838	2.42572	1.82439	-0.824872	chr11	107510910	107511040	131	+	0	3	8	12	12	3	ENSMUST00000106746.8, ENSMUST00000075012.8, ENSMUST00000100305.8	Helz
ENSMUSG00000020721.17	E020	6.23481	1.10175	1.31365	0.251735	0.996838	2.75652	1.55354	-1.66041	chr11	107517361	107517540	180	+	0	0	8	20	18	0	ENSMUST00000106746.8, ENSMUST00000075012.8, ENSMUST00000100305.8	Helz
ENSMUSG00000020721.17	E023	5.6221	0.459195	0.843018	0.358535	0.996838	2.33522	1.9116	-0.579582	chr11	107518179	107518280	102	+	2	10	0	12	6	6	ENSMUST00000133862.2, ENSMUST00000106746.8, ENSMUST00000075012.8, ENSMUST00000100305.8	Helz
ENSMUSG00000020721.17	E024	10.3919	0.430158	0.973007	0.323931	0.996838	2.3945	3.43223	1.04564	chr11	107522998	107523176	179	+	4	25	10	21	0	6	ENSMUST00000133862.2, ENSMUST00000106746.8, ENSMUST00000075012.8, ENSMUST00000100305.8	Helz
ENSMUSG00000020721.17	E032	19.2358	0.441863	0.855895	0.35489	0.996838	3.92956	3.97919	0.0366505	chr11	107546870	107547074	205	+	0	7	46	24	18	22	ENSMUST00000133862.2, ENSMUST00000106746.8, ENSMUST00000075012.8, ENSMUST00000100305.8	Helz
ENSMUSG00000020721.17	E034	14.3046	0.179428	1.01644	0.313364	0.996838	3.8033	2.90565	-0.783543	chr11	107552668	107552858	191	+	7	5	16	37	8	19	ENSMUST00000133862.2, ENSMUST00000106746.8, ENSMUST00000075012.8, ENSMUST00000100305.8	Helz
ENSMUSG00000020721.17	E035	34.9862	0.109338	1.21339	0.270662	0.996838	5.84807	4.61208	-0.69957	chr11	107554434	107554641	208	+	19	36	16	93	18	44	ENSMUST00000133862.2, ENSMUST00000106746.8, ENSMUST00000075012.8, ENSMUST00000100305.8	Helz
ENSMUSG00000020721.17	E036	28.8369	0.140946	1.27341	0.259128	0.996838	4.1981	5.48306	0.784436	chr11	107556825	107556904	80	+	17	58	26	55	9	18	ENSMUST00000133862.2, ENSMUST00000106746.8, ENSMUST00000075012.8, ENSMUST00000100305.8	Helz
ENSMUSG00000020721.17	E045	7.83873	0.403663	0.851771	0.356052	0.996838	2.08892	3.00776	1.05714	chr11	107563821	107563871	51	+	4	10	16	11	10	0	ENSMUST00000153080.2, ENSMUST00000106746.8, ENSMUST00000075012.8	Helz
ENSMUSG00000020721.17	E050	994.106	0.0289571	0.373635	0.54103	0.996838	23.034	23.7045	0.115372	chr11	107577770	107584652	6883	+	971	951	891	1672	1030	782	ENSMUST00000106746.8	Helz
ENSMUSG00000020723.4	E002	158.847	0.0348802	1.21498	0.270348	0.996838	11.4841	10.3521	-0.326748	chr11	107626023	107626144	122	-	97	172	147	242	167	162	ENSMUST00000021066.4, ENSMUST00000134076.2	Cacng4
ENSMUSG00000020723.4	E003	139.419	0.0340723	0.516936	0.472152	0.996838	10.6307	9.94929	-0.206665	chr11	107627553	107627693	141	-	88	147	147	205	145	134	ENSMUST00000021066.4, ENSMUST00000134076.2	Cacng4
ENSMUSG00000020723.4	E004	183.865	0.0175959	0.977305	0.322865	0.996838	11.2587	12.0831	0.225117	chr11	107632747	107632830	84	-	164	214	206	235	184	137	ENSMUST00000021066.4, ENSMUST00000134076.2	Cacng4
ENSMUSG00000020728.18	E012	6.36033	0.244214	1.0858	0.297404	0.996838	2.5685	1.93732	-0.816927	chr11	108328032	108328222	191	+	2	4	7	10	10	7	ENSMUST00000130515.9, ENSMUST00000061287.12, ENSMUST00000143212.3, ENSMUST00000150863.9, ENSMUST00000138538.9, ENSMUST00000182729.8, ENSMUST00000149683.9	Cep112
ENSMUSG00000020728.18	E021	2.39323	1.41221	0.783964	0.375931	0.996838	1.76155	0.932418	-1.83811	chr11	108389127	108389156	30	+	3	0	0	5	9	0	ENSMUST00000130515.9, ENSMUST00000061287.12, ENSMUST00000150863.9, ENSMUST00000133670.9, ENSMUST00000182729.8, ENSMUST00000138538.9	Cep112
ENSMUSG00000020728.18	E025	11.5873	0.155421	1.07149	0.300609	0.996838	2.58326	3.46923	0.856878	chr11	108409505	108409659	155	+	7	10	25	9	5	12	ENSMUST00000130515.9, ENSMUST00000061287.12, ENSMUST00000150863.9, ENSMUST00000133670.9, ENSMUST00000182729.8, ENSMUST00000138538.9	Cep112
ENSMUSG00000020728.18	E028	5.65224	1.03424	0.555351	0.456139	0.996838	2.32453	1.9318	-0.535871	chr11	108414145	108414204	60	+	0	0	13	7	0	12	ENSMUST00000130515.9, ENSMUST00000061287.12, ENSMUST00000150863.9, ENSMUST00000133670.9, ENSMUST00000182729.8, ENSMUST00000138538.9	Cep112
ENSMUSG00000020728.18	E029	5.12271	0.514532	0.642255	0.422896	0.996838	2.35264	1.61118	-1.09563	chr11	108422212	108422231	20	+	0	2	7	7	1	12	ENSMUST00000130515.9, ENSMUST00000061287.12, ENSMUST00000150863.9, ENSMUST00000133670.9, ENSMUST00000182729.8, ENSMUST00000138538.9	Cep112
ENSMUSG00000020728.18	E030	5.12271	0.514532	0.642255	0.422896	0.996838	2.35264	1.61118	-1.09563	chr11	108422232	108422241	10	+	0	2	7	7	1	12	ENSMUST00000130515.9, ENSMUST00000182249.2, ENSMUST00000061287.12, ENSMUST00000150863.9, ENSMUST00000133670.9, ENSMUST00000138538.9, ENSMUST00000182729.8	Cep112
ENSMUSG00000020728.18	E040	11.4668	0.588218	0.632115	0.426581	0.996838	2.73554	3.39592	0.628506	chr11	108555322	108555495	174	+	11	25	4	29	0	6	ENSMUST00000130515.9, ENSMUST00000061287.12, ENSMUST00000183042.2, ENSMUST00000150863.9, ENSMUST00000146912.9, ENSMUST00000182735.8, ENSMUST00000133670.9, ENSMUST00000182729.8, ENSMUST00000129814.8	Cep112
ENSMUSG00000020728.18	E049	5.71387	0.49442	0.445478	0.50449	0.996838	1.95246	2.3437	0.528873	chr11	108648564	108648645	82	+	8	8	3	8	0	7	ENSMUST00000130515.9, ENSMUST00000106718.10, ENSMUST00000061287.12, ENSMUST00000132978.3, ENSMUST00000150863.9, ENSMUST00000182735.8, ENSMUST00000182729.8, ENSMUST00000151755.2, ENSMUST00000129814.8, ENSMUST00000106715.8	Cep112
ENSMUSG00000020728.18	E055	3.89877	0.990085	1.16455	0.280525	0.996838	2.14547	1.31823	-1.4086	chr11	108750189	108750233	45	+	6	0	0	2	12	4	ENSMUST00000130515.9, ENSMUST00000106724.10, ENSMUST00000106718.10, ENSMUST00000061287.12, ENSMUST00000150863.9, ENSMUST00000133670.9, ENSMUST00000182729.8, ENSMUST00000129814.8, ENSMUST00000106715.8	Cep112
ENSMUSG00000020728.18	E056	6.8257	0.40284	0.405579	0.524222	0.996838	2.52862	2.14611	-0.475263	chr11	108751018	108751079	62	+	6	0	10	5	9	10	ENSMUST00000130515.9, ENSMUST00000106724.10, ENSMUST00000106718.10, ENSMUST00000061287.12, ENSMUST00000150863.9, ENSMUST00000133670.9, ENSMUST00000182729.8, ENSMUST00000129814.8, ENSMUST00000106715.8	Cep112
ENSMUSG00000020732.14	E001	3.57202	0.754758	0.687315	0.407079	0.996838	1.38454	2.01024	1.0783	chr11	114982257	114982758	502	+	4	7	2	4	0	4	ENSMUST00000067754.11, ENSMUST00000131046.2	Rab37
ENSMUSG00000020732.14	E002	2.20026	0.880932	0.686241	0.407446	0.996838	1.52819	1.11525	-0.910134	chr11	115037368	115037478	111	+	4	0	0	5	5	1	ENSMUST00000067754.11, ENSMUST00000131046.2	Rab37
ENSMUSG00000020732.14	E010	3.65319	0.710974	0.89739	0.343483	0.996838	1.86493	1.57184	-0.494474	chr11	115049485	115049537	53	+	0	0	8	8	5	3	ENSMUST00000067754.11, ENSMUST00000021076.6	Rab37
ENSMUSG00000020732.14	E014	57.8322	0.117116	0.616354	0.432406	0.996838	6.71364	6.8603	0.0645766	chr11	115051461	115053062	1602	+	76	32	49	83	81	44	ENSMUST00000067754.11, ENSMUST00000021076.6	Rab37
ENSMUSG00000020733.4	E001	242.153	0.0214954	0.710494	0.39928	0.996838	13.4838	12.9218	-0.139122	chr11	115054167	115054777	611	+	170	312	230	245	283	230	ENSMUST00000021077.4	Nherf1
ENSMUSG00000020733.4	E002	175.238	0.0252049	0.959199	0.327389	0.996838	11.7255	11.1308	-0.165177	chr11	115067177	115067338	162	+	122	243	146	194	217	153	ENSMUST00000021077.4	Nherf1
ENSMUSG00000020734.14	E002	338.202	0.00915	1.11538	0.290916	0.996838	15.5103	15.0136	-0.110395	chr11	115141835	115142067	233	-	353	241	295	499	478	270	ENSMUST00000003351.13, ENSMUST00000106554.2	Grin2c
ENSMUSG00000020734.14	E003	235.696	0.0319546	0.810597	0.367944	0.996838	13.2275	12.8759	-0.0877981	chr11	115143409	115143596	188	-	340	119	166	383	288	196	ENSMUST00000003351.13, ENSMUST00000106554.2	Grin2c
ENSMUSG00000020734.14	E005	337.96	0.0126349	1.22397	0.268583	0.996838	14.7986	15.8374	0.230325	chr11	115144524	115144753	230	-	370	320	318	551	413	193	ENSMUST00000003351.13, ENSMUST00000106554.2	Grin2c
ENSMUSG00000020734.14	E012	157.865	0.0349756	0.452753	0.501031	0.996838	11.1657	10.6261	-0.155916	chr11	115151560	115151973	414	-	104	132	173	290	205	114	ENSMUST00000003351.13, ENSMUST00000106554.2	Grin2c
ENSMUSG00000020734.14	E017	30.08	0.131322	0.39535	0.5295	0.996838	5.1571	4.61545	-0.326118	chr11	115157816	115158069	254	-	20	13	39	35	31	42	ENSMUST00000106554.2	Grin2c
ENSMUSG00000020736.13	E002	290.089	0.0189121	0.490257	0.483813	0.996838	14.0384	14.5965	0.129927	chr11	115381464	115381525	62	-	364	306	244	381	398	145	ENSMUST00000124778.8, ENSMUST00000021082.7, ENSMUST00000106530.8	Nt5c
ENSMUSG00000020736.13	E010	9.47327	0.178896	0.382131	0.536465	0.996838	3.08271	2.50549	-0.601835	chr11	115382025	115382028	4	-	9	6	8	12	21	5	ENSMUST00000125940.2	Nt5c
ENSMUSG00000020737.13	E002	331.382	0.0130183	0.454298	0.500301	0.996838	15.3427	14.9716	-0.0828733	chr11	115388858	115388956	99	-	402	336	288	476	372	214	ENSMUST00000139980.8, ENSMUST00000021083.7	Jpt1
ENSMUSG00000020737.13	E005	45.5751	1.86012	1.05782	0.303714	0.996838	1.53598	7.97736	4.82212	chr11	115391492	115391510	19	-	16	240	0	1	8	0	ENSMUST00000139980.8, ENSMUST00000145104.8, ENSMUST00000155399.2, ENSMUST00000021083.7	Jpt1
ENSMUSG00000020738.17	E001	74.5984	0.112807	0.587087	0.443548	0.996838	8.47281	6.57166	-0.765067	chr11	115413928	115414595	668	-	72	31	47	85	39	152	ENSMUST00000021084.10, ENSMUST00000121185.8, ENSMUST00000153892.2, ENSMUST00000117589.8, ENSMUST00000118155.8	Sumo2
ENSMUSG00000020738.17	E013	122.806	0.0189033	0.794201	0.372833	0.996838	9.36756	9.97961	0.195756	chr11	115427056	115427102	47	-	100	141	120	135	126	123	ENSMUST00000153892.2	Sumo2
ENSMUSG00000020739.12	E001	15.2708	0.18942	0.957153	0.327905	0.996838	3.95442	3.0724	-0.73516	chr11	115455260	115455350	91	+	9	19	7	30	10	20	ENSMUST00000021085.11	Nup85
ENSMUSG00000020739.12	E006	31.3199	0.0616018	0.544194	0.4607	0.996838	4.69138	5.35019	0.386575	chr11	115459505	115459548	44	+	41	26	41	46	25	18	ENSMUST00000021085.11, ENSMUST00000135893.2	Nup85
ENSMUSG00000020739.12	E011	86.8349	0.0813712	1.12147	0.289603	0.996838	7.56719	8.76725	0.446565	chr11	115468756	115468809	54	+	129	71	101	82	40	91	ENSMUST00000021085.11, ENSMUST00000144473.8	Nup85
ENSMUSG00000020739.12	E012	111.116	0.0517014	0.832388	0.361583	0.996838	8.70887	9.69903	0.330955	chr11	115468810	115468890	81	+	146	117	110	127	64	106	ENSMUST00000021085.11, ENSMUST00000140986.3, ENSMUST00000144473.8	Nup85
ENSMUSG00000020739.12	E016	70.9231	0.0487943	0.41248	0.520713	0.996838	7.84144	7.21518	-0.250684	chr11	115471330	115471413	84	+	74	52	74	133	100	32	ENSMUST00000021085.11, ENSMUST00000140986.3, ENSMUST00000143351.2	Nup85
ENSMUSG00000020739.12	E022	3.19853	0.77852	1.24959	0.263632	0.996838	1.84699	1.37718	-0.848616	chr11	115472467	115472538	72	+	7	0	0	6	3	4	ENSMUST00000138998.2	Nup85
ENSMUSG00000020739.12	E023	10.4067	0.469262	0.413106	0.520397	0.996838	2.55232	3.24487	0.697216	chr11	115472539	115472567	29	+	7	27	5	8	19	0	ENSMUST00000127126.2, ENSMUST00000138998.2	Nup85
ENSMUSG00000020739.12	E024	58.4733	0.0367232	0.39192	0.531292	0.996838	7.0722	6.61558	-0.199569	chr11	115472568	115472573	6	+	64	47	56	78	91	35	ENSMUST00000127126.2, ENSMUST00000021085.11, ENSMUST00000140986.3, ENSMUST00000144473.8, ENSMUST00000138998.2	Nup85
ENSMUSG00000020739.12	E029	62.2162	0.114597	0.648671	0.420588	0.996838	6.41964	7.53863	0.481062	chr11	115472861	115472865	5	+	35	95	89	40	89	32	ENSMUST00000021085.11, ENSMUST00000140986.3, ENSMUST00000128745.2, ENSMUST00000138998.2	Nup85
ENSMUSG00000020740.14	E003	49.4185	0.0348461	1.07526	0.299759	0.996838	5.85981	6.73247	0.412854	chr11	115476530	115476612	83	-	52	56	47	67	50	36	ENSMUST00000154832.2, ENSMUST00000123485.8, ENSMUST00000156173.8, ENSMUST00000019135.14, ENSMUST00000106508.10	Gga3
ENSMUSG00000020740.14	E004	36.0871	0.0550384	0.835171	0.360782	0.996838	5.00795	5.80087	0.433699	chr11	115476613	115476666	54	-	37	45	32	58	26	28	ENSMUST00000123485.8, ENSMUST00000154832.2, ENSMUST00000128437.8, ENSMUST00000106508.10, ENSMUST00000019135.14, ENSMUST00000156173.8	Gga3
ENSMUSG00000020740.14	E008	29.5485	0.0881027	0.436127	0.508998	0.996838	5.09234	4.66378	-0.258347	chr11	115477142	115477246	105	-	37	22	14	41	53	21	ENSMUST00000123485.8, ENSMUST00000154832.2, ENSMUST00000128437.8, ENSMUST00000106508.10, ENSMUST00000019135.14, ENSMUST00000156173.8	Gga3
ENSMUSG00000020740.14	E014	76.0621	0.0299662	1.24031	0.265411	0.996838	8.0803	7.3487	-0.286428	chr11	115478232	115478410	179	-	73	53	60	135	103	63	ENSMUST00000123485.8, ENSMUST00000154832.2, ENSMUST00000128437.8, ENSMUST00000106508.10, ENSMUST00000019135.14, ENSMUST00000156173.8	Gga3
ENSMUSG00000020740.14	E015	44.297	0.0494299	0.641238	0.423263	0.996838	6.24398	5.64858	-0.29708	chr11	115478411	115478438	28	-	38	36	34	68	77	31	ENSMUST00000123485.8, ENSMUST00000154832.2, ENSMUST00000136790.2, ENSMUST00000128437.8, ENSMUST00000106508.10, ENSMUST00000019135.14, ENSMUST00000156173.8	Gga3
ENSMUSG00000020740.14	E022	104.388	0.0409817	0.606856	0.435974	0.996838	9.2548	8.71942	-0.182635	chr11	115479138	115479302	165	-	64	128	74	171	167	68	ENSMUST00000156173.8, ENSMUST00000019135.14, ENSMUST00000154832.2, ENSMUST00000123485.8, ENSMUST00000123831.8	Gga3
ENSMUSG00000020740.14	E033	34.9122	0.0950771	1.26414	0.26087	0.996838	5.65465	4.87699	-0.436069	chr11	115482468	115482520	53	-	47	16	17	67	39	36	ENSMUST00000148782.8, ENSMUST00000125097.2, ENSMUST00000019135.14, ENSMUST00000123831.8, ENSMUST00000106508.10, ENSMUST00000156173.8	Gga3
ENSMUSG00000020740.14	E036	11.8529	0.486034	1.11946	0.290035	0.996838	3.43453	2.74311	-0.653405	chr11	115483325	115483342	18	-	22	0	3	42	9	7	ENSMUST00000149814.8, ENSMUST00000148782.8, ENSMUST00000125097.2, ENSMUST00000019135.14, ENSMUST00000106508.10, ENSMUST00000156173.8	Gga3
ENSMUSG00000020740.14	E037	10.7175	0.536088	0.367753	0.544232	0.996838	3.0863	2.84975	-0.231673	chr11	115483343	115483356	14	-	23	0	4	36	5	6	ENSMUST00000149814.8, ENSMUST00000148782.8, ENSMUST00000106508.10, ENSMUST00000132503.2, ENSMUST00000019135.14, ENSMUST00000125097.2, ENSMUST00000156173.8	Gga3
ENSMUSG00000020740.14	E039	34.5965	0.138589	0.390767	0.531896	0.996838	4.94849	5.67594	0.404398	chr11	115485735	115485819	85	-	17	54	38	80	17	20	ENSMUST00000149814.8, ENSMUST00000148782.8, ENSMUST00000128437.8, ENSMUST00000106508.10, ENSMUST00000132503.2, ENSMUST00000019135.14, ENSMUST00000123831.8, ENSMUST00000125097.2, ENSMUST00000156173.8	Gga3
ENSMUSG00000020740.14	E043	6.82277	0.43253	0.388777	0.532943	0.996838	1.6943	2.9605	1.61694	chr11	115494703	115494706	4	-	4	24	1	7	4	2	ENSMUST00000148782.8, ENSMUST00000128437.8, ENSMUST00000125097.2, ENSMUST00000132503.2, ENSMUST00000019135.14, ENSMUST00000106508.10, ENSMUST00000156173.8	Gga3
ENSMUSG00000020740.14	E045	2.2363	1.2909	0.565959	0.451869	0.996838	0.773893	1.8273	2.4821	chr11	115494711	115494714	4	-	0	10	1	3	0	0	ENSMUST00000019135.14, ENSMUST00000106508.10, ENSMUST00000156173.8, ENSMUST00000148782.8, ENSMUST00000125097.2	Gga3
ENSMUSG00000020741.18	E010	26.366	0.151822	1.01275	0.314245	0.996838	5.0663	4.14551	-0.588284	chr11	74550012	74550155	144	+	8	35	18	61	21	27	ENSMUST00000117818.2, ENSMUST00000155558.8, ENSMUST00000092915.12	Cluh
ENSMUSG00000020741.18	E011	22.9758	0.12563	0.823925	0.364035	0.996838	4.64109	4.00194	-0.433725	chr11	74550309	74550433	125	+	9	14	34	40	34	17	ENSMUST00000117818.2, ENSMUST00000155558.8, ENSMUST00000092915.12	Cluh
ENSMUSG00000020741.18	E022	59.5826	0.0331778	1.26773	0.260193	0.996838	7.30518	6.45478	-0.370173	chr11	74555600	74555752	153	+	51	45	55	113	65	52	ENSMUST00000128155.2, ENSMUST00000155558.8, ENSMUST00000092915.12	Cluh
ENSMUSG00000020741.18	E026	67.4662	0.0360721	0.790257	0.374023	0.996838	6.97852	7.68912	0.291429	chr11	74556135	74556252	118	+	82	77	58	101	82	31	ENSMUST00000117818.2, ENSMUST00000155558.8, ENSMUST00000092915.12	Cluh
ENSMUSG00000020741.18	E027	58.3603	0.0538206	1.02135	0.3122	0.996838	6.39924	7.26523	0.379436	chr11	74556519	74556603	85	+	77	48	68	76	81	22	ENSMUST00000117818.2, ENSMUST00000155558.8, ENSMUST00000092915.12	Cluh
ENSMUSG00000020741.18	E032	90.1307	0.0500622	0.553428	0.45692	0.996838	8.12633	8.72365	0.215861	chr11	74557926	74558051	126	+	102	102	79	142	128	31	ENSMUST00000117818.2, ENSMUST00000155558.8, ENSMUST00000092915.12	Cluh
ENSMUSG00000020741.18	E034	185.934	0.0274148	0.472901	0.491656	0.996838	12.1329	11.4037	-0.19778	chr11	74558493	74558586	94	+	197	176	131	301	291	104	ENSMUST00000117818.2, ENSMUST00000155558.8, ENSMUST00000092915.12	Cluh
ENSMUSG00000020741.18	E035	224.275	0.0126167	1.08259	0.298118	0.996838	12.3931	13.1951	0.203462	chr11	74558673	74558807	135	+	239	253	206	312	267	137	ENSMUST00000117818.2, ENSMUST00000155558.8, ENSMUST00000092915.12	Cluh
ENSMUSG00000020743.16	E004	94.1883	0.0453315	0.687218	0.407112	0.996838	8.07236	9.01701	0.33728	chr11	115499243	115499337	95	-	124	94	95	130	74	68	ENSMUST00000127132.8, ENSMUST00000137304.8, ENSMUST00000124407.8, ENSMUST00000146244.8, ENSMUST00000021087.14, ENSMUST00000106507.9, ENSMUST00000106506.8	Mif4gd
ENSMUSG00000020743.16	E005	51.4874	0.0640409	0.956022	0.328191	0.996838	6.8114	6.00611	-0.374586	chr11	115499338	115499439	102	-	49	51	34	88	50	51	ENSMUST00000127132.8, ENSMUST00000148574.2, ENSMUST00000137304.8, ENSMUST00000124407.8, ENSMUST00000146244.8, ENSMUST00000021087.14, ENSMUST00000106507.9, ENSMUST00000106506.8	Mif4gd
ENSMUSG00000020743.16	E006	26.8062	0.114765	0.561856	0.453514	0.996838	4.89223	4.46407	-0.268756	chr11	115499887	115499922	36	-	14	44	15	53	28	19	ENSMUST00000127132.8, ENSMUST00000148574.2, ENSMUST00000137304.8, ENSMUST00000124407.8, ENSMUST00000146244.8, ENSMUST00000021087.14, ENSMUST00000106507.9, ENSMUST00000106506.8	Mif4gd
ENSMUSG00000020743.16	E008	21.075	0.415888	0.632544	0.426424	0.996838	4.35188	3.93847	-0.291851	chr11	115500003	115500105	103	-	21	0	36	31	25	19	ENSMUST00000142637.2	Mif4gd
ENSMUSG00000020743.16	E009	49.1331	0.0346959	1.0135	0.314066	0.996838	6.68338	5.93802	-0.351716	chr11	115500106	115500196	91	-	41	45	45	97	67	27	ENSMUST00000127132.8, ENSMUST00000148574.2, ENSMUST00000137304.8, ENSMUST00000146244.8, ENSMUST00000106507.9, ENSMUST00000021087.14, ENSMUST00000142637.2, ENSMUST00000106506.8	Mif4gd
ENSMUSG00000020743.16	E012	66.2046	0.0393809	0.809891	0.368153	0.996838	6.78855	7.67994	0.37038	chr11	115500416	115500474	59	-	56	101	66	96	61	37	ENSMUST00000148574.2, ENSMUST00000124407.8, ENSMUST00000146244.8, ENSMUST00000021087.14, ENSMUST00000106507.9, ENSMUST00000142637.2, ENSMUST00000106506.8	Mif4gd
ENSMUSG00000020743.16	E014	87.2241	0.0487894	0.387157	0.533797	0.996838	7.84795	8.68014	0.306123	chr11	115502729	115502860	132	-	56	99	134	131	92	43	ENSMUST00000127132.8, ENSMUST00000148574.2, ENSMUST00000137304.8, ENSMUST00000124407.8, ENSMUST00000146244.8, ENSMUST00000106507.9, ENSMUST00000021087.14, ENSMUST00000142637.2, ENSMUST00000106506.8	Mif4gd
ENSMUSG00000020744.14	E004	119	0.0415067	0.800152	0.371048	0.996838	9.09035	9.95421	0.280199	chr11	115506266	115506417	152	-	151	126	103	109	99	122	ENSMUST00000135552.2, ENSMUST00000178003.8, ENSMUST00000106503.10, ENSMUST00000021089.11	Slc25a19
ENSMUSG00000020744.14	E006	101.865	0.0392511	1.07108	0.300702	0.996838	9.29346	8.47847	-0.280928	chr11	115507375	115507477	103	-	143	67	60	113	170	81	ENSMUST00000135552.2, ENSMUST00000106503.10, ENSMUST00000178003.8, ENSMUST00000129194.2, ENSMUST00000021089.11	Slc25a19
ENSMUSG00000020744.14	E019	121.795	0.0502631	0.763376	0.382274	0.996838	10.1045	9.22993	-0.279978	chr11	115515046	115515100	55	-	79	79	166	136	205	95	ENSMUST00000154623.2, ENSMUST00000140539.8, ENSMUST00000150898.8, ENSMUST00000021089.11, ENSMUST00000144083.8, ENSMUST00000141614.3, ENSMUST00000178003.8, ENSMUST00000106503.10	Slc25a19
ENSMUSG00000020744.14	E025	50.3629	0.0745672	0.79969	0.371186	0.996838	6.90301	5.73477	-0.551493	chr11	115518891	115518919	29	-	30	37	53	39	110	42	ENSMUST00000155709.2, ENSMUST00000134171.2, ENSMUST00000140539.8, ENSMUST00000150898.8, ENSMUST00000021089.11, ENSMUST00000144083.8, ENSMUST00000141614.3, ENSMUST00000178003.8, ENSMUST00000106503.10	Slc25a19
ENSMUSG00000020745.16	E013	286.127	0.0586744	0.734113	0.391553	0.996838	14.524	13.9023	-0.145505	chr11	74581352	74581436	85	-	103	281	371	607	266	225	ENSMUST00000156794.2, ENSMUST00000021091.15, ENSMUST00000102520.9, ENSMUST00000126341.8, ENSMUST00000155493.2	Pafah1b1
ENSMUSG00000020745.16	E014	314.347	0.0498482	0.961414	0.326831	0.996838	15.1578	14.4421	-0.162609	chr11	74590137	74590346	210	-	119	320	385	622	363	227	ENSMUST00000156794.2, ENSMUST00000021091.15, ENSMUST00000102520.9, ENSMUST00000126341.8, ENSMUST00000155493.2	Pafah1b1
ENSMUSG00000020745.16	E019	41.2594	0.0545325	0.623194	0.429863	0.996838	5.96956	5.49665	-0.244215	chr11	74615162	74615496	335	-	23	45	36	71	39	44	ENSMUST00000021091.15	Pafah1b1
ENSMUSG00000020747.19	E015	27.8707	0.114058	0.691597	0.405622	0.996838	4.18885	5.2296	0.65129	chr11	115676266	115676385	120	+	43	12	46	32	19	19	ENSMUST00000093912.11, ENSMUST00000103034.10, ENSMUST00000239299.2, ENSMUST00000136720.8, ENSMUST00000103033.8, ENSMUST00000141871.8	Tmem94
ENSMUSG00000020747.19	E023	38.1511	0.0904727	0.896881	0.34362	0.996838	6.05923	4.97495	-0.582305	chr11	115679489	115679591	103	+	31	33	27	71	27	48	ENSMUST00000239299.2, ENSMUST00000093912.11, ENSMUST00000103033.8	Tmem94
ENSMUSG00000020747.19	E024	25.5065	0.146921	1.15912	0.281648	0.996838	5.12919	3.88405	-0.814929	chr11	115679771	115679779	9	+	16	26	13	48	17	37	ENSMUST00000239299.2, ENSMUST00000093912.11, ENSMUST00000103033.8	Tmem94
ENSMUSG00000020747.19	E025	40.8619	0.20409	0.93343	0.333973	0.996838	6.45232	4.92723	-0.797514	chr11	115679780	115679857	78	+	23	53	13	84	18	61	ENSMUST00000239299.2, ENSMUST00000125918.2, ENSMUST00000093912.11, ENSMUST00000103033.8	Tmem94
ENSMUSG00000020747.19	E027	16.3039	0.175854	1.06152	0.302869	0.996838	4.11242	3.18711	-0.743059	chr11	115680445	115680501	57	+	5	11	21	32	30	9	ENSMUST00000239299.2, ENSMUST00000125918.2, ENSMUST00000093912.11, ENSMUST00000103033.8	Tmem94
ENSMUSG00000020747.19	E043	84.7866	0.0360411	0.382835	0.53609	0.996838	7.94236	8.42879	0.180386	chr11	115686892	115686969	78	+	118	62	91	144	100	34	ENSMUST00000239299.2, ENSMUST00000093912.11, ENSMUST00000103033.8	Tmem94
ENSMUSG00000020747.19	E047	161.696	0.0133057	1.15576	0.282347	0.996838	11.4365	10.6641	-0.220641	chr11	115688193	115688287	95	+	180	134	134	284	185	117	ENSMUST00000239299.2, ENSMUST00000093912.11, ENSMUST00000103033.8	Tmem94
ENSMUSG00000020747.19	E050	544.179	0.0161171	0.783043	0.376212	0.996838	18.1073	19.0405	0.182062	chr11	115689101	115689859	759	+	732	444	547	648	631	377	ENSMUST00000239299.2, ENSMUST00000093912.11, ENSMUST00000103033.8	Tmem94
ENSMUSG00000020747.19	E051	11.5348	0.239893	1.20705	0.271917	0.996838	3.6007	2.46225	-1.10435	chr11	115689860	115690192	333	+	11	3	8	9	31	10	ENSMUST00000093912.11	Tmem94
ENSMUSG00000020752.12	E001	124.553	0.0512097	0.391012	0.531768	0.996838	9.55817	10.0425	0.153154	chr11	115783421	115783984	564	-	123	153	103	178	197	48	ENSMUST00000136774.7, ENSMUST00000140174.8, ENSMUST00000021097.10	Recql5
ENSMUSG00000020752.12	E003	35.5143	0.0861497	1.09992	0.294284	0.996838	4.90761	5.83836	0.512294	chr11	115784321	115784545	225	-	44	20	58	48	51	8	ENSMUST00000136774.7, ENSMUST00000140174.8, ENSMUST00000021097.10	Recql5
ENSMUSG00000020752.12	E013	2.28012	1.25232	0.495862	0.481324	0.996838	1.00968	1.69499	1.49685	chr11	115787091	115787601	511	-	8	2	0	5	0	0	ENSMUST00000144824.2	Recql5
ENSMUSG00000020752.12	E014	6.08484	0.608616	0.397944	0.528153	0.996838	2.65655	1.77497	-1.16792	chr11	115787602	115787634	33	-	8	0	3	31	2	2	ENSMUST00000021097.10, ENSMUST00000140174.8, ENSMUST00000144824.2, ENSMUST00000131578.8	Recql5
ENSMUSG00000020752.12	E017	25.0672	0.0992809	0.942975	0.331514	0.996838	4.82214	4.19318	-0.40962	chr11	115787867	115788085	219	-	36	13	13	35	46	17	ENSMUST00000021097.10, ENSMUST00000147172.2, ENSMUST00000131578.8, ENSMUST00000144824.2, ENSMUST00000140174.8	Recql5
ENSMUSG00000020752.12	E022	14.1577	0.343046	1.15414	0.282684	0.996838	3.95329	2.67486	-1.1367	chr11	115807805	115807884	80	-	3	14	8	19	12	27	ENSMUST00000021097.10, ENSMUST00000131578.8, ENSMUST00000134208.2, ENSMUST00000144824.2, ENSMUST00000140174.8	Recql5
ENSMUSG00000020752.12	E024	7.60146	0.337575	0.897884	0.34335	0.996838	2.78532	2.20309	-0.679887	chr11	115816233	115816268	36	-	7	0	10	19	10	5	ENSMUST00000021097.10, ENSMUST00000131578.8, ENSMUST00000134208.2, ENSMUST00000144824.2, ENSMUST00000140174.8	Recql5
ENSMUSG00000020752.12	E025	16.3446	0.379769	0.723793	0.394903	0.996838	3.86873	3.41161	-0.366554	chr11	115816269	115816344	76	-	19	0	22	19	22	18	ENSMUST00000134208.2, ENSMUST00000144824.2, ENSMUST00000140174.8, ENSMUST00000131578.8, ENSMUST00000021097.10, ENSMUST00000156776.2	Recql5
ENSMUSG00000020752.12	E032	10.4701	0.331609	0.689524	0.406326	0.996838	3.14375	2.72142	-0.41903	chr11	115818794	115818970	177	-	11	0	15	23	13	7	ENSMUST00000021097.10, ENSMUST00000140174.8, ENSMUST00000134208.2, ENSMUST00000144824.2	Recql5
ENSMUSG00000020755.10	E003	47.0155	0.0592602	1.27353	0.259106	0.996838	6.58319	5.61126	-0.474187	chr11	115824463	115824499	37	+	45	35	33	64	58	54	ENSMUST00000131737.8, ENSMUST00000146209.8, ENSMUST00000140991.2	Sap30bp
ENSMUSG00000020755.10	E004	163.208	0.0226632	1.02663	0.310951	0.996838	11.4443	10.6786	-0.218529	chr11	115824500	115824607	108	+	125	175	136	249	195	144	ENSMUST00000146209.8, ENSMUST00000021101.4, ENSMUST00000140991.2, ENSMUST00000131737.8	Sap30bp
ENSMUSG00000020755.10	E006	109.453	0.0403398	0.494668	0.481852	0.996838	8.9786	9.50037	0.173696	chr11	115828836	115828883	48	+	121	110	108	189	148	38	ENSMUST00000146209.8, ENSMUST00000021101.4, ENSMUST00000140991.2, ENSMUST00000131737.8	Sap30bp
ENSMUSG00000020755.10	E009	154.05	0.0179696	0.552597	0.457259	0.996838	11.1302	10.4923	-0.185538	chr11	115848187	115848265	79	+	127	135	158	241	244	87	ENSMUST00000140991.2, ENSMUST00000021101.4, ENSMUST00000146209.8	Sap30bp
ENSMUSG00000020755.10	E014	282.133	0.00905016	0.477983	0.489337	0.996838	13.885	14.425	0.126778	chr11	115853320	115853378	59	+	255	308	292	387	356	180	ENSMUST00000140991.2, ENSMUST00000021101.4	Sap30bp
ENSMUSG00000020755.10	E017	436.493	0.0136245	0.561739	0.45356	0.996838	16.6306	17.382	0.155038	chr11	115856362	115857551	1190	+	465	386	482	542	540	307	ENSMUST00000140991.2	Sap30bp
ENSMUSG00000020758.16	E031	3.22357	0.936047	0.635343	0.425402	0.996838	1.1833	1.99519	1.51032	chr11	115882484	115882542	59	+	8	6	0	2	4	0	ENSMUST00000106461.8, ENSMUST00000068981.13, ENSMUST00000106458.2, ENSMUST00000021107.14, ENSMUST00000127523.2, ENSMUST00000169928.8, ENSMUST00000106460.9, ENSMUST00000151691.8	Itgb4
ENSMUSG00000020758.16	E040	4.62862	1.10803	0.380105	0.537547	0.996838	2.20544	1.68943	-0.771316	chr11	115888776	115888971	196	+	0	10	0	20	0	3	ENSMUST00000106461.8, ENSMUST00000068981.13, ENSMUST00000106458.2, ENSMUST00000021107.14, ENSMUST00000169928.8, ENSMUST00000106460.9	Itgb4
ENSMUSG00000020758.16	E045	6.47032	0.691942	0.916963	0.338274	0.996838	2.97415	1.40676	-2.16791	chr11	115894168	115894350	183	+	1	0	6	38	1	4	ENSMUST00000106461.8, ENSMUST00000068981.13, ENSMUST00000106458.2, ENSMUST00000021107.14, ENSMUST00000169928.8, ENSMUST00000106460.9	Itgb4
ENSMUSG00000020758.16	E051	3.77467	1.1469	0.624323	0.429445	0.996838	2.06089	1.41022	-1.09724	chr11	115897812	115898000	189	+	7	0	0	2	13	2	ENSMUST00000106461.8, ENSMUST00000068981.13, ENSMUST00000106458.2, ENSMUST00000021107.14, ENSMUST00000169928.8, ENSMUST00000106460.9	Itgb4
ENSMUSG00000020758.16	E055	17.3838	0.195611	0.412613	0.520646	0.996838	3.64215	3.82451	0.142501	chr11	115898787	115899237	451	+	11	23	18	11	13	24	ENSMUST00000106461.8, ENSMUST00000068981.13, ENSMUST00000106458.2, ENSMUST00000021107.14, ENSMUST00000169928.8, ENSMUST00000106460.9	Itgb4
ENSMUSG00000020766.5	E002	74.7027	0.0834894	0.420276	0.5168	0.996838	7.98817	7.32406	-0.261785	chr11	115899629	115899791	163	-	121	52	64	66	82	66	ENSMUST00000021114.5	Galk1
ENSMUSG00000020770.14	E018	46.1069	0.0713664	0.429944	0.512016	0.996838	5.81922	6.37148	0.269136	chr11	115945223	115945288	66	+	38	40	75	59	71	13	ENSMUST00000150759.8, ENSMUST00000106452.2, ENSMUST00000021116.12, ENSMUST00000175702.2	Unk
ENSMUSG00000020770.14	E019	51.5549	0.0948108	0.454823	0.500053	0.996838	6.23777	6.64861	0.189962	chr11	115945663	115945837	175	+	50	45	72	77	84	9	ENSMUST00000150759.8, ENSMUST00000106452.2, ENSMUST00000021116.12, ENSMUST00000175702.2	Unk
ENSMUSG00000020770.14	E021	36.49	0.0581299	0.881337	0.347836	0.996838	5.04211	5.80309	0.41483	chr11	115946807	115946893	87	+	31	53	42	46	45	14	ENSMUST00000175702.2, ENSMUST00000150759.8, ENSMUST00000106452.2, ENSMUST00000021116.12, ENSMUST00000140683.2	Unk
ENSMUSG00000020773.12	E010	4.82063	1.2153	1.03754	0.308395	0.996838	2.48471	1.50383	-1.45328	chr11	115998604	115998636	33	-	9	0	0	7	17	0	ENSMUST00000021120.6, ENSMUST00000134691.2, ENSMUST00000141531.8, ENSMUST00000106441.8	Trim47
ENSMUSG00000020773.12	E014	3.14237	0.996835	0.542933	0.46122	0.996838	1.95995	1.22862	-1.35017	chr11	115999092	115999187	96	-	5	1	0	7	0	6	ENSMUST00000133039.2, ENSMUST00000021120.6, ENSMUST00000106441.8	Trim47
ENSMUSG00000020774.10	E004	15.0555	0.215696	0.658875	0.416957	0.996838	3.09247	3.84885	0.637235	chr11	73204379	73204443	65	-	5	13	34	7	14	15	ENSMUST00000021119.9, ENSMUST00000184572.8, ENSMUST00000155630.9	Aspa
ENSMUSG00000020774.10	E011	15.9154	0.158354	1.0837	0.297871	0.996838	4.07059	3.03062	-0.859549	chr11	73215081	73215163	83	-	7	14	11	30	18	20	ENSMUST00000184572.8, ENSMUST00000155630.9, ENSMUST00000134079.2, ENSMUST00000141898.2, ENSMUST00000132774.2, ENSMUST00000021119.9	Aspa
ENSMUSG00000020775.14	E001	2.45181	1.2142	1.28885	0.256259	0.996838	0.7002	1.81344	2.74893	chr11	116022643	116022646	4	-	0	5	8	2	0	0	ENSMUST00000106439.2	Mrpl38
ENSMUSG00000020775.14	E002	550.708	0.0148091	1.06093	0.303004	0.996838	19.2165	18.1537	-0.206605	chr11	116022647	116022956	310	-	702	449	516	696	659	407	ENSMUST00000142550.8, ENSMUST00000106439.2	Mrpl38
ENSMUSG00000020775.14	E005	362.403	0.0194584	0.522355	0.469839	0.996838	15.9823	15.4861	-0.107936	chr11	116023611	116023727	117	-	568	351	214	484	430	228	ENSMUST00000142550.8, ENSMUST00000106439.2, ENSMUST00000133159.8	Mrpl38
ENSMUSG00000020775.14	E010	2.26885	0.766454	0.811627	0.36764	0.996838	0.876319	1.67298	1.86806	chr11	116025332	116025453	122	-	2	8	1	2	1	0	ENSMUST00000124722.2	Mrpl38
ENSMUSG00000020775.14	E016	7.94682	0.463646	0.402718	0.525689	0.996838	2.79887	2.36405	-0.489685	chr11	116029448	116029536	89	-	7	15	0	22	7	3	ENSMUST00000142550.8	Mrpl38
ENSMUSG00000020776.19	E005	4.01912	0.683285	0.857598	0.354412	0.996838	1.13502	2.28725	2.02622	chr11	116035369	116036250	882	-	6	0	13	1	3	1	ENSMUST00000126861.8	Fbf1
ENSMUSG00000020776.19	E006	70.9653	0.043851	0.913494	0.339189	0.996838	7.92517	6.99432	-0.376014	chr11	116036251	116036368	118	-	78	51	54	95	75	81	ENSMUST00000136318.8, ENSMUST00000106435.9, ENSMUST00000103031.8, ENSMUST00000125980.2, ENSMUST00000126861.8	Fbf1
ENSMUSG00000020776.19	E008	152.181	0.0311459	0.417266	0.518304	0.996838	10.4087	10.9728	0.165614	chr11	116036449	116036586	138	-	193	129	154	176	126	146	ENSMUST00000136318.8, ENSMUST00000106435.9, ENSMUST00000103031.8, ENSMUST00000125980.2, ENSMUST00000126861.8	Fbf1
ENSMUSG00000020776.19	E015	94.9787	0.132948	0.579113	0.44666	0.996838	9.11467	8.11987	-0.352542	chr11	116038730	116038869	140	-	23	111	116	165	169	40	ENSMUST00000136318.8, ENSMUST00000106435.9, ENSMUST00000103031.8, ENSMUST00000125980.2	Fbf1
ENSMUSG00000020776.19	E017	68.8695	0.0316044	0.761848	0.382751	0.996838	7.7201	7.04812	-0.273834	chr11	116038947	116039054	108	-	44	66	76	116	73	60	ENSMUST00000136318.8, ENSMUST00000106435.9, ENSMUST00000103031.8, ENSMUST00000125980.2	Fbf1
ENSMUSG00000020776.19	E020	71.52	0.0868765	0.650873	0.419801	0.996838	6.99704	8.01866	0.410345	chr11	116040193	116040348	156	-	100	99	44	127	56	33	ENSMUST00000136318.8, ENSMUST00000106435.9, ENSMUST00000103031.8, ENSMUST00000125980.2	Fbf1
ENSMUSG00000020776.19	E022	70.1619	0.0567645	0.793019	0.373189	0.996838	7.90806	6.99696	-0.368342	chr11	116041622	116041673	52	-	81	61	41	137	69	60	ENSMUST00000136318.8, ENSMUST00000106435.9, ENSMUST00000103031.8	Fbf1
ENSMUSG00000020776.19	E029	36.0732	0.0635861	0.624306	0.429452	0.996838	5.03642	5.72589	0.378516	chr11	116045545	116045575	31	-	33	55	33	51	29	24	ENSMUST00000136318.8, ENSMUST00000106435.9, ENSMUST00000150703.8, ENSMUST00000103031.8	Fbf1
ENSMUSG00000020776.19	E031	73.9686	0.0598756	0.787734	0.374786	0.996838	8.04146	7.26295	-0.307091	chr11	116045817	116045911	95	-	31	79	88	140	83	55	ENSMUST00000136318.8, ENSMUST00000106435.9, ENSMUST00000143038.8, ENSMUST00000103031.8, ENSMUST00000150703.8	Fbf1
ENSMUSG00000020776.19	E036	46.1556	0.248717	0.924879	0.336197	0.996838	6.56796	5.57175	-0.488165	chr11	116046803	116046861	59	-	26	82	6	84	26	60	ENSMUST00000103031.8, ENSMUST00000136318.8, ENSMUST00000106435.9, ENSMUST00000124828.8, ENSMUST00000131521.8, ENSMUST00000143038.8, ENSMUST00000150703.8	Fbf1
ENSMUSG00000020776.19	E044	53.1785	0.119267	0.37543	0.540059	0.996838	6.56312	6.48497	-0.0357038	chr11	116052251	116052335	85	-	16	35	106	73	65	39	ENSMUST00000124828.8, ENSMUST00000136318.8, ENSMUST00000131521.8, ENSMUST00000106435.9, ENSMUST00000103031.8	Fbf1
ENSMUSG00000020776.19	E046	35.2813	0.115944	0.538281	0.463146	0.996838	5.64317	5.05372	-0.325386	chr11	116054144	116054154	11	-	12	28	54	50	61	21	ENSMUST00000124828.8, ENSMUST00000136318.8, ENSMUST00000131521.8, ENSMUST00000106435.9, ENSMUST00000103031.8	Fbf1
ENSMUSG00000020776.19	E047	35.7527	0.119005	0.693923	0.404833	0.996838	5.70976	5.0527	-0.360672	chr11	116054155	116054185	31	-	12	25	57	51	62	22	ENSMUST00000103031.8, ENSMUST00000148350.2, ENSMUST00000136318.8, ENSMUST00000106435.9, ENSMUST00000124828.8, ENSMUST00000131521.8	Fbf1
ENSMUSG00000020776.19	E048	23.6758	0.127078	0.412022	0.520945	0.996838	4.57346	4.18184	-0.262148	chr11	116055489	116055505	17	-	10	14	40	25	33	23	ENSMUST00000103031.8, ENSMUST00000148350.2, ENSMUST00000136318.8, ENSMUST00000106435.9, ENSMUST00000124828.8, ENSMUST00000131521.8	Fbf1
ENSMUSG00000020776.19	E052	26.2506	0.17212	0.66926	0.41331	0.996838	4.89618	4.36976	-0.333673	chr11	116056710	116056738	29	-	6	17	47	58	29	16	ENSMUST00000136073.2, ENSMUST00000103031.8, ENSMUST00000139020.2, ENSMUST00000136318.8, ENSMUST00000106435.9, ENSMUST00000124828.8	Fbf1
ENSMUSG00000020776.19	E054	29.3326	0.235246	0.446547	0.503979	0.996838	4.91184	4.8339	-0.0470003	chr11	116057959	116058054	96	-	3	21	62	38	27	29	ENSMUST00000124828.8, ENSMUST00000139020.2, ENSMUST00000136073.2	Fbf1
ENSMUSG00000020776.19	E057	98.9599	0.0753788	0.664483	0.414982	0.996838	9.17187	8.34786	-0.287673	chr11	116058388	116058591	204	-	34	112	119	115	111	110	ENSMUST00000136073.2, ENSMUST00000103031.8, ENSMUST00000148350.2, ENSMUST00000139020.2, ENSMUST00000136318.8, ENSMUST00000124828.8	Fbf1
ENSMUSG00000020776.19	E058	38.3491	0.0658163	0.482861	0.487129	0.996838	5.19607	5.85847	0.354409	chr11	116058592	116058606	15	-	24	48	55	46	28	33	ENSMUST00000124828.8, ENSMUST00000139020.2, ENSMUST00000103031.8, ENSMUST00000148350.2, ENSMUST00000136318.8	Fbf1
ENSMUSG00000020776.19	E059	65.0866	0.0510117	0.443794	0.505297	0.996838	7.40265	6.95092	-0.188915	chr11	116058607	116058974	368	-	41	42	98	91	68	63	ENSMUST00000124828.8, ENSMUST00000139020.2, ENSMUST00000103031.8, ENSMUST00000148350.2	Fbf1
ENSMUSG00000020776.19	E061	2.88064	0.646123	0.734569	0.391406	0.996838	1.31645	1.74561	0.815636	chr11	116058980	116058980	1	-	3	4	4	1	6	0	ENSMUST00000124828.8, ENSMUST00000148350.2	Fbf1
ENSMUSG00000020777.17	E002	537.26	0.00916661	1.10725	0.29268	0.996838	17.7448	19.2871	0.301558	chr11	116065119	116065325	207	-	536	603	480	828	544	392	ENSMUST00000130229.8, ENSMUST00000066587.12, ENSMUST00000148601.2, ENSMUST00000072948.11	Acox1
ENSMUSG00000020777.17	E005	357.091	0.010295	0.775494	0.378523	0.996838	15.662	15.5778	-0.0184109	chr11	116066031	116066168	138	-	317	289	354	518	455	306	ENSMUST00000130229.8, ENSMUST00000066587.12, ENSMUST00000148601.2, ENSMUST00000072948.11	Acox1
ENSMUSG00000020777.17	E006	178.065	0.0200937	0.460166	0.497547	0.996838	11.5782	11.4431	-0.0373039	chr11	116066169	116066210	42	-	142	147	187	250	257	139	ENSMUST00000150549.8, ENSMUST00000072948.11, ENSMUST00000066587.12, ENSMUST00000148601.2, ENSMUST00000130229.8	Acox1
ENSMUSG00000020777.17	E019	9.73738	0.251391	0.475927	0.490273	0.996838	2.5006	3.11158	0.634594	chr11	116080241	116080401	161	-	10	14	8	3	13	9	ENSMUST00000072948.11, ENSMUST00000148601.2, ENSMUST00000124684.2	Acox1
ENSMUSG00000020778.13	E002	81.099	0.0301851	1.1647	0.280493	0.996838	8.28529	7.68167	-0.229005	chr11	116089724	116089784	61	+	69	105	52	125	87	70	ENSMUST00000021130.7, ENSMUST00000124663.2	Ten1
ENSMUSG00000020778.13	E004	158.26	0.0317871	1.13628	0.286441	0.996838	11.2813	10.5857	-0.200439	chr11	116095671	116095805	135	+	122	213	112	272	168	119	ENSMUST00000021130.7, ENSMUST00000124663.2	Ten1
ENSMUSG00000020778.13	E007	12.5551	0.184428	0.533522	0.46513	0.996838	2.67261	3.60697	0.871663	chr11	116096595	116097676	1082	+	11	31	6	8	11	8	ENSMUST00000124663.2	Ten1
ENSMUSG00000020778.13	E009	529.179	0.0294734	0.595143	0.440437	0.996838	17.9426	18.7804	0.164618	chr11	116105665	116106074	410	+	722	535	431	562	662	358	ENSMUST00000021130.7, ENSMUST00000146066.8, ENSMUST00000135460.2	Ten1
ENSMUSG00000020780.16	E003	360.123	0.00918544	0.603747	0.437152	0.996838	15.4489	15.975	0.114545	chr11	116137075	116137098	24	-	432	337	333	470	484	214	ENSMUST00000106425.4, ENSMUST00000021133.16	Srp68
ENSMUSG00000020780.16	E004	383.362	0.0147504	0.611683	0.434155	0.996838	15.7417	16.4916	0.160436	chr11	116137471	116137546	76	-	526	349	314	453	529	230	ENSMUST00000106425.4, ENSMUST00000021133.16	Srp68
ENSMUSG00000020780.16	E005	351.316	0.0130417	0.931591	0.33445	0.996838	15.0771	15.9832	0.19893	chr11	116138642	116138771	130	-	487	332	284	427	452	216	ENSMUST00000106425.4, ENSMUST00000021133.16	Srp68
ENSMUSG00000020780.16	E007	120.549	0.0220819	0.452928	0.500948	0.996838	9.92838	9.33512	-0.19046	chr11	116139622	116139651	30	-	124	121	86	154	190	84	ENSMUST00000128808.2, ENSMUST00000106425.4, ENSMUST00000021133.16	Srp68
ENSMUSG00000020780.16	E013	234.268	0.0214397	0.434835	0.509626	0.996838	12.6649	13.4028	0.184472	chr11	116152571	116152653	83	-	266	287	179	358	231	156	ENSMUST00000127205.8, ENSMUST00000106425.4, ENSMUST00000021133.16	Srp68
ENSMUSG00000020780.16	E018	172.186	0.106437	0.733843	0.39164	0.996838	11.8766	10.8011	-0.300813	chr11	116162739	116162805	67	-	52	179	223	273	180	169	ENSMUST00000127205.8, ENSMUST00000106425.4, ENSMUST00000021133.16	Srp68
ENSMUSG00000020781.15	E007	5.00523	0.695473	0.901578	0.342359	0.996838	1.93814	2.08482	0.211157	chr11	115705906	115706000	95	+	4	10	4	0	13	0	ENSMUST00000128266.2	Tsen54
ENSMUSG00000020781.15	E009	15.3821	0.326968	0.841837	0.358872	0.996838	3.75848	3.32867	-0.353828	chr11	115706153	115706236	84	+	5	38	3	8	25	13	ENSMUST00000141748.8, ENSMUST00000021134.10, ENSMUST00000106481.9, ENSMUST00000129765.8, ENSMUST00000128266.2	Tsen54
ENSMUSG00000020781.15	E012	10.8692	0.301986	0.74434	0.388274	0.996838	2.58878	3.24754	0.658468	chr11	115707879	115707931	53	+	23	8	13	10	15	0	ENSMUST00000141748.8, ENSMUST00000021134.10, ENSMUST00000106481.9, ENSMUST00000128266.2, ENSMUST00000136343.2	Tsen54
ENSMUSG00000020781.15	E014	28.2171	0.121446	0.431117	0.511441	0.996838	5.00382	4.57281	-0.264528	chr11	115711205	115711333	129	+	12	31	45	30	41	17	ENSMUST00000141748.8, ENSMUST00000021134.10, ENSMUST00000106481.9, ENSMUST00000128266.2, ENSMUST00000136343.2	Tsen54
ENSMUSG00000020781.15	E017	23.9674	0.108511	1.27468	0.258891	0.996838	3.76503	4.80228	0.712083	chr11	115711536	115711671	136	+	37	38	22	27	14	10	ENSMUST00000021134.10, ENSMUST00000106481.9, ENSMUST00000154304.8, ENSMUST00000136343.2	Tsen54
ENSMUSG00000020781.15	E018	30.5157	0.121486	0.526027	0.468282	0.996838	4.50525	5.26734	0.459286	chr11	115711672	115711833	162	+	44	55	18	33	35	7	ENSMUST00000021134.10, ENSMUST00000157061.2, ENSMUST00000106481.9, ENSMUST00000154304.8, ENSMUST00000136343.2	Tsen54
ENSMUSG00000020781.15	E019	9.64406	0.475926	0.48234	0.487364	0.996838	2.95604	2.68399	-0.280292	chr11	115712482	115712525	44	+	22	0	8	12	14	5	ENSMUST00000021134.10, ENSMUST00000157061.2, ENSMUST00000106481.9, ENSMUST00000154304.8, ENSMUST00000136343.2	Tsen54
ENSMUSG00000020781.15	E024	38.5313	0.114542	0.399388	0.527405	0.996838	5.78207	5.34741	-0.230911	chr11	115713409	115713915	507	+	16	48	57	34	53	28	ENSMUST00000021134.10, ENSMUST00000106481.9, ENSMUST00000154304.8	Tsen54
ENSMUSG00000020783.15	E010	69.3329	0.0601783	0.414265	0.519813	0.996838	7.66757	7.07768	-0.240691	chr11	72956397	72956525	129	+	42	61	62	176	61	56	ENSMUST00000021135.5	Ncbp3
ENSMUSG00000020783.15	E017	95.0296	0.0840301	1.16294	0.280857	0.996838	8.86109	8.27012	-0.210417	chr11	72968681	72968842	162	+	123	83	22	196	133	65	ENSMUST00000021135.5	Ncbp3
ENSMUSG00000020783.15	E018	744.395	0.0277713	0.847288	0.357321	0.996838	20.322	21.6927	0.249074	chr11	72969767	72980143	10377	+	803	774	546	1090	746	670	ENSMUST00000021135.5	Ncbp3
ENSMUSG00000020785.18	E001	18.6454	0.188761	0.753178	0.385472	0.996838	4.32521	3.46902	-0.643975	chr11	72909834	72909868	35	+	5	15	26	37	12	22	ENSMUST00000155720.2	Camkk1
ENSMUSG00000020785.18	E007	45.9364	0.0362877	1.12705	0.288406	0.996838	5.72679	6.36401	0.313044	chr11	72918518	72918651	134	+	47	58	53	57	47	25	ENSMUST00000145834.2, ENSMUST00000155720.2, ENSMUST00000092937.13	Camkk1
ENSMUSG00000020785.18	E009	17.6434	0.284688	1.05714	0.303868	0.996838	2.61481	4.58007	1.6332	chr11	72919968	72919989	22	+	5	12	64	13	10	4	ENSMUST00000145834.2, ENSMUST00000155720.2, ENSMUST00000092937.13	Camkk1
ENSMUSG00000020785.18	E011	78.0645	0.0442592	0.447423	0.503561	0.996838	7.59184	8.08029	0.188448	chr11	72924585	72924784	200	+	90	59	111	122	78	38	ENSMUST00000145834.2, ENSMUST00000155720.2, ENSMUST00000092937.13	Camkk1
ENSMUSG00000020785.18	E016	84.6496	0.0353501	1.0502	0.305462	0.996838	8.72294	7.64416	-0.400581	chr11	72928675	72928803	129	+	79	91	61	147	119	50	ENSMUST00000092937.13, ENSMUST00000155720.2	Camkk1
ENSMUSG00000020785.18	E017	61.3626	0.0330358	0.410105	0.521916	0.996838	7.35471	6.68565	-0.285692	chr11	72929238	72929341	104	+	55	57	63	104	80	36	ENSMUST00000145834.2, ENSMUST00000155720.2, ENSMUST00000092937.13	Camkk1
ENSMUSG00000020785.18	E019	699.438	0.0243783	0.523381	0.469403	0.996838	20.9772	20.0513	-0.170438	chr11	72931120	72932888	1769	+	747	705	608	850	883	547	ENSMUST00000092937.13, ENSMUST00000155720.2	Camkk1
ENSMUSG00000020788.16	E011	7.47743	0.794315	0.410301	0.521817	0.996838	2.99024	1.89053	-1.32898	chr11	72867964	72868052	89	+	3	10	0	29	0	9	ENSMUST00000108484.8, ENSMUST00000108485.9, ENSMUST00000108486.8, ENSMUST00000163326.8, ENSMUST00000021142.8	Atp2a3
ENSMUSG00000020788.16	E017	13.9091	0.267284	1.20391	0.272542	0.996838	2.70259	3.89849	1.06602	chr11	72871319	72871600	282	+	6	29	21	12	11	6	ENSMUST00000108484.8, ENSMUST00000108485.9, ENSMUST00000108486.8, ENSMUST00000163326.8, ENSMUST00000021142.8	Atp2a3
ENSMUSG00000020788.16	E020	4.2073	0.848767	0.635284	0.425424	0.996838	1.3055	2.27505	1.6065	chr11	72873450	72873652	203	+	9	0	10	2	5	0	ENSMUST00000135234.2, ENSMUST00000163326.8, ENSMUST00000108486.8, ENSMUST00000021142.8, ENSMUST00000108484.8, ENSMUST00000108485.9	Atp2a3
ENSMUSG00000020788.16	E021	2.57786	1.45976	0.422916	0.515485	0.996838	1.33532	1.57249	0.472503	chr11	72874286	72874371	86	+	5	4	0	0	7	0	ENSMUST00000135234.2, ENSMUST00000163326.8, ENSMUST00000108486.8, ENSMUST00000021142.8, ENSMUST00000108484.8, ENSMUST00000108485.9	Atp2a3
ENSMUSG00000020790.15	E006	13.5539	0.158903	0.469042	0.493428	0.996838	3.5172	3.14941	-0.321447	chr11	72619587	72619710	124	+	5	16	13	23	23	8	ENSMUST00000127610.8, ENSMUST00000155998.2, ENSMUST00000102548.11	Ankfy1
ENSMUSG00000020790.15	E007	17.5715	0.183021	0.391178	0.531681	0.996838	3.94703	3.65445	-0.224725	chr11	72621298	72621447	150	+	5	14	27	42	19	10	ENSMUST00000127610.8, ENSMUST00000155998.2, ENSMUST00000102548.11	Ankfy1
ENSMUSG00000020790.15	E009	28.4732	0.312264	0.434433	0.509822	0.996838	4.78829	4.85336	0.0396501	chr11	72629078	72629282	205	+	3	15	64	46	50	9	ENSMUST00000127610.8, ENSMUST00000155998.2, ENSMUST00000102548.11	Ankfy1
ENSMUSG00000020790.15	E012	30.1452	0.394189	0.626142	0.428774	0.996838	5.00017	4.88712	-0.0672373	chr11	72631228	72631427	200	+	0	29	54	55	29	25	ENSMUST00000127610.8, ENSMUST00000155998.2, ENSMUST00000102548.11	Ankfy1
ENSMUSG00000020790.15	E016	22.7101	0.0901513	1.28157	0.257607	0.996838	4.64181	3.88495	-0.520828	chr11	72641227	72641380	154	+	16	14	22	47	19	26	ENSMUST00000127610.8, ENSMUST00000155998.2, ENSMUST00000102548.11	Ankfy1
ENSMUSG00000020790.15	E017	25.9726	0.10183	0.959052	0.327426	0.996838	4.85226	4.24067	-0.394964	chr11	72642891	72643059	169	+	11	31	20	31	31	33	ENSMUST00000127610.8, ENSMUST00000155998.2, ENSMUST00000102548.11	Ankfy1
ENSMUSG00000020790.15	E028	28.4075	0.0930621	1.23228	0.266964	0.996838	4.15118	5.4353	0.791482	chr11	72655603	72655693	91	+	40	19	44	37	27	12	ENSMUST00000132889.2, ENSMUST00000127610.8, ENSMUST00000155998.2, ENSMUST00000102548.11	Ankfy1
ENSMUSG00000020790.15	E031	1259.66	0.0298386	0.974009	0.323682	0.996838	24.6807	26.092	0.233993	chr11	72658580	72662047	3468	+	1459	1227	1153	1641	1350	989	ENSMUST00000127610.8, ENSMUST00000155998.2	Ankfy1
ENSMUSG00000020792.16	E004	270.801	0.022495	0.958174	0.327647	0.996838	13.5016	14.3088	0.192084	chr11	116180351	116180484	134	-	333	278	214	283	462	134	ENSMUST00000139699.8, ENSMUST00000021147.14, ENSMUST00000106413.10, ENSMUST00000155288.2, ENSMUST00000106411.10, ENSMUST00000141938.8	Exoc7
ENSMUSG00000020792.16	E007	5.67761	0.691083	0.847019	0.357397	0.996838	2.72059	1.42459	-1.87277	chr11	116181097	116181306	210	-	0	4	3	23	13	0	ENSMUST00000141938.8	Exoc7
ENSMUSG00000020792.16	E011	211.572	0.0139514	0.981538	0.321819	0.996838	12.8124	12.1441	-0.172898	chr11	116182297	116182400	104	-	250	182	137	364	313	123	ENSMUST00000139699.8, ENSMUST00000021147.14, ENSMUST00000106413.10, ENSMUST00000106411.10	Exoc7
ENSMUSG00000020792.16	E012	117.543	0.0379933	1.11559	0.290871	0.996838	10.1288	8.89983	-0.399189	chr11	116183345	116183397	53	-	132	90	68	215	224	49	ENSMUST00000139699.8, ENSMUST00000021147.14, ENSMUST00000106413.10, ENSMUST00000106411.10	Exoc7
ENSMUSG00000020792.16	E018	231.819	0.0258489	0.512214	0.474182	0.996838	12.6517	13.3617	0.177811	chr11	116186000	116186152	153	-	233	286	186	406	291	102	ENSMUST00000139699.8, ENSMUST00000021147.14, ENSMUST00000136417.2, ENSMUST00000106413.10, ENSMUST00000106411.10	Exoc7
ENSMUSG00000020792.16	E019	208.211	0.0244243	0.903623	0.341812	0.996838	11.8317	12.926	0.285016	chr11	116186370	116186507	138	-	194	283	177	305	244	117	ENSMUST00000139699.8, ENSMUST00000021147.14, ENSMUST00000136417.2, ENSMUST00000106413.10, ENSMUST00000106411.10	Exoc7
ENSMUSG00000020792.16	E026	159.857	0.0457366	0.456806	0.499121	0.996838	10.4566	11.5071	0.301717	chr11	116191930	116192152	223	-	195	104	207	258	166	90	ENSMUST00000139699.8, ENSMUST00000021147.14, ENSMUST00000126731.8, ENSMUST00000106413.10, ENSMUST00000106411.10	Exoc7
ENSMUSG00000020792.16	E027	89.5583	0.0454743	0.51253	0.474046	0.996838	8.61507	8.13314	-0.175085	chr11	116195403	116195437	35	-	118	50	72	163	103	68	ENSMUST00000139699.8, ENSMUST00000021147.14, ENSMUST00000126731.8, ENSMUST00000106413.10, ENSMUST00000106411.10	Exoc7
ENSMUSG00000020792.16	E029	180.637	0.0160104	0.752295	0.385751	0.996838	11.9373	11.286	-0.178579	chr11	116195690	116195856	167	-	160	180	144	304	255	118	ENSMUST00000126731.8, ENSMUST00000133468.2, ENSMUST00000139699.8, ENSMUST00000021147.14, ENSMUST00000106413.10, ENSMUST00000106411.10	Exoc7
ENSMUSG00000020792.16	E030	80.6913	0.0300647	0.710426	0.399302	0.996838	8.32942	7.61507	-0.27141	chr11	116195857	116195874	18	-	64	72	73	132	128	51	ENSMUST00000124281.2, ENSMUST00000133468.2, ENSMUST00000139699.8, ENSMUST00000021147.14, ENSMUST00000106413.10, ENSMUST00000126731.8, ENSMUST00000106411.10	Exoc7
ENSMUSG00000020792.16	E031	97.53	0.0303543	0.675662	0.411084	0.996838	9.04682	8.38563	-0.231803	chr11	116197214	116197279	66	-	89	70	97	160	138	70	ENSMUST00000124281.2, ENSMUST00000139699.8, ENSMUST00000021147.14, ENSMUST00000106413.10, ENSMUST00000126731.8, ENSMUST00000106411.10	Exoc7
ENSMUSG00000020793.6	E004	9.03376	0.67426	1.1085	0.292407	0.996838	2.45363	2.9022	0.487155	chr11	116173737	116174487	751	+	32	0	0	0	9	10	ENSMUST00000055872.3, ENSMUST00000154277.2	Galr2
ENSMUSG00000020794.14	E001	4.76478	0.615768	0.680338	0.409471	0.996838	2.59109	1.3307	-1.92831	chr11	72498109	72498144	36	+	2	1	4	7	19	0	ENSMUST00000021148.13, ENSMUST00000138247.8	Ube2g1
ENSMUSG00000020794.14	E007	123.297	0.0182832	0.666208	0.414377	0.996838	9.47619	9.86911	0.125656	chr11	72570195	72570318	124	+	159	107	148	145	119	84	ENSMUST00000021148.13, ENSMUST00000126046.2, ENSMUST00000138247.8	Ube2g1
ENSMUSG00000020794.14	E008	4.21463	1.35876	0.38101	0.537063	0.996838	1.86089	1.81059	-0.079274	chr11	72570319	72570966	648	+	0	3	10	0	0	9	ENSMUST00000126046.2	Ube2g1
ENSMUSG00000020794.14	E009	605.557	0.023809	1.00449	0.316227	0.996838	19.8649	18.9244	-0.178788	chr11	72574350	72577307	2958	+	786	514	552	841	618	465	ENSMUST00000021148.13, ENSMUST00000138247.8	Ube2g1
ENSMUSG00000020799.17	E005	116.232	0.0304115	0.526693	0.468	0.996838	9.69378	9.22831	-0.151762	chr11	72245525	72245668	144	-	171	86	83	160	123	99	ENSMUST00000021155.4, ENSMUST00000108502.8, ENSMUST00000108503.9	Tekt1
ENSMUSG00000020799.17	E010	25.131	0.156663	0.698972	0.403129	0.996838	4.92938	4.08174	-0.553014	chr11	72252619	72252699	81	-	12	34	17	35	24	31	ENSMUST00000108503.9	Tekt1
ENSMUSG00000020802.9	E009	21.777	0.102321	0.764147	0.382034	0.996838	3.88512	4.62051	0.507203	chr11	116434554	116434558	5	-	20	27	24	43	22	7	ENSMUST00000082152.5	Ube2o
ENSMUSG00000020802.9	E014	40.5046	0.11191	1.02582	0.311141	0.996838	6.06903	5.276	-0.414119	chr11	116436151	116436260	110	-	55	22	16	63	80	26	ENSMUST00000082152.5	Ube2o
ENSMUSG00000020802.9	E022	36.521	0.0517606	0.682748	0.408642	0.996838	5.62603	5.13419	-0.269894	chr11	116471838	116472273	436	-	29	32	27	50	49	39	ENSMUST00000082152.5	Ube2o
ENSMUSG00000020803.4	E005	834.928	0.00557239	0.429554	0.512208	0.996838	22.0664	21.7639	-0.0537471	chr11	72099556	72099631	76	+	999	800	664	1003	1073	643	ENSMUST00000021158.4	Txndc17
ENSMUSG00000020805.15	E019	27.3145	0.197716	0.786946	0.375025	0.996838	4.36433	4.98381	0.389467	chr11	72152867	72152977	111	-	43	10	35	25	7	38	ENSMUST00000137701.3, ENSMUST00000207990.2, ENSMUST00000208056.2, ENSMUST00000021161.14	Slc13a5
ENSMUSG00000020805.15	E020	20.2836	0.173108	0.509229	0.475473	0.996838	3.85926	4.19745	0.245436	chr11	72157290	72157410	121	-	34	10	18	19	6	30	ENSMUST00000137701.3, ENSMUST00000140167.3, ENSMUST00000207990.2, ENSMUST00000021161.14, ENSMUST00000208056.2, ENSMUST00000208912.2	Slc13a5
ENSMUSG00000020807.16	E002	6.52125	1.82415	0.660014	0.416555	0.996838	2.69729	1.78503	-1.19573	chr11	72044756	72044881	126	-	0	0	11	0	0	21	ENSMUST00000151411.2, ENSMUST00000142530.8, ENSMUST00000131546.8	4933427D14Rik
ENSMUSG00000020807.16	E004	6.32482	1.58685	0.703945	0.401461	0.996838	2.96862	1.20898	-2.60026	chr11	72082104	72082170	67	-	5	0	0	24	19	0	ENSMUST00000142530.8	4933427D14Rik
ENSMUSG00000020807.16	E005	4.26462	1.64742	1.11102	0.291861	0.996838	2.59825	0.0127403	-15.3516	chr11	72086201	72086608	408	-	0	0	0	0	14	10	ENSMUST00000108505.2	4933427D14Rik
ENSMUSG00000020811.17	E001	15.4173	0.363736	0.743582	0.388516	0.996838	3.62425	3.49736	-0.103852	chr11	71640746	71640926	181	+	2	5	39	23	22	8	ENSMUST00000150531.2	Wscd1
ENSMUSG00000020811.17	E010	309.078	0.00936771	1.11123	0.291815	0.996838	15.0196	14.4481	-0.130279	chr11	71659502	71659639	138	+	363	268	277	428	433	189	ENSMUST00000132095.2, ENSMUST00000108511.8, ENSMUST00000108510.2, ENSMUST00000021168.14	Wscd1
ENSMUSG00000020811.17	E011	257.669	0.00962892	1.18026	0.277304	0.996838	13.0891	14.0428	0.231234	chr11	71662679	71662800	122	+	327	285	238	318	303	143	ENSMUST00000132095.2, ENSMUST00000108511.8, ENSMUST00000108510.2, ENSMUST00000021168.14	Wscd1
ENSMUSG00000020811.17	E013	260.353	0.0122361	0.989547	0.319853	0.996838	13.9387	13.3705	-0.137064	chr11	71675095	71675259	165	+	313	231	216	309	366	188	ENSMUST00000132095.2, ENSMUST00000108511.8, ENSMUST00000108510.2, ENSMUST00000021168.14	Wscd1
ENSMUSG00000020811.17	E015	392.729	0.0100103	0.636749	0.42489	0.996838	15.8199	16.6787	0.182717	chr11	71678544	71678744	201	+	530	354	391	454	486	234	ENSMUST00000021168.14, ENSMUST00000108511.8, ENSMUST00000108510.2	Wscd1
ENSMUSG00000020811.17	E016	1664.17	0.0107811	1.03381	0.309266	0.996838	27.2947	28.3333	0.166065	chr11	71679495	71680473	979	+	2247	1690	1433	1898	2116	990	ENSMUST00000021168.14, ENSMUST00000108511.8, ENSMUST00000108510.2	Wscd1
ENSMUSG00000020812.20	E008	2.726	1.84231	0.708382	0.399982	0.996838	0.00764582	2.12151	16.2375	chr11	116562495	116562506	12	+	0	0	16	0	0	0	ENSMUST00000247579.1, ENSMUST00000144049.9, ENSMUST00000139934.9, ENSMUST00000247503.1, ENSMUST00000153405.4, ENSMUST00000239226.3, ENSMUST00000239180.3, ENSMUST00000142834.9, ENSMUST00000247039.1, ENSMUST00000244323.1, ENSMUST00000239363.3, ENSMUST00000106378.9, ENSMUST00000247511.1, ENSMUST00000239281.3	Snhg16
ENSMUSG00000020812.20	E026	3.97009	1.03258	0.91895	0.337751	0.996838	2.09709	1.50755	-0.954747	chr11	116565202	116565423	222	+	8	0	0	16	4	1	ENSMUST00000247579.1, ENSMUST00000106378.9, ENSMUST00000247511.1, ENSMUST00000144049.9	Snhg16
ENSMUSG00000020812.20	E028	5.40284	1.17317	1.13391	0.286942	0.996838	1.5664	2.54717	1.40742	chr11	116566021	116566314	294	+	12	0	11	0	10	0	ENSMUST00000247579.1, ENSMUST00000106378.9, ENSMUST00000247511.1, ENSMUST00000144049.9, ENSMUST00000247503.1	Snhg16
ENSMUSG00000020812.20	E030	30.7393	0.160214	1.30492	0.253316	0.996838	5.45581	4.43137	-0.611439	chr11	116566334	116566619	286	+	16	36	18	31	42	41	ENSMUST00000131260.4, ENSMUST00000144049.9, ENSMUST00000244323.1, ENSMUST00000239362.2, ENSMUST00000139934.9, ENSMUST00000247503.1, ENSMUST00000153405.4, ENSMUST00000239226.3, ENSMUST00000239180.3, ENSMUST00000142834.9, ENSMUST00000134818.3, ENSMUST00000247039.1, ENSMUST00000239283.2, ENSMUST00000239363.3, ENSMUST00000106378.9, ENSMUST00000247511.1, ENSMUST00000247579.1, ENSMUST00000239281.3	Snhg16
ENSMUSG00000020814.14	E001	296.827	0.0232501	0.782399	0.376408	0.996838	14.0751	14.8306	0.174685	chr11	116693888	116695480	1593	-	310	378	185	286	444	224	ENSMUST00000021170.9	Mxra7
ENSMUSG00000020814.14	E008	70.001	0.0372503	0.905613	0.341281	0.996838	7.74368	7.00337	-0.302122	chr11	116718555	116718829	275	-	46	73	52	60	112	79	ENSMUST00000021170.9, ENSMUST00000150015.2, ENSMUST00000047715.12	Mxra7
ENSMUSG00000020817.17	E002	13.7411	0.39998	0.508641	0.475728	0.996838	3.60254	3.05042	-0.484134	chr11	70735608	70735617	10	+	0	12	21	17	9	22	ENSMUST00000076270.13, ENSMUST00000142220.9	Rabep1
ENSMUSG00000020817.17	E003	13.7411	0.39998	0.508641	0.475728	0.996838	3.60254	3.05042	-0.484134	chr11	70735618	70735624	7	+	0	12	21	17	9	22	ENSMUST00000076270.13, ENSMUST00000179114.8, ENSMUST00000142220.9	Rabep1
ENSMUSG00000020817.17	E007	60.7755	0.0415816	0.516372	0.472393	0.996838	7.30122	6.65278	-0.278465	chr11	70735801	70735834	34	+	40	57	64	136	62	40	ENSMUST00000100928.11, ENSMUST00000108533.10, ENSMUST00000076270.13, ENSMUST00000179114.8, ENSMUST00000081362.13, ENSMUST00000177731.8, ENSMUST00000178245.2, ENSMUST00000142220.9	Rabep1
ENSMUSG00000020817.17	E010	178.325	0.03824	1.3078	0.252794	0.996838	12.1869	10.8225	-0.377212	chr11	70775591	70775794	204	+	102	143	206	366	135	182	ENSMUST00000100928.11, ENSMUST00000108533.10, ENSMUST00000076270.13, ENSMUST00000179114.8, ENSMUST00000081362.13, ENSMUST00000177731.8, ENSMUST00000178245.2, ENSMUST00000142220.9	Rabep1
ENSMUSG00000020817.17	E015	294.065	0.0283426	0.722663	0.395272	0.996838	14.6947	14.0813	-0.142267	chr11	70795431	70795609	179	+	194	195	424	448	293	279	ENSMUST00000100928.11, ENSMUST00000108533.10, ENSMUST00000076270.13, ENSMUST00000081362.13, ENSMUST00000177731.8, ENSMUST00000178245.2, ENSMUST00000142220.9	Rabep1
ENSMUSG00000020817.17	E019	121.841	0.0189929	0.564727	0.452362	0.996838	9.35102	10.0047	0.209006	chr11	70810003	70810107	105	+	106	140	134	170	131	83	ENSMUST00000108533.10, ENSMUST00000178245.2, ENSMUST00000081362.13, ENSMUST00000177731.8, ENSMUST00000076270.13, ENSMUST00000142220.9	Rabep1
ENSMUSG00000020817.17	E023	365.948	0.0133399	0.888798	0.345803	0.996838	15.3758	16.2675	0.193229	chr11	70825231	70825420	190	+	337	350	452	558	425	207	ENSMUST00000100928.11, ENSMUST00000108533.10, ENSMUST00000076270.13, ENSMUST00000081362.13, ENSMUST00000177731.8, ENSMUST00000178245.2, ENSMUST00000142220.9	Rabep1
ENSMUSG00000020817.17	E026	204.843	0.0281292	0.382972	0.536017	0.996838	11.9824	12.6132	0.165091	chr11	70825953	70826008	56	+	174	223	235	313	269	99	ENSMUST00000100928.11, ENSMUST00000108533.10, ENSMUST00000076270.13, ENSMUST00000081362.13, ENSMUST00000177731.8, ENSMUST00000178245.2, ENSMUST00000142220.9	Rabep1
ENSMUSG00000020817.17	E031	361.322	0.00745245	0.431109	0.511445	0.996838	15.466	16.0026	0.116714	chr11	70831310	70831472	163	+	321	346	428	567	367	254	ENSMUST00000100928.11, ENSMUST00000108533.10, ENSMUST00000177731.8, ENSMUST00000076270.13, ENSMUST00000142220.9	Rabep1
ENSMUSG00000020817.17	E032	425.302	0.0162613	0.485207	0.486073	0.996838	16.461	17.2159	0.156801	chr11	70831473	70831766	294	+	395	496	414	654	479	261	ENSMUST00000100928.11, ENSMUST00000177731.8, ENSMUST00000076270.13, ENSMUST00000142220.9	Rabep1
ENSMUSG00000020818.17	E002	9.889	0.421188	1.20161	0.273001	0.996838	2.43834	3.18093	0.771791	chr11	116744121	116744299	179	+	9	11	15	9	0	13	ENSMUST00000125920.2	Mfsd11
ENSMUSG00000020818.17	E003	8.69047	0.471581	1.03247	0.309578	0.996838	2.31825	2.94538	0.694552	chr11	116744300	116744583	284	+	12	5	13	6	0	13	ENSMUST00000125920.2, ENSMUST00000135135.2	Mfsd11
ENSMUSG00000020818.17	E006	3.54856	0.673182	0.758569	0.383777	0.996838	2.03833	1.20794	-1.51271	chr11	116744605	116744645	41	+	3	2	0	1	7	7	ENSMUST00000125920.2, ENSMUST00000126661.2, ENSMUST00000136012.8	Mfsd11
ENSMUSG00000020818.17	E010	7.80421	0.335147	0.965326	0.325849	0.996838	2.8158	2.22429	-0.683753	chr11	116744730	116744825	96	+	12	5	0	18	12	5	ENSMUST00000151944.3, ENSMUST00000021173.14, ENSMUST00000125920.2	Mfsd11
ENSMUSG00000020818.17	E018	36.4668	0.371816	1.18213	0.276922	0.996838	5.70401	5.10465	-0.32759	chr11	116750175	116750204	30	+	72	19	0	57	26	48	ENSMUST00000106365.9, ENSMUST00000136012.8, ENSMUST00000021173.14, ENSMUST00000106363.10, ENSMUST00000153084.3, ENSMUST00000147404.2, ENSMUST00000139954.9	Mfsd11
ENSMUSG00000020818.17	E020	72.5088	0.0668162	0.625724	0.428928	0.996838	7.23312	7.88696	0.260733	chr11	116751885	116751943	59	+	88	56	80	117	36	71	ENSMUST00000106365.9, ENSMUST00000136012.8, ENSMUST00000021173.14, ENSMUST00000106363.10, ENSMUST00000147404.2, ENSMUST00000139954.9	Mfsd11
ENSMUSG00000020818.17	E021	109.82	0.0397282	1.23853	0.265755	0.996838	8.74027	9.69702	0.319319	chr11	116752349	116752493	145	+	123	96	128	187	72	85	ENSMUST00000106365.9, ENSMUST00000136012.8, ENSMUST00000021173.14, ENSMUST00000106363.10, ENSMUST00000153084.3, ENSMUST00000147404.2, ENSMUST00000139954.9	Mfsd11
ENSMUSG00000020818.17	E023	2.64541	1.25678	0.461664	0.496847	0.996838	1.72741	1.20989	-1.02918	chr11	116752496	116752521	26	+	0	5	0	12	3	0	ENSMUST00000106365.9, ENSMUST00000106363.10	Mfsd11
ENSMUSG00000020818.17	E025	7.6162	0.517278	0.720159	0.396092	0.996838	2.69211	2.28158	-0.479707	chr11	116754773	116756716	1944	+	0	3	15	13	9	8	ENSMUST00000136012.8	Mfsd11
ENSMUSG00000020818.17	E030	71.5964	0.0494087	0.371324	0.542284	0.996838	7.83155	7.18061	-0.261284	chr11	116764070	116764205	136	+	86	50	48	149	49	73	ENSMUST00000136012.8, ENSMUST00000021173.14, ENSMUST00000106363.10, ENSMUST00000153084.3, ENSMUST00000134106.2, ENSMUST00000106365.9, ENSMUST00000139954.9	Mfsd11
ENSMUSG00000020818.17	E032	65.6376	0.0382427	0.694264	0.404718	0.996838	7.59279	6.8729	-0.299048	chr11	116764664	116764771	108	+	74	49	45	143	83	39	ENSMUST00000136012.8, ENSMUST00000021173.14, ENSMUST00000106363.10, ENSMUST00000153084.3, ENSMUST00000106365.9, ENSMUST00000139954.9	Mfsd11
ENSMUSG00000020818.17	E033	149.901	0.0265739	0.766118	0.381421	0.996838	10.9824	10.3013	-0.200758	chr11	116764772	116764993	222	+	181	105	109	218	223	113	ENSMUST00000021173.14, ENSMUST00000106365.9, ENSMUST00000136012.8, ENSMUST00000106363.10, ENSMUST00000139954.9	Mfsd11
ENSMUSG00000020818.17	E034	169.557	0.0310983	0.523217	0.469473	0.996838	10.8004	11.7288	0.261045	chr11	116764994	116765538	545	+	241	179	104	199	200	126	ENSMUST00000021173.14, ENSMUST00000106365.9, ENSMUST00000136012.8, ENSMUST00000139954.9	Mfsd11
ENSMUSG00000020818.17	E035	11.7895	0.159331	1.21591	0.270165	0.996838	2.56492	3.60425	0.988774	chr11	116765539	116765545	7	+	27	8	10	12	11	5	ENSMUST00000021173.14, ENSMUST00000106365.9, ENSMUST00000136012.8	Mfsd11
ENSMUSG00000020818.17	E036	41.0257	0.0848576	1.13175	0.287402	0.996838	5.32306	6.22762	0.464547	chr11	116765546	116766283	738	+	59	43	35	73	47	11	ENSMUST00000021173.14, ENSMUST00000106365.9	Mfsd11
ENSMUSG00000020821.18	E002	25.6243	0.0983599	0.899699	0.342863	0.996838	3.94805	5.11408	0.758524	chr11	70591387	70591401	15	+	13	48	30	28	18	19	ENSMUST00000152618.9, ENSMUST00000102554.8, ENSMUST00000094499.11	Kif1c
ENSMUSG00000020821.18	E004	60.3371	0.0876166	0.739238	0.389905	0.996838	6.0583	7.72072	0.725232	chr11	70591476	70591535	60	+	22	104	87	61	49	44	ENSMUST00000072187.12, ENSMUST00000152618.9, ENSMUST00000102554.8, ENSMUST00000137119.3, ENSMUST00000094499.11	Kif1c
ENSMUSG00000020821.18	E006	28.8217	0.0694172	0.429025	0.512468	0.996838	5.01934	4.58609	-0.265135	chr11	70593258	70593271	14	+	20	23	30	47	24	34	ENSMUST00000137119.3, ENSMUST00000094499.11	Kif1c
ENSMUSG00000020821.18	E010	179.857	0.0435386	0.643386	0.422487	0.996838	11.9557	11.0818	-0.241195	chr11	70594525	70594704	180	+	78	184	199	159	202	241	ENSMUST00000072187.12, ENSMUST00000152618.9, ENSMUST00000102554.8, ENSMUST00000137119.3, ENSMUST00000094499.11	Kif1c
ENSMUSG00000020821.18	E013	190.752	0.0380327	0.835676	0.360636	0.996838	12.136	11.6174	-0.139573	chr11	70595996	70596107	112	+	88	230	193	321	201	170	ENSMUST00000072187.12, ENSMUST00000152618.9, ENSMUST00000102554.8, ENSMUST00000137119.3, ENSMUST00000094499.11	Kif1c
ENSMUSG00000020821.18	E018	163.911	0.0240566	0.752615	0.385649	0.996838	11.291	10.8556	-0.12411	chr11	70597767	70597912	146	+	126	201	113	232	191	155	ENSMUST00000072187.12, ENSMUST00000152618.9, ENSMUST00000102554.8, ENSMUST00000137119.3, ENSMUST00000094499.11	Kif1c
ENSMUSG00000020821.18	E020	198.875	0.0178144	0.831262	0.361908	0.996838	12.2913	11.8905	-0.10634	chr11	70599268	70599437	170	+	122	222	194	259	260	178	ENSMUST00000072187.12, ENSMUST00000102554.8, ENSMUST00000137119.3, ENSMUST00000094499.11	Kif1c
ENSMUSG00000020821.18	E023	203.681	0.0288146	0.583951	0.444768	0.996838	12.3949	12.0446	-0.092139	chr11	70608245	70608324	80	+	101	211	242	281	205	213	ENSMUST00000072187.12, ENSMUST00000102554.8, ENSMUST00000137119.3, ENSMUST00000094499.11	Kif1c
ENSMUSG00000020821.18	E027	176.702	0.0301587	0.694698	0.404571	0.996838	10.9275	11.9806	0.292081	chr11	70615930	70616002	73	+	224	173	150	183	159	176	ENSMUST00000072187.12, ENSMUST00000102554.8, ENSMUST00000137119.3, ENSMUST00000094499.11	Kif1c
ENSMUSG00000020821.18	E030	1724.7	0.0179483	0.956938	0.32796	0.996838	27.5722	28.781	0.192396	chr11	70619028	70621213	2186	+	1833	1741	1622	1737	2033	1536	ENSMUST00000072187.12, ENSMUST00000102554.8, ENSMUST00000137119.3, ENSMUST00000094499.11	Kif1c
ENSMUSG00000020821.18	E031	15.3548	0.392402	0.665613	0.414585	0.996838	3.1939	3.91533	0.593394	chr11	70621214	70621250	37	+	17	14	22	18	29	0	ENSMUST00000072187.12, ENSMUST00000102554.8, ENSMUST00000137119.3	Kif1c
ENSMUSG00000020823.17	E006	17.01	0.387752	0.433403	0.510324	0.996838	3.51449	3.96325	0.350502	chr11	117018736	117019589	854	+	14	31	11	20	35	0	ENSMUST00000146585.2	Sec14l1
ENSMUSG00000020823.17	E010	142.69	0.0352604	0.613664	0.433411	0.996838	9.99486	10.8647	0.260859	chr11	117034607	117034841	235	+	142	123	192	223	175	62	ENSMUST00000127090.8, ENSMUST00000021177.15, ENSMUST00000103026.10, ENSMUST00000090433.6	Sec14l1
ENSMUSG00000020823.17	E012	91.6017	0.0824514	0.880026	0.348195	0.996838	8.8292	8.09732	-0.263466	chr11	117037934	117038123	190	+	117	28	99	177	96	72	ENSMUST00000127090.8, ENSMUST00000021177.15, ENSMUST00000103026.10, ENSMUST00000090433.6	Sec14l1
ENSMUSG00000020823.17	E020	188.039	0.0436998	1.17627	0.278117	0.996838	12.3317	11.2921	-0.281162	chr11	117046046	117046297	252	+	209	194	93	354	227	135	ENSMUST00000153437.2, ENSMUST00000021177.15, ENSMUST00000103026.10, ENSMUST00000090433.6	Sec14l1
ENSMUSG00000020823.17	E021	129.925	0.0483275	0.556017	0.455869	0.996838	10.3654	9.60036	-0.238152	chr11	117047187	117047301	115	+	137	138	74	282	129	88	ENSMUST00000153437.2, ENSMUST00000021177.15, ENSMUST00000103026.10, ENSMUST00000090433.6	Sec14l1
ENSMUSG00000020827.19	E004	33.1255	0.126578	0.856685	0.354668	0.996838	5.49753	4.74272	-0.434802	chr11	70453843	70453895	53	+	9	34	33	44	40	42	ENSMUST00000079244.12, ENSMUST00000102559.11, ENSMUST00000072873.14, ENSMUST00000072237.13	Mink1
ENSMUSG00000020827.19	E005	39.4455	0.0581773	0.503495	0.477969	0.996838	5.82522	5.39851	-0.224867	chr11	70453896	70453952	57	+	21	37	41	64	47	38	ENSMUST00000102558.11, ENSMUST00000079244.12, ENSMUST00000102559.11, ENSMUST00000072873.14, ENSMUST00000072237.13	Mink1
ENSMUSG00000020827.19	E007	59.7537	0.0984966	1.31121	0.252175	0.996838	7.29315	6.40565	-0.387975	chr11	70489668	70489724	57	+	22	33	86	110	64	63	ENSMUST00000102558.11, ENSMUST00000079244.12, ENSMUST00000102559.11, ENSMUST00000072873.14, ENSMUST00000072237.13	Mink1
ENSMUSG00000020827.19	E008	50.4388	0.117799	0.60773	0.435644	0.996838	6.66931	5.94733	-0.340777	chr11	70489806	70489813	8	+	23	27	71	92	36	64	ENSMUST00000102558.11, ENSMUST00000079244.12, ENSMUST00000102559.11, ENSMUST00000072873.14, ENSMUST00000072237.13	Mink1
ENSMUSG00000020827.19	E012	77.6029	0.0378512	0.728589	0.393341	0.996838	8.11817	7.47972	-0.247442	chr11	70492815	70492883	69	+	48	72	74	162	76	68	ENSMUST00000102559.11, ENSMUST00000133310.2, ENSMUST00000102558.11, ENSMUST00000072873.14, ENSMUST00000079244.12, ENSMUST00000136663.8, ENSMUST00000072237.13	Mink1
ENSMUSG00000020827.19	E019	95.1577	0.0337492	0.371578	0.542146	0.996838	8.80215	8.4376	-0.129039	chr11	70495010	70495025	16	+	64	74	112	183	119	65	ENSMUST00000102559.11, ENSMUST00000133310.2, ENSMUST00000102558.11, ENSMUST00000072873.14, ENSMUST00000079244.12, ENSMUST00000136663.8, ENSMUST00000072237.13	Mink1
ENSMUSG00000020827.19	E026	23.2065	0.167775	0.444061	0.505169	0.996838	4.57641	4.12166	-0.306419	chr11	70497457	70497526	70	+	9	37	11	58	32	10	ENSMUST00000149845.2, ENSMUST00000178764.8	Mink1
ENSMUSG00000020827.19	E028	12.2787	0.260894	1.15749	0.281988	0.996838	2.68126	3.57971	0.840184	chr11	70497544	70497745	202	+	12	13	18	3	10	14	ENSMUST00000153503.3	Mink1
ENSMUSG00000020827.19	E030	65.8916	0.0859213	0.569102	0.450616	0.996838	7.73042	6.68866	-0.434427	chr11	70497906	70497970	65	+	37	42	75	195	77	29	ENSMUST00000102559.11, ENSMUST00000102558.11, ENSMUST00000072873.14, ENSMUST00000079244.12, ENSMUST00000136663.8, ENSMUST00000072237.13, ENSMUST00000153503.3, ENSMUST00000178764.8	Mink1
ENSMUSG00000020827.19	E031	126.97	0.0258515	0.982815	0.321505	0.996838	10.2721	9.43892	-0.262278	chr11	70498168	70498250	83	+	97	102	118	292	138	89	ENSMUST00000102559.11, ENSMUST00000102558.11, ENSMUST00000072873.14, ENSMUST00000079244.12, ENSMUST00000136663.8, ENSMUST00000072237.13, ENSMUST00000153503.3, ENSMUST00000178764.8	Mink1
ENSMUSG00000020827.19	E038	7.86939	0.897912	1.20845	0.271639	0.996838	2.64929	2.38786	-0.301246	chr11	70499415	70499525	111	+	19	0	0	3	11	12	ENSMUST00000136663.8, ENSMUST00000079244.12, ENSMUST00000152857.2, ENSMUST00000072873.14, ENSMUST00000072237.13	Mink1
ENSMUSG00000020827.19	E043	181.95	0.0149092	0.488214	0.484725	0.996838	11.3221	12.027	0.192425	chr11	70500380	70500543	164	+	167	176	194	300	222	107	ENSMUST00000102559.11, ENSMUST00000102558.11, ENSMUST00000072873.14, ENSMUST00000079244.12, ENSMUST00000136663.8, ENSMUST00000072237.13	Mink1
ENSMUSG00000020827.19	E047	161.238	0.0205039	0.372996	0.541376	0.996838	11.2067	10.825	-0.109285	chr11	70500907	70501009	103	+	161	122	143	263	242	105	ENSMUST00000102559.11, ENSMUST00000132208.2, ENSMUST00000102558.11, ENSMUST00000072873.14, ENSMUST00000079244.12, ENSMUST00000136663.8, ENSMUST00000072237.13, ENSMUST00000142650.8	Mink1
ENSMUSG00000020827.19	E053	310.451	0.0231664	0.446771	0.503872	0.996838	14.1613	15.3371	0.267912	chr11	70503063	70503197	135	+	371	357	206	455	340	222	ENSMUST00000102559.11, ENSMUST00000102558.11, ENSMUST00000072873.14, ENSMUST00000079244.12, ENSMUST00000136663.8, ENSMUST00000072237.13	Mink1
ENSMUSG00000020827.19	E054	172.84	0.0383814	1.14558	0.284476	0.996838	10.6485	12.1421	0.416288	chr11	70503307	70503407	101	+	248	172	128	264	219	77	ENSMUST00000102559.11, ENSMUST00000102558.11, ENSMUST00000072873.14, ENSMUST00000079244.12, ENSMUST00000136663.8, ENSMUST00000072237.13	Mink1
ENSMUSG00000020827.19	E055	170.863	0.0310334	1.14873	0.283814	0.996838	10.7286	11.9689	0.346729	chr11	70503492	70503641	150	+	220	163	148	305	196	76	ENSMUST00000102559.11, ENSMUST00000102558.11, ENSMUST00000072873.14, ENSMUST00000079244.12, ENSMUST00000136663.8, ENSMUST00000072237.13	Mink1
ENSMUSG00000020828.14	E008	18.4281	0.101731	0.872905	0.350152	0.996838	4.05576	3.52407	-0.409983	chr11	70432123	70432265	143	+	14	17	7	30	22	24	ENSMUST00000108557.10, ENSMUST00000018429.12, ENSMUST00000108556.2	Pld2
ENSMUSG00000020828.14	E011	3.44668	1.09448	0.563531	0.452841	0.996838	1.88303	1.4088	-0.838934	chr11	70433410	70433468	59	+	0	6	0	15	5	0	ENSMUST00000108557.10, ENSMUST00000018429.12, ENSMUST00000108556.2	Pld2
ENSMUSG00000020828.14	E012	5.49372	1.05469	0.987353	0.32039	0.996838	2.52647	1.40876	-1.69034	chr11	70433587	70433679	93	+	0	6	0	28	0	6	ENSMUST00000108557.10, ENSMUST00000018429.12, ENSMUST00000108556.2	Pld2
ENSMUSG00000020828.14	E015	13.1226	0.267184	0.921411	0.337105	0.996838	3.51727	2.85745	-0.604186	chr11	70435104	70437224	2121	+	3	5	17	16	24	16	ENSMUST00000108556.2	Pld2
ENSMUSG00000020828.14	E016	15.0085	0.403586	0.472915	0.491649	0.996838	3.43895	3.52869	0.0750335	chr11	70442006	70442089	84	+	0	31	7	19	16	18	ENSMUST00000108557.10, ENSMUST00000018429.12	Pld2
ENSMUSG00000020828.14	E018	21.0424	0.159206	0.465445	0.49509	0.996838	3.70835	4.59631	0.627671	chr11	70443280	70443390	111	+	14	39	12	36	8	21	ENSMUST00000108557.10, ENSMUST00000018429.12	Pld2
ENSMUSG00000020828.14	E022	35.8679	0.0916411	0.644018	0.422259	0.996838	4.92799	5.90893	0.535704	chr11	70444870	70444988	119	+	29	28	52	61	39	21	ENSMUST00000108557.10, ENSMUST00000018429.12, ENSMUST00000179806.2	Pld2
ENSMUSG00000020828.14	E024	27.0295	0.109758	0.925807	0.335955	0.996838	4.91895	4.27016	-0.414811	chr11	70445405	70445509	105	+	14	32	10	62	20	34	ENSMUST00000108557.10, ENSMUST00000018429.12, ENSMUST00000179806.2	Pld2
ENSMUSG00000020828.14	E030	16.8417	0.104536	0.818078	0.365743	0.996838	3.33543	4.15298	0.639428	chr11	70446464	70446556	93	+	23	18	12	31	14	10	ENSMUST00000108557.10, ENSMUST00000018429.12, ENSMUST00000130678.2	Pld2
ENSMUSG00000020828.14	E033	17.5955	0.117341	0.988635	0.320076	0.996838	4.061	3.38061	-0.534787	chr11	70447834	70447929	96	+	8	12	15	36	32	13	ENSMUST00000108557.10, ENSMUST00000146248.2, ENSMUST00000018429.12, ENSMUST00000179806.2, ENSMUST00000130678.2	Pld2
ENSMUSG00000020828.14	E037	149.162	0.044765	0.478795	0.488969	0.996838	10.0758	11.1782	0.325523	chr11	70448304	70448936	633	+	136	179	102	158	204	135	ENSMUST00000108557.10, ENSMUST00000018429.12	Pld2
ENSMUSG00000020829.10	E004	49.0902	0.0618936	0.967439	0.32532	0.996838	5.69606	6.72111	0.491709	chr11	78359451	78359534	84	+	93	51	30	38	58	29	ENSMUST00000146431.3, ENSMUST00000001126.4	Slc46a1
ENSMUSG00000020829.10	E006	110.481	0.0369042	0.462214	0.496591	0.996838	9.4953	9.00472	-0.163146	chr11	78361521	78361677	157	+	148	116	57	123	173	73	ENSMUST00000146431.3, ENSMUST00000001126.4, ENSMUST00000180786.2	Slc46a1
ENSMUSG00000020831.19	E005	41.7399	0.062386	0.787968	0.374715	0.996838	5.51313	6.02532	0.26295	chr11	70128452	70128504	53	-	49	31	51	44	39	39	ENSMUST00000100950.10	0610010K14Rik
ENSMUSG00000020832.15	E005	76.8594	0.0301304	0.634808	0.425597	0.996838	8.10166	7.52101	-0.224696	chr11	77965357	77965453	97	-	83	87	53	140	79	51	ENSMUST00000021183.4, ENSMUST00000135154.2, ENSMUST00000139731.8	Eral1
ENSMUSG00000020832.15	E007	42.1525	0.0406501	1.07634	0.299518	0.996838	5.42651	6.14914	0.370085	chr11	77966548	77966660	113	-	46	55	46	59	31	26	ENSMUST00000021183.4, ENSMUST00000135154.2, ENSMUST00000139731.8	Eral1
ENSMUSG00000020832.15	E010	28.3617	0.110833	1.30348	0.253579	0.996838	4.24254	5.23873	0.619172	chr11	77967059	77967105	47	-	25	31	50	45	11	16	ENSMUST00000021183.4, ENSMUST00000139731.8	Eral1
ENSMUSG00000020832.15	E011	29.1423	0.103694	0.47073	0.492652	0.996838	5.2453	4.50648	-0.446126	chr11	77968643	77968720	78	-	28	17	33	66	18	26	ENSMUST00000021183.4, ENSMUST00000139731.8	Eral1
ENSMUSG00000020834.18	E004	18.3803	0.183314	0.567245	0.451356	0.996838	4.22039	3.44779	-0.590064	chr11	77923185	77923324	140	+	15	23	5	25	12	29	ENSMUST00000021187.12, ENSMUST00000092881.4, ENSMUST00000144028.2, ENSMUST00000122342.2	Dhrs13
ENSMUSG00000020834.18	E011	22.5167	0.112943	1.19577	0.274168	0.996838	3.84672	4.70758	0.590982	chr11	77928618	77928690	73	+	36	22	23	31	26	6	ENSMUST00000021187.12, ENSMUST00000122342.2	Dhrs13
ENSMUSG00000020836.16	E007	4.96928	1.05439	0.609132	0.435115	0.996838	2.09361	1.85938	-0.34339	chr11	77354781	77354936	156	+	0	0	11	0	3	12	ENSMUST00000108391.9, ENSMUST00000021190.9, ENSMUST00000102493.8, ENSMUST00000052515.12, ENSMUST00000079770.3	Coro6
ENSMUSG00000020836.16	E019	5.07983	0.6174	0.922298	0.336872	0.996838	2.33452	1.48867	-1.30184	chr11	77360328	77360427	100	+	6	0	1	5	0	15	ENSMUST00000108391.9, ENSMUST00000102493.8, ENSMUST00000052515.12	Coro6
ENSMUSG00000020840.11	E006	68.1206	0.0531937	0.602853	0.437491	0.996838	7.68336	7.01345	-0.274214	chr11	76836647	76836676	30	+	73	36	83	107	65	62	ENSMUST00000155867.3, ENSMUST00000140193.8, ENSMUST00000125145.8, ENSMUST00000021197.10	Blmh
ENSMUSG00000020840.11	E010	5.74131	0.415778	1.3067	0.252993	0.996838	1.64178	2.57679	1.30505	chr11	76836941	76837067	127	+	4	14	7	5	6	0	ENSMUST00000146197.3	Blmh
ENSMUSG00000020840.11	E017	136.19	0.0367745	0.592395	0.441495	0.996838	9.9121	10.4845	0.174932	chr11	76843327	76843355	29	+	201	119	129	229	162	44	ENSMUST00000146197.3, ENSMUST00000140193.8, ENSMUST00000125145.8, ENSMUST00000021197.10, ENSMUST00000155053.8, ENSMUST00000168124.2	Blmh
ENSMUSG00000020840.11	E019	269.675	0.0271611	0.520123	0.470789	0.996838	14.3547	13.4425	-0.217156	chr11	76845336	76845415	80	+	252	193	335	504	321	147	ENSMUST00000140193.8, ENSMUST00000168124.2, ENSMUST00000155053.8, ENSMUST00000125145.8, ENSMUST00000021197.10	Blmh
ENSMUSG00000020840.11	E020	224.725	0.0302686	0.644745	0.421998	0.996838	13.3562	12.297	-0.268214	chr11	76845416	76845428	13	+	182	190	266	393	301	123	ENSMUST00000140193.8, ENSMUST00000168124.2, ENSMUST00000125145.8, ENSMUST00000021197.10	Blmh
ENSMUSG00000020840.11	E029	219.016	0.0119992	0.536442	0.463911	0.996838	12.331	12.9334	0.154346	chr11	76859429	76859546	118	+	322	173	219	305	226	132	ENSMUST00000168124.2, ENSMUST00000021197.10	Blmh
ENSMUSG00000020840.11	E032	491.205	0.0117032	0.807232	0.36894	0.996838	17.4264	18.2034	0.155596	chr11	76877656	76878205	550	+	702	479	418	630	566	285	ENSMUST00000021197.10	Blmh
ENSMUSG00000020841.6	E007	33.7286	0.108214	1.00568	0.315939	0.996838	4.49891	5.83281	0.764679	chr11	76681821	76681848	28	-	16	79	31	49	16	19	ENSMUST00000151584.2, ENSMUST00000021201.6	Cpd
ENSMUSG00000020841.6	E010	26.9473	0.107813	0.742659	0.38881	0.996838	5.04328	4.3366	-0.44303	chr11	76683562	76683697	136	-	7	31	31	66	21	21	ENSMUST00000021201.6	Cpd
ENSMUSG00000020841.6	E015	13.7104	0.333879	0.837415	0.360137	0.996838	3.6989	3.0173	-0.592819	chr11	76693058	76693160	103	-	7	25	1	29	25	5	ENSMUST00000021201.6	Cpd
ENSMUSG00000020841.6	E017	18.5981	0.352115	0.527571	0.46763	0.996838	3.62034	4.18409	0.422518	chr11	76696802	76696911	110	-	22	32	10	35	25	0	ENSMUST00000132796.2, ENSMUST00000021201.6	Cpd
ENSMUSG00000020841.6	E019	26.0494	0.131142	0.514517	0.47319	0.996838	4.37956	4.83004	0.287151	chr11	76699653	76699703	51	-	20	24	42	57	8	17	ENSMUST00000021201.6	Cpd
ENSMUSG00000020841.6	E021	32.4353	0.0895238	0.456615	0.49921	0.996838	5.42505	4.83094	-0.341491	chr11	76703208	76703557	350	-	13	30	43	70	22	30	ENSMUST00000021201.6	Cpd
ENSMUSG00000020841.6	E022	15.1767	0.39747	0.461794	0.496787	0.996838	3.6979	3.35761	-0.281234	chr11	76704309	76704478	170	-	0	30	11	37	6	14	ENSMUST00000021201.6	Cpd
ENSMUSG00000020841.6	E023	26.2485	0.106272	0.627138	0.428407	0.996838	4.169	5.02113	0.545401	chr11	76705597	76705739	143	-	11	38	44	42	14	16	ENSMUST00000021201.6	Cpd
ENSMUSG00000020843.16	E001	6.46217	0.744867	0.730185	0.392823	0.996838	1.42718	2.93542	2.08821	chr11	76297778	76297968	191	+	23	0	8	5	4	0	ENSMUST00000120699.8	Timm22
ENSMUSG00000020843.16	E002	4.91476	0.763076	0.492384	0.482866	0.996838	1.42658	2.47433	1.59356	chr11	76297969	76297969	1	+	14	0	8	5	4	0	ENSMUST00000120699.8, ENSMUST00000021203.7	Timm22
ENSMUSG00000020843.16	E008	270.351	0.00929844	0.605558	0.436465	0.996838	14.0963	13.6389	-0.109045	chr11	76300523	76300664	142	+	271	242	253	359	332	226	ENSMUST00000120699.8, ENSMUST00000021203.7	Timm22
ENSMUSG00000020843.16	E010	185.704	0.0170172	0.392646	0.530912	0.996838	11.9607	11.5001	-0.125214	chr11	76304872	76304908	37	+	163	157	203	236	227	164	ENSMUST00000120699.8, ENSMUST00000152183.2, ENSMUST00000021203.7	Timm22
ENSMUSG00000020844.7	E007	242.485	0.018387	0.877202	0.348969	0.996838	13.66	12.828	-0.205479	chr11	76169300	76169417	118	-	275	170	196	478	308	153	ENSMUST00000021204.4	Nxn
ENSMUSG00000020844.7	E010	61.414	0.040142	1.00376	0.316402	0.996838	7.39123	6.5453	-0.363877	chr11	76289895	76289966	72	-	48	49	55	114	71	55	ENSMUST00000021204.4	Nxn
ENSMUSG00000020846.7	E002	12.8172	0.237006	0.773293	0.3792	0.996838	3.19218	3.23809	0.0415366	chr11	75915774	75915883	110	-	24	4	4	22	9	16	ENSMUST00000021207.7	Rflnb
ENSMUSG00000020847.16	E005	7.09285	0.226749	0.686919	0.407214	0.996838	2.55843	2.12025	-0.544361	chr11	75745130	75745304	175	-	8	5	1	7	10	11	ENSMUST00000121287.8, ENSMUST00000066504.11	Rph3al
ENSMUSG00000020848.8	E003	11.1654	0.226297	0.605321	0.436555	0.996838	3.28209	2.69606	-0.571458	chr11	75664365	75664446	82	-	3	8	15	10	14	16	ENSMUST00000021209.8	Doc2b
ENSMUSG00000020848.8	E004	15.3398	0.160304	0.386438	0.534178	0.996838	3.76487	3.29731	-0.38633	chr11	75667826	75667983	158	-	8	10	21	15	28	13	ENSMUST00000021209.8	Doc2b
ENSMUSG00000020848.8	E009	31.2447	0.110479	1.05292	0.304835	0.996838	4.40225	5.59449	0.704891	chr11	75686347	75686875	529	-	17	41	56	46	19	17	ENSMUST00000021209.8	Doc2b
ENSMUSG00000020849.14	E001	6.47807	0.559032	0.490054	0.483903	0.996838	2.7864	1.80642	-1.2556	chr11	75623695	75623738	44	+	2	2	8	16	18	0	ENSMUST00000067664.10	Ywhae
ENSMUSG00000020849.14	E002	650.627	0.0125932	0.490519	0.483696	0.996838	19.5353	20.3267	0.148056	chr11	75623739	75623786	48	+	604	710	752	897	726	403	ENSMUST00000067664.10, ENSMUST00000134745.8	Ywhae
ENSMUSG00000020849.14	E003	2735.06	0.0104702	0.439065	0.507574	0.996838	32.7603	32.1766	-0.0888263	chr11	75623787	75623917	131	+	2424	2628	2975	4038	3008	2100	ENSMUST00000153038.8, ENSMUST00000067664.10, ENSMUST00000134745.8	Ywhae
ENSMUSG00000020849.14	E006	5571.49	0.00651976	0.517658	0.471842	0.996838	39.6134	39.1285	-0.0707574	chr11	75642707	75642906	200	+	5370	5252	5829	7794	6359	4264	ENSMUST00000155057.2, ENSMUST00000153038.8, ENSMUST00000067664.10, ENSMUST00000131398.2, ENSMUST00000134745.8	Ywhae
ENSMUSG00000020849.14	E010	4380.1	0.00353518	0.611862	0.434088	0.996838	37.2082	36.8028	-0.0598253	chr11	75647699	75647849	151	+	4572	4125	4283	5900	5465	3120	ENSMUST00000155057.2, ENSMUST00000153038.8, ENSMUST00000067664.10	Ywhae
ENSMUSG00000020849.14	E012	1658.48	0.00354687	0.561624	0.453607	0.996838	28.0099	27.6485	-0.0577823	chr11	75650118	75650141	24	+	1819	1541	1556	2243	2002	1220	ENSMUST00000155057.2, ENSMUST00000067664.10, ENSMUST00000134745.8	Ywhae
ENSMUSG00000020849.14	E014	2807.67	0.00410638	0.910123	0.340082	0.996838	32.3116	33.0659	0.114599	chr11	75655446	75655449	4	+	3207	2939	2664	3657	3173	1899	ENSMUST00000067664.10, ENSMUST00000134745.8	Ywhae
ENSMUSG00000020849.14	E015	14432.7	0.00699036	0.425593	0.51416	0.996838	48.611	49.202	0.0839608	chr11	75655450	75656671	1222	+	17951	13761	13135	18341	16901	9947	ENSMUST00000067664.10	Ywhae
ENSMUSG00000020850.15	E010	67.6622	0.0884606	0.650313	0.420001	0.996838	7.64604	6.98424	-0.272022	chr11	75381467	75381592	126	+	27	53	91	140	90	43	ENSMUST00000131283.3, ENSMUST00000102510.8, ENSMUST00000018449.11	Prpf8
ENSMUSG00000020850.15	E020	69.5599	0.0553782	0.744168	0.388329	0.996838	7.81339	7.00478	-0.328589	chr11	75384640	75384761	122	+	55	39	78	171	60	55	ENSMUST00000131283.3, ENSMUST00000102510.8, ENSMUST00000018449.11, ENSMUST00000133995.2	Prpf8
ENSMUSG00000020850.15	E021	79.8494	0.0675585	1.06553	0.301956	0.996838	8.34762	7.47335	-0.334635	chr11	75384762	75384846	85	+	50	39	108	185	86	58	ENSMUST00000131283.3, ENSMUST00000102510.8, ENSMUST00000018449.11	Prpf8
ENSMUSG00000020850.15	E028	158.502	0.025883	0.38139	0.536861	0.996838	11.1164	10.7583	-0.103135	chr11	75387167	75387377	211	+	132	109	186	298	190	109	ENSMUST00000102510.8, ENSMUST00000018449.11	Prpf8
ENSMUSG00000020850.15	E029	73.7722	0.0915712	1.22663	0.268064	0.996838	8.31386	6.86504	-0.577029	chr11	75387789	75387905	117	+	30	49	86	223	83	38	ENSMUST00000102510.8, ENSMUST00000018449.11	Prpf8
ENSMUSG00000020850.15	E030	130.201	0.0466498	0.830324	0.362179	0.996838	10.4052	9.53164	-0.272331	chr11	75390625	75390872	248	+	87	157	84	301	141	88	ENSMUST00000102510.8, ENSMUST00000018449.11	Prpf8
ENSMUSG00000020850.15	E036	224.177	0.0110457	0.423774	0.51506	0.996838	12.9934	12.6314	-0.0917037	chr11	75392597	75392757	161	+	221	190	197	439	271	140	ENSMUST00000102510.8, ENSMUST00000018449.11	Prpf8
ENSMUSG00000020850.15	E037	318.708	0.0170666	0.89875	0.343117	0.996838	15.2659	14.5436	-0.16329	chr11	75393324	75393515	192	+	275	234	330	584	448	198	ENSMUST00000102510.8, ENSMUST00000018449.11	Prpf8
ENSMUSG00000020850.15	E042	553.409	0.0142323	1.14475	0.284651	0.996838	18.0394	19.4443	0.272649	chr11	75395921	75396114	194	+	761	452	484	1020	481	350	ENSMUST00000102510.8, ENSMUST00000018449.11	Prpf8
ENSMUSG00000020850.15	E047	867.702	0.0212651	0.48351	0.486837	0.996838	21.4397	23.048	0.28363	chr11	75399593	75399795	203	+	1321	721	623	1253	1052	522	ENSMUST00000102510.8, ENSMUST00000018449.11	Prpf8
ENSMUSG00000020859.17	E002	41.7354	0.0950928	1.1104	0.291994	0.996838	6.10926	5.37161	-0.380767	chr11	93886929	93887399	471	+	16	19	64	69	29	58	ENSMUST00000132605.2, ENSMUST00000041956.14, ENSMUST00000132772.8	Spag9
ENSMUSG00000020859.17	E003	36.3702	0.114012	0.388711	0.532978	0.996838	5.46354	5.39633	-0.0365355	chr11	93904449	93904569	121	+	16	15	69	79	32	26	ENSMUST00000132605.2, ENSMUST00000041956.14	Spag9
ENSMUSG00000020859.17	E005	2.05645	1.3671	0.434013	0.510026	0.996838	1.67613	0.774415	-2.23039	chr11	93934396	93934397	2	+	0	2	0	14	1	0	ENSMUST00000156019.8	Spag9
ENSMUSG00000020859.17	E008	2.61294	1.25726	0.621892	0.430345	0.996838	1.82748	0.948635	-1.8946	chr11	93934944	93935015	72	+	0	3	0	3	12	0	ENSMUST00000132079.8	Spag9
ENSMUSG00000020859.17	E012	93.4611	0.0820773	1.06545	0.301975	0.996838	8.90124	8.09062	-0.290841	chr11	93935191	93935351	161	+	26	61	144	172	57	119	ENSMUST00000075695.13, ENSMUST00000103168.10, ENSMUST00000092777.11, ENSMUST00000132079.8, ENSMUST00000127066.2, ENSMUST00000024979.15	Spag9
ENSMUSG00000020859.17	E017	248.903	0.0459169	1.13018	0.287737	0.996838	13.5584	13.1662	-0.0961812	chr11	93958719	93958926	208	+	74	213	377	378	235	264	ENSMUST00000075695.13, ENSMUST00000103168.10, ENSMUST00000092777.11, ENSMUST00000156019.8, ENSMUST00000041956.14, ENSMUST00000132079.8, ENSMUST00000024979.15	Spag9
ENSMUSG00000020859.17	E018	188.752	0.109178	0.408815	0.522572	0.996838	11.7323	11.9243	0.0518423	chr11	93959762	93959861	100	+	31	182	319	302	117	211	ENSMUST00000075695.13, ENSMUST00000103168.10, ENSMUST00000092777.11, ENSMUST00000156019.8, ENSMUST00000041956.14, ENSMUST00000132079.8, ENSMUST00000024979.15	Spag9
ENSMUSG00000020859.17	E026	191.495	0.0614427	1.05437	0.304503	0.996838	12.1266	11.6255	-0.134872	chr11	93972166	93972223	58	+	50	154	299	264	167	232	ENSMUST00000075695.13, ENSMUST00000103168.10, ENSMUST00000138154.2, ENSMUST00000092777.11, ENSMUST00000156019.8, ENSMUST00000041956.14, ENSMUST00000024979.15	Spag9
ENSMUSG00000020859.17	E030	357.473	0.038687	0.906857	0.34095	0.996838	15.6794	15.5961	-0.0182025	chr11	93977073	93977203	131	+	130	255	598	556	326	358	ENSMUST00000156019.8, ENSMUST00000075695.13, ENSMUST00000103168.10, ENSMUST00000138154.2, ENSMUST00000092777.11, ENSMUST00000153076.2, ENSMUST00000041956.14, ENSMUST00000024979.15	Spag9
ENSMUSG00000020859.17	E031	226.755	0.038418	0.579704	0.446429	0.996838	12.8899	12.7539	-0.0344169	chr11	93980425	93980481	57	+	83	190	345	318	197	255	ENSMUST00000156019.8, ENSMUST00000075695.13, ENSMUST00000103168.10, ENSMUST00000138154.2, ENSMUST00000092777.11, ENSMUST00000153076.2, ENSMUST00000041956.14, ENSMUST00000024979.15	Spag9
ENSMUSG00000020859.17	E032	269.642	0.0283862	0.439829	0.507205	0.996838	13.8623	13.8175	-0.0106933	chr11	93981384	93981497	114	+	117	224	400	378	235	298	ENSMUST00000156019.8, ENSMUST00000075695.13, ENSMUST00000103168.10, ENSMUST00000138154.2, ENSMUST00000092777.11, ENSMUST00000153076.2, ENSMUST00000041956.14, ENSMUST00000024979.15	Spag9
ENSMUSG00000020859.17	E033	145.691	0.0260634	0.370016	0.542995	0.996838	10.6038	10.344	-0.0775996	chr11	93981498	93981557	60	+	73	148	168	224	117	166	ENSMUST00000156019.8, ENSMUST00000075695.13, ENSMUST00000103168.10, ENSMUST00000138154.2, ENSMUST00000092777.11, ENSMUST00000153076.2, ENSMUST00000041956.14, ENSMUST00000132079.8, ENSMUST00000024979.15	Spag9
ENSMUSG00000020859.17	E034	273.751	0.0193745	1.10375	0.293445	0.996838	14.0879	13.7725	-0.0749303	chr11	93982590	93982719	130	+	121	251	363	421	282	268	ENSMUST00000156019.8, ENSMUST00000075695.13, ENSMUST00000103168.10, ENSMUST00000138154.2, ENSMUST00000092777.11, ENSMUST00000153076.2, ENSMUST00000041956.14, ENSMUST00000132079.8, ENSMUST00000024979.15	Spag9
ENSMUSG00000020859.17	E035	282.042	0.0166921	0.474061	0.491125	0.996838	14.1159	14.1512	0.00828055	chr11	93983164	93983253	90	+	137	278	367	463	289	243	ENSMUST00000156019.8, ENSMUST00000075695.13, ENSMUST00000103168.10, ENSMUST00000138154.2, ENSMUST00000092777.11, ENSMUST00000153076.2, ENSMUST00000041956.14, ENSMUST00000132079.8, ENSMUST00000024979.15	Spag9
ENSMUSG00000020859.17	E044	282.38	0.0230457	1.18873	0.275586	0.996838	14.3806	13.8419	-0.126758	chr11	93989853	93989978	126	+	135	212	397	475	240	301	ENSMUST00000075695.13, ENSMUST00000103168.10, ENSMUST00000092777.11, ENSMUST00000153076.2, ENSMUST00000041956.14, ENSMUST00000132079.8, ENSMUST00000024979.15	Spag9
ENSMUSG00000020859.17	E045	196.679	0.025414	0.796328	0.372194	0.996838	12.2765	11.7556	-0.13889	chr11	93990933	93991013	81	+	98	161	256	340	151	218	ENSMUST00000075695.13, ENSMUST00000103168.10, ENSMUST00000092777.11, ENSMUST00000153076.2, ENSMUST00000041956.14, ENSMUST00000132079.8, ENSMUST00000024979.15	Spag9
ENSMUSG00000020859.17	E047	134.971	0.0433949	0.859953	0.353752	0.996838	9.45239	10.8978	0.443138	chr11	93997460	93997581	122	+	86	141	209	244	131	62	ENSMUST00000075695.13, ENSMUST00000103168.10, ENSMUST00000092777.11, ENSMUST00000153076.2, ENSMUST00000041956.14, ENSMUST00000132079.8, ENSMUST00000024979.15	Spag9
ENSMUSG00000020859.17	E050	295.59	0.0344677	1.0102	0.314854	0.996838	14.6563	14.1674	-0.113259	chr11	94002859	94002972	114	+	116	371	296	538	302	256	ENSMUST00000075695.13, ENSMUST00000103168.10, ENSMUST00000092777.11, ENSMUST00000153076.2, ENSMUST00000041956.14, ENSMUST00000024979.15	Spag9
ENSMUSG00000020859.17	E052	382.218	0.00962876	0.909131	0.340345	0.996838	16.1554	15.9707	-0.0395919	chr11	94004999	94005175	177	+	213	350	475	581	376	380	ENSMUST00000075695.13, ENSMUST00000103168.10, ENSMUST00000092777.11, ENSMUST00000153076.2, ENSMUST00000041956.14, ENSMUST00000024979.15	Spag9
ENSMUSG00000020859.17	E053	374.497	0.00976835	1.27406	0.259007	0.996838	15.3117	16.6001	0.277636	chr11	94007556	94007705	150	+	286	418	434	559	329	309	ENSMUST00000075695.13, ENSMUST00000103168.10, ENSMUST00000092777.11, ENSMUST00000153076.2, ENSMUST00000041956.14, ENSMUST00000024979.15	Spag9
ENSMUSG00000020859.17	E054	6688.84	0.0423297	1.12858	0.288078	0.996838	40.4015	41.9658	0.226633	chr11	94013548	94016906	3359	+	6503	6621	6893	9092	7310	5258	ENSMUST00000075695.13, ENSMUST00000103168.10, ENSMUST00000092777.11, ENSMUST00000153076.2, ENSMUST00000041956.14, ENSMUST00000024979.15	Spag9
ENSMUSG00000020863.16	E002	26.9707	0.125469	1.30934	0.252514	0.996838	5.25653	4.03903	-0.772898	chr11	94181887	94181964	78	-	31	20	12	35	20	42	ENSMUST00000166312.8, ENSMUST00000107821.9, ENSMUST00000132623.9	Luc7l3
ENSMUSG00000020863.16	E004	709.559	0.0203055	0.783145	0.376181	0.996838	19.9365	21.117	0.217233	chr11	94182155	94182404	250	-	813	954	613	693	711	536	ENSMUST00000021226.14, ENSMUST00000138369.2, ENSMUST00000132623.9, ENSMUST00000107820.2, ENSMUST00000166312.8, ENSMUST00000107821.9	Luc7l3
ENSMUSG00000020863.16	E011	22.1601	0.131367	0.52522	0.468623	0.996838	4.66589	3.77605	-0.618983	chr11	94183859	94183881	23	-	19	20	16	13	33	29	ENSMUST00000107820.2, ENSMUST00000107822.10	Luc7l3
ENSMUSG00000020863.16	E012	19.1701	0.116559	1.10426	0.293333	0.996838	3.50352	4.31059	0.605241	chr11	94183882	94183910	29	-	21	21	30	15	26	6	ENSMUST00000107820.2	Luc7l3
ENSMUSG00000020863.16	E013	295.079	0.0255761	1.00005	0.317299	0.996838	13.6715	14.9597	0.300053	chr11	94183911	94183963	53	-	289	434	290	296	279	212	ENSMUST00000107821.9, ENSMUST00000107820.2	Luc7l3
ENSMUSG00000020863.16	E015	641.319	0.010244	0.578459	0.446917	0.996838	20.0903	19.5393	-0.103429	chr11	94184050	94184104	55	-	754	519	674	736	702	551	ENSMUST00000021226.14, ENSMUST00000132623.9, ENSMUST00000107822.10, ENSMUST00000166312.8, ENSMUST00000107821.9, ENSMUST00000107820.2	Luc7l3
ENSMUSG00000020863.16	E024	4.81958	1.13799	0.794692	0.372685	0.996838	1.15522	2.50879	2.24323	chr11	94189776	94189857	82	-	4	20	0	6	0	0	ENSMUST00000135311.8	Luc7l3
ENSMUSG00000020863.16	E025	414.753	0.0152922	1.02183	0.312085	0.996838	17.1077	16.2329	-0.182938	chr11	94190782	94190886	105	-	467	311	453	565	559	264	ENSMUST00000021226.14, ENSMUST00000165620.2, ENSMUST00000107822.10, ENSMUST00000166312.8, ENSMUST00000107821.9, ENSMUST00000107820.2	Luc7l3
ENSMUSG00000020863.16	E027	356.838	0.0135074	1.03269	0.309528	0.996838	16.0912	15.2246	-0.18917	chr11	94192331	94192405	75	-	374	305	378	491	484	224	ENSMUST00000166312.8, ENSMUST00000021226.14, ENSMUST00000107821.9, ENSMUST00000107820.2, ENSMUST00000107822.10	Luc7l3
ENSMUSG00000020863.16	E029	134.258	0.0270648	1.28972	0.256099	0.996838	10.6079	9.68091	-0.284678	chr11	94197012	94197051	40	-	133	92	160	221	149	98	ENSMUST00000166312.8, ENSMUST00000021226.14, ENSMUST00000107821.9, ENSMUST00000107820.2, ENSMUST00000107822.10	Luc7l3
ENSMUSG00000020864.14	E003	434.398	0.0130139	0.712305	0.39868	0.996838	17.2848	16.6575	-0.129608	chr11	94219080	94219213	134	+	358	388	455	633	549	348	ENSMUST00000051221.13, ENSMUST00000107818.9, ENSMUST00000021227.6	Ankrd40
ENSMUSG00000020864.14	E005	704.898	0.00745587	1.03845	0.308182	0.996838	20.8717	20.2334	-0.117368	chr11	94224727	94224875	149	+	599	622	733	971	823	634	ENSMUST00000149867.2, ENSMUST00000051221.13, ENSMUST00000107818.9, ENSMUST00000021227.6	Ankrd40
ENSMUSG00000020864.14	E006	767.137	0.00912407	0.865392	0.352234	0.996838	21.6181	20.7835	-0.150889	chr11	94225254	94225409	156	+	637	679	780	918	812	839	ENSMUST00000149867.2, ENSMUST00000051221.13, ENSMUST00000107818.9, ENSMUST00000021227.6	Ankrd40
ENSMUSG00000020864.14	E009	547.552	0.00706141	0.759659	0.383435	0.996838	18.247	18.996	0.145893	chr11	94229166	94229347	182	+	513	588	560	692	582	450	ENSMUST00000051221.13, ENSMUST00000124087.2, ENSMUST00000107818.9, ENSMUST00000021227.6	Ankrd40
ENSMUSG00000020866.18	E002	66.6334	0.162506	1.10144	0.293951	0.996838	7.62635	6.8141	-0.338033	chr11	94299232	94299461	230	-	62	88	9	85	88	76	ENSMUST00000107793.8, ENSMUST00000103166.9, ENSMUST00000107792.8, ENSMUST00000107788.8, ENSMUST00000100561.10, ENSMUST00000107789.8, ENSMUST00000021234.15, ENSMUST00000107790.8, ENSMUST00000107786.8, ENSMUST00000107791.8	Cacna1g
ENSMUSG00000020866.18	E003	869.224	0.0261141	0.653523	0.418856	0.996838	21.4128	23.1069	0.29866	chr11	94299462	94300402	941	-	1224	841	574	1182	1064	576	ENSMUST00000107785.2, ENSMUST00000107793.8, ENSMUST00000103166.9, ENSMUST00000107792.8, ENSMUST00000107788.8, ENSMUST00000107786.8, ENSMUST00000107789.8, ENSMUST00000021234.15, ENSMUST00000107790.8, ENSMUST00000100561.10, ENSMUST00000107791.8	Cacna1g
ENSMUSG00000020866.18	E009	182.203	0.0201448	0.56222	0.453367	0.996838	11.2242	12.1131	0.242793	chr11	94302307	94302442	136	-	169	161	215	302	189	123	ENSMUST00000107785.2, ENSMUST00000107793.8, ENSMUST00000103166.9, ENSMUST00000107792.8, ENSMUST00000107788.8, ENSMUST00000146160.2, ENSMUST00000107786.8, ENSMUST00000107789.8, ENSMUST00000021234.15, ENSMUST00000107790.8, ENSMUST00000100561.10, ENSMUST00000107791.8, ENSMUST00000133331.2	Cacna1g
ENSMUSG00000020866.18	E014	131.701	0.033065	0.48522	0.486067	0.996838	10.2289	9.83434	-0.122264	chr11	94307232	94307353	122	-	119	154	72	269	145	95	ENSMUST00000107785.2, ENSMUST00000107793.8, ENSMUST00000103166.9, ENSMUST00000107792.8, ENSMUST00000107788.8, ENSMUST00000146160.2, ENSMUST00000100561.10, ENSMUST00000107789.8, ENSMUST00000021234.15, ENSMUST00000107790.8, ENSMUST00000107786.8, ENSMUST00000107791.8	Cacna1g
ENSMUSG00000020866.18	E017	58.3928	0.0496212	0.807846	0.368758	0.996838	7.08298	6.48632	-0.262962	chr11	94307667	94307737	71	-	34	65	45	95	71	57	ENSMUST00000107785.2, ENSMUST00000107793.8, ENSMUST00000103166.9, ENSMUST00000107792.8, ENSMUST00000107788.8, ENSMUST00000146160.2, ENSMUST00000100561.10, ENSMUST00000107789.8, ENSMUST00000021234.15, ENSMUST00000107790.8, ENSMUST00000107786.8, ENSMUST00000107791.8	Cacna1g
ENSMUSG00000020866.18	E018	44.2733	0.0696088	0.784288	0.375833	0.996838	6.20178	5.66791	-0.266825	chr11	94307981	94308013	33	-	27	58	24	71	58	41	ENSMUST00000107785.2, ENSMUST00000107793.8, ENSMUST00000103166.9, ENSMUST00000107792.8, ENSMUST00000107788.8, ENSMUST00000146160.2, ENSMUST00000100561.10, ENSMUST00000107789.8, ENSMUST00000021234.15, ENSMUST00000107790.8, ENSMUST00000107786.8, ENSMUST00000107791.8	Cacna1g
ENSMUSG00000020866.18	E019	95.6888	0.0264426	0.774794	0.378738	0.996838	8.16284	9.13794	0.344363	chr11	94308014	94308114	101	-	101	123	71	141	98	67	ENSMUST00000107785.2, ENSMUST00000107793.8, ENSMUST00000103166.9, ENSMUST00000107792.8, ENSMUST00000107788.8, ENSMUST00000107786.8, ENSMUST00000107789.8, ENSMUST00000021234.15, ENSMUST00000107790.8, ENSMUST00000100561.10, ENSMUST00000107791.8	Cacna1g
ENSMUSG00000020866.18	E020	120.514	0.0277715	0.754702	0.384991	0.996838	9.25992	10.0887	0.265114	chr11	94308857	94308966	110	-	128	121	116	215	149	54	ENSMUST00000107785.2, ENSMUST00000107793.8, ENSMUST00000103166.9, ENSMUST00000107792.8, ENSMUST00000107788.8, ENSMUST00000107786.8, ENSMUST00000107789.8, ENSMUST00000021234.15, ENSMUST00000107790.8, ENSMUST00000100561.10, ENSMUST00000107791.8	Cacna1g
ENSMUSG00000020866.18	E022	109.339	0.0277362	0.967776	0.325235	0.996838	8.75017	9.73324	0.327399	chr11	94309673	94309796	124	-	139	92	107	198	116	55	ENSMUST00000107785.2, ENSMUST00000107793.8, ENSMUST00000103166.9, ENSMUST00000107792.8, ENSMUST00000107788.8, ENSMUST00000100561.10, ENSMUST00000107789.8, ENSMUST00000021234.15, ENSMUST00000142190.2, ENSMUST00000107790.8, ENSMUST00000107786.8, ENSMUST00000107791.8	Cacna1g
ENSMUSG00000020866.18	E024	22.9901	0.104911	1.17923	0.277513	0.996838	4.67746	3.82213	-0.590856	chr11	94314551	94315169	619	-	22	11	16	33	26	32	ENSMUST00000142190.2	Cacna1g
ENSMUSG00000020866.18	E025	15.3139	0.236758	0.523438	0.469379	0.996838	2.99278	4.04518	0.877756	chr11	94316066	94316589	524	-	33	5	17	19	6	13	ENSMUST00000133000.2	Cacna1g
ENSMUSG00000020866.18	E028	50.7713	0.0659214	1.16283	0.28088	0.996838	6.79431	5.88302	-0.428461	chr11	94317243	94317288	46	-	44	24	50	82	93	35	ENSMUST00000133000.2, ENSMUST00000107785.2, ENSMUST00000107793.8, ENSMUST00000103166.9, ENSMUST00000107792.8, ENSMUST00000107788.8, ENSMUST00000100561.10, ENSMUST00000107789.8, ENSMUST00000021234.15, ENSMUST00000107790.8, ENSMUST00000107786.8, ENSMUST00000107791.8	Cacna1g
ENSMUSG00000020866.18	E029	50.1545	0.0474361	0.637322	0.424682	0.996838	6.59926	6.0516	-0.257724	chr11	94317289	94317332	44	-	44	31	50	84	79	35	ENSMUST00000107785.2, ENSMUST00000107793.8, ENSMUST00000103166.9, ENSMUST00000107792.8, ENSMUST00000107788.8, ENSMUST00000107786.8, ENSMUST00000107789.8, ENSMUST00000021234.15, ENSMUST00000107790.8, ENSMUST00000100561.10, ENSMUST00000107791.8	Cacna1g
ENSMUSG00000020866.18	E030	2.726	1.97379	0.631116	0.426946	0.996838	0.0207623	2.18463	13.4399	chr11	94317778	94318206	429	-	0	0	16	0	0	0	ENSMUST00000152811.2	Cacna1g
ENSMUSG00000020866.18	E031	65.3003	0.0521615	0.425186	0.514361	0.996838	7.39685	6.98283	-0.172844	chr11	94318207	94318332	126	-	37	56	75	112	91	48	ENSMUST00000107785.2, ENSMUST00000107793.8, ENSMUST00000103166.9, ENSMUST00000107792.8, ENSMUST00000107788.8, ENSMUST00000152811.2, ENSMUST00000100561.10, ENSMUST00000107789.8, ENSMUST00000021234.15, ENSMUST00000107790.8, ENSMUST00000107786.8, ENSMUST00000107791.8	Cacna1g
ENSMUSG00000020866.18	E036	77.8063	0.0298147	1.2499	0.263571	0.996838	8.14277	7.45121	-0.26811	chr11	94323520	94323620	101	-	58	82	52	135	100	68	ENSMUST00000107785.2, ENSMUST00000107793.8, ENSMUST00000103166.9, ENSMUST00000107792.8, ENSMUST00000107788.8, ENSMUST00000152811.2, ENSMUST00000100561.10, ENSMUST00000107789.8, ENSMUST00000021234.15, ENSMUST00000107790.8, ENSMUST00000107786.8, ENSMUST00000107791.8	Cacna1g
ENSMUSG00000020866.18	E038	68.5997	0.143619	0.972508	0.324055	0.996838	7.92442	6.71723	-0.496605	chr11	94328655	94328851	197	-	15	66	74	161	117	31	ENSMUST00000107785.2, ENSMUST00000107793.8, ENSMUST00000103166.9, ENSMUST00000107792.8, ENSMUST00000107788.8, ENSMUST00000152811.2, ENSMUST00000100561.10, ENSMUST00000107789.8, ENSMUST00000021234.15, ENSMUST00000107790.8, ENSMUST00000107786.8, ENSMUST00000107791.8	Cacna1g
ENSMUSG00000020866.18	E040	20.4567	0.128557	0.48899	0.484378	0.996838	4.42204	3.74346	-0.486893	chr11	94330535	94330603	69	-	21	9	17	59	26	9	ENSMUST00000107793.8, ENSMUST00000103166.9, ENSMUST00000107788.8, ENSMUST00000152811.2, ENSMUST00000107789.8, ENSMUST00000100561.10	Cacna1g
ENSMUSG00000020866.18	E048	31.5112	0.241244	0.498058	0.480354	0.996838	5.15996	4.94677	-0.124157	chr11	94352719	94352811	93	-	5	17	61	78	27	21	ENSMUST00000107785.2, ENSMUST00000107793.8, ENSMUST00000103166.9, ENSMUST00000107792.8, ENSMUST00000107788.8, ENSMUST00000152811.2, ENSMUST00000100561.10, ENSMUST00000107789.8, ENSMUST00000021234.15, ENSMUST00000107790.8, ENSMUST00000107786.8, ENSMUST00000107791.8	Cacna1g
ENSMUSG00000020866.18	E050	20.3544	0.196625	0.438117	0.508033	0.996838	4.29049	3.82134	-0.3384	chr11	94354168	94354327	160	-	4	20	25	47	17	19	ENSMUST00000107785.2, ENSMUST00000107793.8, ENSMUST00000103166.9, ENSMUST00000107792.8, ENSMUST00000107788.8, ENSMUST00000152811.2, ENSMUST00000100561.10, ENSMUST00000107789.8, ENSMUST00000021234.15, ENSMUST00000107790.8, ENSMUST00000107786.8, ENSMUST00000107791.8	Cacna1g
ENSMUSG00000020866.18	E052	11.2991	0.457257	1.22783	0.26783	0.996838	3.4315	2.57414	-0.83528	chr11	94356647	94356780	134	-	0	18	4	33	20	4	ENSMUST00000107785.2, ENSMUST00000107793.8, ENSMUST00000103166.9, ENSMUST00000107792.8, ENSMUST00000107788.8, ENSMUST00000152811.2, ENSMUST00000100561.10, ENSMUST00000107789.8, ENSMUST00000021234.15, ENSMUST00000107790.8, ENSMUST00000107786.8, ENSMUST00000107791.8	Cacna1g
ENSMUSG00000020866.18	E053	7.58373	0.445564	0.744104	0.388349	0.996838	2.75664	2.12129	-0.759423	chr11	94356942	94357053	112	-	0	5	10	8	10	12	ENSMUST00000107785.2, ENSMUST00000107793.8, ENSMUST00000103166.9, ENSMUST00000107792.8, ENSMUST00000107788.8, ENSMUST00000152811.2, ENSMUST00000100561.10, ENSMUST00000107789.8, ENSMUST00000021234.15, ENSMUST00000107790.8, ENSMUST00000107786.8, ENSMUST00000107791.8	Cacna1g
ENSMUSG00000020866.18	E054	22.694	0.253232	0.749849	0.386524	0.996838	4.47812	4.0756	-0.275632	chr11	94364202	94364467	266	-	4	10	42	43	19	25	ENSMUST00000107785.2, ENSMUST00000107793.8, ENSMUST00000103166.9, ENSMUST00000107792.8, ENSMUST00000107788.8, ENSMUST00000152811.2, ENSMUST00000100561.10, ENSMUST00000107789.8, ENSMUST00000021234.15, ENSMUST00000107790.8, ENSMUST00000107786.8, ENSMUST00000107791.8	Cacna1g
ENSMUSG00000020866.18	E056	19.3466	0.307668	1.04429	0.306827	0.996838	2.937	4.86534	1.47329	chr11	94364927	94365024	98	-	3	35	42	18	8	11	ENSMUST00000021234.15	Cacna1g
ENSMUSG00000020868.16	E005	12.3277	0.249997	0.823036	0.364294	0.996838	2.52758	3.77229	1.16418	chr11	94557697	94557924	228	-	4	14	29	8	11	8	ENSMUST00000154830.2	Xylt2
ENSMUSG00000020868.16	E006	82.3428	0.0305301	0.460651	0.49732	0.996838	7.67489	8.44771	0.290713	chr11	94557925	94558120	196	-	65	76	105	104	116	52	ENSMUST00000116349.9, ENSMUST00000154830.2	Xylt2
ENSMUSG00000020868.16	E012	29.6442	0.26057	0.83244	0.361568	0.996838	5.2288	4.52068	-0.427625	chr11	94559353	94559367	15	-	6	8	54	57	69	7	ENSMUST00000116349.9, ENSMUST00000153485.3, ENSMUST00000146693.3	Xylt2
ENSMUSG00000020869.9	E001	9.37398	0.311089	0.706603	0.400574	0.996838	3.06164	2.33148	-0.790541	chr11	94520593	94520639	47	+	2	9	7	14	5	18	ENSMUST00000021239.7	Lrrc59
ENSMUSG00000020869.9	E002	163.045	0.0434693	1.04075	0.307647	0.996838	11.2614	10.8072	-0.129862	chr11	94520640	94520935	296	+	100	140	182	252	165	173	ENSMUST00000138782.2, ENSMUST00000021239.7	Lrrc59
ENSMUSG00000020869.9	E004	163.047	0.0282503	0.595839	0.44017	0.996838	11.0478	11.083	0.010029	chr11	94525371	94525529	159	+	130	122	194	237	215	129	ENSMUST00000138782.2, ENSMUST00000021239.7	Lrrc59
ENSMUSG00000020871.9	E001	12.1185	0.325924	0.763877	0.382118	0.996838	2.9333	3.32248	0.362205	chr11	95031273	95032295	1023	-	29	14	0	25	1	8	ENSMUST00000021241.8	Dlx4
ENSMUSG00000020873.16	E004	77.5957	0.0507983	0.381175	0.536975	0.996838	8.07312	7.53969	-0.206527	chr11	95275732	95275826	95	+	88	44	82	98	91	75	ENSMUST00000131193.3, ENSMUST00000141284.2, ENSMUST00000146556.2, ENSMUST00000021243.16	Slc35b1
ENSMUSG00000020873.16	E005	133.222	0.0459537	1.21937	0.269483	0.996838	10.6296	9.5288	-0.340032	chr11	95275827	95275939	113	+	139	68	144	193	176	116	ENSMUST00000131193.3, ENSMUST00000141284.2, ENSMUST00000021243.16	Slc35b1
ENSMUSG00000020873.16	E007	14.9697	0.266457	0.567711	0.45117	0.996838	3.09714	3.81367	0.606053	chr11	95276731	95277137	407	+	25	8	20	17	3	16	ENSMUST00000141284.2	Slc35b1
ENSMUSG00000020873.16	E013	315.36	0.00940807	0.453379	0.500735	0.996838	15.0504	14.6197	-0.097685	chr11	95279906	95280032	127	+	314	309	283	437	382	248	ENSMUST00000131193.3, ENSMUST00000021243.16	Slc35b1
ENSMUSG00000020873.16	E017	151.674	0.0240523	0.396537	0.528883	0.996838	10.3898	10.984	0.174506	chr11	95281480	95281504	25	+	164	199	113	149	198	109	ENSMUST00000131193.3, ENSMUST00000021243.16	Slc35b1
ENSMUSG00000020876.15	E007	42.689	0.125054	0.39195	0.531276	0.996838	5.80283	5.91105	0.0547351	chr11	96661877	96661950	74	-	51	70	9	61	42	33	ENSMUST00000127375.2, ENSMUST00000107661.10, ENSMUST00000021246.9	Snx11
ENSMUSG00000020876.15	E011	38.8657	0.0507193	1.24415	0.264673	0.996838	5.83473	5.34516	-0.258998	chr11	96665267	96665321	55	-	45	41	20	53	49	34	ENSMUST00000107661.10, ENSMUST00000021246.9, ENSMUST00000127375.2, ENSMUST00000132354.2	Snx11
ENSMUSG00000020876.15	E012	3.72473	1.21082	1.02961	0.310249	0.996838	2.19459	1.17293	-1.81153	chr11	96665322	96665467	146	-	5	0	0	0	12	5	ENSMUST00000132354.2	Snx11
ENSMUSG00000020876.15	E014	7.95554	0.485154	0.38663	0.534076	0.996838	2.16489	2.90666	0.854366	chr11	96667126	96667793	668	-	7	4	20	8	12	0	ENSMUST00000136799.2	Snx11
ENSMUSG00000020876.15	E017	14.5002	0.511784	1.2598	0.261689	0.996838	3.82103	3.01156	-0.693116	chr11	96668319	96668346	28	-	1	30	2	20	4	27	ENSMUST00000136799.2, ENSMUST00000107661.10, ENSMUST00000021246.9	Snx11
ENSMUSG00000020877.12	E002	4.20528	0.817941	0.443493	0.505441	0.996838	2.30528	1.50749	-1.22902	chr11	96920778	96920826	49	+	3	7	0	13	7	0	ENSMUST00000021249.11, ENSMUST00000133054.8	Scrn2
ENSMUSG00000020877.12	E005	17.73	0.125496	0.565605	0.45201	0.996838	4.2193	3.48318	-0.559559	chr11	96921242	96921415	174	+	24	16	14	29	28	5	ENSMUST00000153482.2, ENSMUST00000126874.2, ENSMUST00000021249.11, ENSMUST00000133054.8	Scrn2
ENSMUSG00000020877.12	E007	4.31549	0.832398	0.687531	0.407006	0.996838	2.34638	1.5004	-1.29383	chr11	96921888	96922032	145	+	1	0	9	5	14	0	ENSMUST00000133054.8	Scrn2
ENSMUSG00000020877.12	E013	52.0951	0.0914108	0.991528	0.319369	0.996838	5.82714	6.66929	0.40126	chr11	96924145	96924325	181	+	72	70	61	25	44	36	ENSMUST00000126874.2, ENSMUST00000021249.11	Scrn2
ENSMUSG00000020878.7	E005	9.52812	0.737713	1.20408	0.272509	0.996838	2.73453	2.8239	0.0933534	chr11	96927296	96927342	47	-	24	0	0	18	2	14	ENSMUST00000021251.7	Lrrc46
ENSMUSG00000020878.7	E006	22.055	0.384211	0.693678	0.404916	0.996838	4.0962	4.40925	0.215479	chr11	96929598	96929706	109	-	53	6	0	73	12	9	ENSMUST00000021251.7	Lrrc46
ENSMUSG00000020882.18	E002	403.124	0.00732641	0.654689	0.418441	0.996838	16.3012	16.7179	0.0876967	chr11	97893727	97894188	462	-	481	413	325	716	455	212	ENSMUST00000017552.13, ENSMUST00000103144.10	Cacnb1
ENSMUSG00000020882.18	E008	257.429	0.014853	0.981629	0.321797	0.996838	13.2738	13.9538	0.164415	chr11	97900107	97900258	152	-	299	256	242	479	226	153	ENSMUST00000017552.13, ENSMUST00000107561.9, ENSMUST00000092736.11, ENSMUST00000103144.10, ENSMUST00000107562.2	Cacnb1
ENSMUSG00000020882.18	E009	171.205	0.0191689	0.548195	0.459056	0.996838	11.1345	11.5799	0.124342	chr11	97900395	97900450	56	-	188	186	150	340	148	97	ENSMUST00000017552.13, ENSMUST00000107561.9, ENSMUST00000092736.11, ENSMUST00000103144.10, ENSMUST00000107562.2	Cacnb1
ENSMUSG00000020882.18	E013	3.16376	0.987036	1.29393	0.255325	0.996838	1.26874	1.84113	1.07639	chr11	97900830	97901121	292	-	3	3	6	0	0	5	ENSMUST00000124170.2	Cacnb1
ENSMUSG00000020882.18	E015	67.8068	0.159358	0.919248	0.337672	0.996838	7.67374	6.98292	-0.283499	chr11	97901453	97901472	20	-	15	121	42	112	94	49	ENSMUST00000017552.13, ENSMUST00000107562.2	Cacnb1
ENSMUSG00000020883.19	E001	417.234	0.0390759	0.429121	0.512421	0.996838	16.1874	17.1885	0.209211	chr11	97973382	97975282	1901	-	583	381	336	555	454	295	ENSMUST00000103143.10	Fbxl20
ENSMUSG00000020883.19	E003	528.499	0.0105835	0.774737	0.378756	0.996838	18.5547	18.2191	-0.0658774	chr11	97976251	97980524	4274	-	442	487	573	776	660	394	ENSMUST00000103143.10	Fbxl20
ENSMUSG00000020883.19	E006	26.9243	0.193545	1.1479	0.28399	0.996838	5.17894	4.16481	-0.639439	chr11	97982971	97983027	57	-	10	9	43	64	49	9	ENSMUST00000103143.10, ENSMUST00000135969.8	Fbxl20
ENSMUSG00000020883.19	E010	2.59626	2.01827	0.544694	0.460494	0.996838	0.0114569	2.06975	14.999	chr11	97986095	97986329	235	-	0	15	0	0	0	0	ENSMUST00000135969.8, ENSMUST00000147971.2	Fbxl20
ENSMUSG00000020883.19	E011	14.6932	0.396447	0.834758	0.3609	0.996838	2.90037	3.90392	0.865046	chr11	97986330	97987754	1425	-	14	34	6	2	8	18	ENSMUST00000135969.8	Fbxl20
ENSMUSG00000020883.19	E012	38.0151	0.124632	0.733882	0.391628	0.996838	4.86691	6.16603	0.698729	chr11	97987755	97987885	131	-	46	16	76	46	45	12	ENSMUST00000103143.10, ENSMUST00000135969.8, ENSMUST00000147971.2	Fbxl20
ENSMUSG00000020883.19	E013	15.2817	0.32292	1.05023	0.305453	0.996838	3.01194	4.0322	0.849821	chr11	97989246	97989247	2	-	17	10	31	19	22	0	ENSMUST00000103143.10, ENSMUST00000135969.8, ENSMUST00000147971.2	Fbxl20
ENSMUSG00000020883.19	E016	27.0203	0.0820349	0.446422	0.504039	0.996838	4.3824	5.00888	0.392128	chr11	97990890	97990935	46	-	22	25	43	36	35	11	ENSMUST00000103143.10, ENSMUST00000135969.8, ENSMUST00000150378.8	Fbxl20
ENSMUSG00000020883.19	E018	28.5934	0.16637	1.06523	0.302024	0.996838	5.33629	4.17164	-0.722862	chr11	97992565	97992622	58	-	7	27	28	40	21	47	ENSMUST00000103143.10, ENSMUST00000146399.8, ENSMUST00000135969.8, ENSMUST00000150378.8	Fbxl20
ENSMUSG00000020883.19	E021	33.7323	0.122379	0.938694	0.332614	0.996838	5.75072	4.54907	-0.690216	chr11	98001761	98001855	95	-	24	16	34	25	43	54	ENSMUST00000103143.10, ENSMUST00000135969.8, ENSMUST00000146399.8, ENSMUST00000149327.3, ENSMUST00000150378.8	Fbxl20
ENSMUSG00000020886.18	E006	12.925	0.262586	0.511772	0.474373	0.996838	2.74451	3.64642	0.826336	chr11	69909267	69909269	3	+	4	20	24	9	7	12	ENSMUST00000231415.2	Dlg4
ENSMUSG00000020886.18	E008	110.52	0.0304101	0.433185	0.51043	0.996838	9.48945	8.96994	-0.173107	chr11	69909660	69909686	27	+	103	79	124	131	145	100	ENSMUST00000108588.9, ENSMUST00000231415.2, ENSMUST00000232002.2	Dlg4
ENSMUSG00000020886.18	E009	294.385	0.0124944	0.388097	0.533301	0.996838	14.6246	14.1954	-0.0994372	chr11	69909687	69909704	18	+	271	272	297	403	394	214	ENSMUST00000108588.9, ENSMUST00000231415.2, ENSMUST00000134376.10, ENSMUST00000232002.2	Dlg4
ENSMUSG00000020886.18	E010	644.969	0.0094408	0.531	0.466187	0.996838	20.1239	19.6239	-0.0937049	chr11	69909705	69909775	71	+	570	621	650	863	767	542	ENSMUST00000108588.9, ENSMUST00000231415.2, ENSMUST00000134376.10, ENSMUST00000231221.2, ENSMUST00000232002.2	Dlg4
ENSMUSG00000020886.18	E014	9.70755	0.367384	0.573282	0.448958	0.996838	2.99322	2.64411	-0.360046	chr11	69917815	69917824	10	+	9	16	0	16	11	9	ENSMUST00000108586.5, ENSMUST00000134376.10	Dlg4
ENSMUSG00000020886.18	E042	973.42	0.0106103	0.598973	0.43897	0.996838	23.4747	22.9079	-0.0978931	chr11	69929849	69929873	25	+	808	1035	934	1426	1138	769	ENSMUST00000123687.3, ENSMUST00000108588.9, ENSMUST00000231415.2, ENSMUST00000231452.2, ENSMUST00000231628.2, ENSMUST00000132597.5, ENSMUST00000108589.10, ENSMUST00000018700.14, ENSMUST00000231506.2	Dlg4
ENSMUSG00000020886.18	E050	1061.43	0.00807209	0.376401	0.539536	0.996838	24.0469	23.7973	-0.0424761	chr11	69933007	69933108	102	+	1253	1012	822	1584	1190	811	ENSMUST00000018700.14, ENSMUST00000108588.9, ENSMUST00000231415.2, ENSMUST00000231452.2, ENSMUST00000231628.2, ENSMUST00000108589.10, ENSMUST00000123687.3, ENSMUST00000231506.2	Dlg4
ENSMUSG00000020886.18	E053	3.53968	0.768715	0.878599	0.348586	0.996838	2.18804	0.915945	-2.51706	chr11	69935023	69935101	79	+	2	0	1	2	1	12	ENSMUST00000131497.2	Dlg4
ENSMUSG00000020886.18	E056	2776.52	0.00873905	0.480908	0.488011	0.996838	32.1281	33.0597	0.141637	chr11	69935545	69935645	101	+	3513	2476	2607	3598	3332	1851	ENSMUST00000018700.14, ENSMUST00000108588.9, ENSMUST00000231415.2, ENSMUST00000231452.2, ENSMUST00000231628.2, ENSMUST00000108589.10, ENSMUST00000123687.3, ENSMUST00000231506.2	Dlg4
ENSMUSG00000020886.18	E058	2412.69	0.00770488	0.993709	0.318838	0.996838	30.6853	31.8283	0.17585	chr11	69935665	69935780	116	+	3019	2448	2078	2814	2821	1754	ENSMUST00000108588.9, ENSMUST00000231415.2, ENSMUST00000108589.10, ENSMUST00000018700.14, ENSMUST00000123687.3, ENSMUST00000231506.2	Dlg4
ENSMUSG00000020886.18	E059	3172.16	0.00892325	0.40001	0.527084	0.996838	33.4165	34.3053	0.133805	chr11	69935781	69935942	162	+	3980	3218	2587	3726	3612	2461	ENSMUST00000108588.9, ENSMUST00000123687.3, ENSMUST00000018700.14, ENSMUST00000108589.10, ENSMUST00000231415.2	Dlg4
ENSMUSG00000020888.17	E004	28.5956	0.54174	0.407675	0.523152	0.996838	3.25982	5.90646	1.74221	chr11	69891661	69891852	192	+	69	0	62	25	17	4	ENSMUST00000019362.15, ENSMUST00000135422.2, ENSMUST00000102575.9, ENSMUST00000190940.2, ENSMUST00000130820.8	Dvl2
ENSMUSG00000020888.17	E005	24.1971	0.406788	0.573636	0.448818	0.996838	4.27984	4.58743	0.203317	chr11	69895631	69895700	70	+	61	0	17	33	29	13	ENSMUST00000019362.15, ENSMUST00000135422.2, ENSMUST00000102575.9, ENSMUST00000190940.2, ENSMUST00000130820.8	Dvl2
ENSMUSG00000020888.17	E015	27.0891	0.142349	0.575953	0.447903	0.996838	4.12412	5.16199	0.658491	chr11	69897117	69897256	140	+	22	46	31	40	11	18	ENSMUST00000019362.15, ENSMUST00000149477.2, ENSMUST00000102575.9, ENSMUST00000190940.2, ENSMUST00000130820.8	Dvl2
ENSMUSG00000020888.17	E016	30.5788	0.210403	0.398486	0.527872	0.996838	3.9579	5.77065	1.10777	chr11	69897340	69897416	77	+	46	72	6	27	27	10	ENSMUST00000019362.15, ENSMUST00000149477.2, ENSMUST00000102575.9, ENSMUST00000190940.2, ENSMUST00000130820.8	Dvl2
ENSMUSG00000020888.17	E018	5.8576	1.04981	1.07473	0.29988	0.996838	1.23853	2.81205	2.37317	chr11	69897806	69898278	473	+	24	0	5	0	6	0	ENSMUST00000152732.2	Dvl2
ENSMUSG00000020888.17	E019	27.8299	0.389974	0.664151	0.415098	0.996838	3.58911	5.61012	1.30966	chr11	69898279	69898299	21	+	48	66	3	4	34	10	ENSMUST00000019362.15, ENSMUST00000149477.2, ENSMUST00000102575.9, ENSMUST00000190940.2, ENSMUST00000152732.2	Dvl2
ENSMUSG00000020888.17	E020	32.0514	0.320634	0.414228	0.519831	0.996838	3.93969	5.95041	1.21211	chr11	69898300	69898346	47	+	48	80	4	8	33	16	ENSMUST00000019362.15, ENSMUST00000190940.2, ENSMUST00000102575.9, ENSMUST00000152732.2	Dvl2
ENSMUSG00000020888.17	E024	41.8109	0.107935	1.04989	0.305532	0.996838	6.20632	5.43201	-0.394591	chr11	69899107	69899286	180	+	23	42	45	77	66	21	ENSMUST00000019362.15, ENSMUST00000102575.9, ENSMUST00000190940.2	Dvl2
ENSMUSG00000020888.17	E027	6.40585	0.439037	0.505654	0.477026	0.996838	1.9083	2.61225	0.90958	chr11	69900938	69901603	666	+	14	4	7	11	0	4	ENSMUST00000102575.9, ENSMUST00000190940.2	Dvl2
ENSMUSG00000020889.12	E005	419.514	0.00724923	0.571552	0.449643	0.996838	17.0263	16.4949	-0.110707	chr11	98661014	98661252	239	-	572	390	280	623	544	256	ENSMUST00000064941.7, ENSMUST00000139220.2	Nr1d1
ENSMUSG00000020889.12	E008	89.5303	0.065042	1.27008	0.259752	0.996838	9.07413	7.72581	-0.489361	chr11	98662263	98662351	89	-	137	40	55	178	152	34	ENSMUST00000064941.7	Nr1d1
ENSMUSG00000020889.12	E009	333.486	0.0203975	0.555716	0.455991	0.996838	15.8101	14.6663	-0.25455	chr11	98662619	98662960	342	-	397	288	256	658	438	154	ENSMUST00000064941.7	Nr1d1
ENSMUSG00000020890.12	E003	107.757	0.0860031	1.14127	0.285384	0.996838	9.11568	9.15046	0.0116942	chr11	69109161	69111983	2823	-	87	69	153	118	145	92	ENSMUST00000021259.9	Gucy2e
ENSMUSG00000020890.12	E004	16.7002	0.133553	1.10658	0.292827	0.996838	3.3981	3.96916	0.452932	chr11	69111984	69112954	971	-	18	23	14	22	13	13	ENSMUST00000108664.2, ENSMUST00000021259.9	Gucy2e
ENSMUSG00000020890.12	E006	3.25102	1.25136	0.578987	0.44671	0.996838	1.91497	1.32106	-1.0734	chr11	69113844	69113954	111	-	0	6	0	8	9	0	ENSMUST00000108664.2, ENSMUST00000108665.8, ENSMUST00000021259.9	Gucy2e
ENSMUSG00000020891.12	E004	2.8024	1.16314	0.573008	0.449066	0.996838	0.769081	1.77812	2.42118	chr11	69076797	69076897	101	-	15	0	0	2	0	0	ENSMUST00000021262.10, ENSMUST00000094078.4	Alox8
ENSMUSG00000020892.11	E004	4.2309	1.05269	1.12149	0.289597	0.996838	1.24182	2.29388	1.77486	chr11	69018152	69018356	205	+	11	9	0	7	0	0	ENSMUST00000155324.9, ENSMUST00000175661.2, ENSMUST00000021268.9	Aloxe3
ENSMUSG00000020892.11	E015	11.1561	0.213433	0.478455	0.489123	0.996838	3.42518	2.65895	-0.735888	chr11	69025143	69025193	51	+	16	5	6	15	27	4	ENSMUST00000155324.9, ENSMUST00000175661.2, ENSMUST00000176087.2, ENSMUST00000156874.8, ENSMUST00000021268.9	Aloxe3
ENSMUSG00000020892.11	E019	13.7103	0.346984	0.485887	0.485768	0.996838	3.02169	3.53869	0.459529	chr11	69025832	69025932	101	+	35	7	6	4	4	20	ENSMUST00000155324.9, ENSMUST00000176087.2, ENSMUST00000021268.9	Aloxe3
ENSMUSG00000020892.11	E020	9.24779	0.254249	1.05454	0.304464	0.996838	2.24359	3.06815	0.908043	chr11	69025933	69026001	69	+	23	7	6	3	5	9	ENSMUST00000155324.9, ENSMUST00000021268.9	Aloxe3
ENSMUSG00000020892.11	E025	14.2209	0.145342	0.818047	0.365752	0.996838	3.82665	2.93679	-0.770442	chr11	69033673	69033676	4	+	14	7	12	16	16	20	ENSMUST00000156874.8, ENSMUST00000139257.2, ENSMUST00000021268.9	Aloxe3
ENSMUSG00000020892.11	E027	30.741	0.0641042	0.422926	0.515481	0.996838	5.34301	4.63589	-0.417524	chr11	69033755	69033843	89	+	31	26	26	37	45	26	ENSMUST00000021268.9	Aloxe3
ENSMUSG00000020893.18	E002	8.71118	0.323259	0.894695	0.344208	0.996838	3.0157	2.29169	-0.796474	chr11	68989774	68989834	61	+	2	13	4	19	6	11	ENSMUST00000021271.14	Per1
ENSMUSG00000020893.18	E006	56.1953	0.0579435	1.22654	0.268081	0.996838	7.16347	6.19663	-0.432785	chr11	68991348	68991742	395	+	42	40	61	97	53	59	ENSMUST00000142392.8, ENSMUST00000166748.8, ENSMUST00000132462.8, ENSMUST00000101004.9, ENSMUST00000102605.3, ENSMUST00000021271.14	Per1
ENSMUSG00000020893.18	E007	24.8427	0.109471	0.820793	0.364949	0.996838	4.98062	4.04933	-0.606718	chr11	68991831	68991874	44	+	25	15	20	69	27	13	ENSMUST00000142392.8, ENSMUST00000166748.8, ENSMUST00000132462.8, ENSMUST00000101004.9, ENSMUST00000102605.3, ENSMUST00000021271.14	Per1
ENSMUSG00000020893.18	E011	10.9467	0.36059	0.869535	0.351084	0.996838	2.6649	3.31228	0.631838	chr11	68992501	68992560	60	+	7	14	19	9	21	0	ENSMUST00000142392.8, ENSMUST00000021271.14, ENSMUST00000166748.8, ENSMUST00000101004.9	Per1
ENSMUSG00000020893.18	E018	21.7545	0.0998964	0.621934	0.43033	0.996838	4.53572	3.87896	-0.457528	chr11	68994179	68994287	109	+	17	17	21	45	18	21	ENSMUST00000142392.8, ENSMUST00000102605.3, ENSMUST00000166748.8, ENSMUST00000021271.14, ENSMUST00000101004.9	Per1
ENSMUSG00000020893.18	E019	33.0236	0.0591869	1.17492	0.278393	0.996838	5.59152	4.75156	-0.479418	chr11	68994375	68994506	132	+	22	29	32	49	56	23	ENSMUST00000142392.8, ENSMUST00000102605.3, ENSMUST00000166748.8, ENSMUST00000021271.14, ENSMUST00000101004.9	Per1
ENSMUSG00000020893.18	E023	62.1674	0.134279	0.991106	0.319472	0.996838	6.63249	7.42459	0.337956	chr11	68995460	68995639	180	+	78	49	81	67	116	9	ENSMUST00000102605.3, ENSMUST00000166748.8, ENSMUST00000021271.14, ENSMUST00000101004.9	Per1
ENSMUSG00000020893.18	E025	6.88509	0.454296	1.29789	0.254599	0.996838	2.85692	1.82327	-1.30131	chr11	68996450	68997122	673	+	5	7	0	22	4	8	ENSMUST00000142392.8, ENSMUST00000101004.9	Per1
ENSMUSG00000020893.18	E026	4.95845	0.762721	0.498215	0.480285	0.996838	1.43594	2.41183	1.50048	chr11	68997123	68997278	156	+	3	17	1	2	0	5	ENSMUST00000101004.9	Per1
ENSMUSG00000020893.18	E027	71.4897	0.0685916	0.535537	0.464288	0.996838	7.133	7.80975	0.272817	chr11	68997279	68997284	6	+	75	74	82	68	49	77	ENSMUST00000102605.3, ENSMUST00000166748.8, ENSMUST00000021271.14, ENSMUST00000101004.9	Per1
ENSMUSG00000020894.18	E001	26.106	0.164751	0.749002	0.386793	0.996838	5.12085	3.96455	-0.75024	chr11	68979316	68979335	20	+	13	24	19	42	14	44	ENSMUST00000249656.1, ENSMUST00000021273.13	Vamp2
ENSMUSG00000020894.18	E002	45.9359	0.0849667	0.825702	0.363518	0.996838	6.4609	5.62242	-0.412423	chr11	68979336	68979347	12	+	25	52	37	73	41	55	ENSMUST00000117780.2, ENSMUST00000249656.1, ENSMUST00000021273.13	Vamp2
ENSMUSG00000020894.18	E004	1029.36	0.0156105	0.640205	0.423637	0.996838	23.9508	23.3656	-0.100112	chr11	68979369	68979453	85	+	824	1042	1028	1538	1215	824	ENSMUST00000117780.2, ENSMUST00000149559.2, ENSMUST00000249656.1, ENSMUST00000149780.2, ENSMUST00000021273.13	Vamp2
ENSMUSG00000020894.18	E006	1705.02	0.0117067	0.512803	0.473928	0.996838	28.287	27.8796	-0.0649006	chr11	68979932	68980052	121	+	1480	1663	1713	2608	2037	1270	ENSMUST00000117780.2, ENSMUST00000149559.2, ENSMUST00000249656.1, ENSMUST00000149780.2, ENSMUST00000021273.13	Vamp2
ENSMUSG00000020894.18	E007	3.84281	0.414684	0.485777	0.485817	0.996838	1.98275	1.50484	-0.797646	chr11	68980053	68980401	349	+	3	1	4	5	4	6	ENSMUST00000149780.2	Vamp2
ENSMUSG00000020894.18	E010	3.90285	0.600503	0.414608	0.51964	0.996838	2.16026	1.40854	-1.23703	chr11	68980502	68980556	55	+	4	1	2	15	7	0	ENSMUST00000146847.2, ENSMUST00000249656.1	Vamp2
ENSMUSG00000020894.18	E011	2737.49	0.00547414	0.638787	0.424151	0.996838	32.5828	32.3738	-0.0318145	chr11	68980557	68980715	159	+	2804	2541	2542	4189	3168	2035	ENSMUST00000117780.2, ENSMUST00000149559.2, ENSMUST00000146847.2, ENSMUST00000249656.1, ENSMUST00000021273.13	Vamp2
ENSMUSG00000020894.18	E013	8.57457	0.582132	0.632734	0.426354	0.996838	2.83296	2.50018	-0.362553	chr11	68980854	68980876	23	+	3	19	0	23	12	2	ENSMUST00000117780.2, ENSMUST00000149559.2, ENSMUST00000146847.2	Vamp2
ENSMUSG00000020894.18	E017	23280.3	0.00781567	0.565677	0.451982	0.996838	53.4232	54.1682	0.105137	chr11	68981517	68983210	1694	+	28264	21311	20694	30938	27987	16491	ENSMUST00000249656.1, ENSMUST00000021273.13	Vamp2
ENSMUSG00000020895.15	E002	4.86778	1.33519	0.836002	0.360543	0.996838	2.41861	1.56702	-1.25612	chr11	68961637	68961638	2	+	0	0	10	0	8	9	ENSMUST00000075980.12, ENSMUST00000094081.5	Tmem107
ENSMUSG00000020895.15	E004	64.6147	0.0824064	0.781562	0.376664	0.996838	7.47249	6.84051	-0.265068	chr11	68961680	68961698	19	+	123	25	48	60	84	54	ENSMUST00000123821.8, ENSMUST00000152142.8, ENSMUST00000075980.12, ENSMUST00000094081.5	Tmem107
ENSMUSG00000020895.15	E005	111.616	0.022539	0.759568	0.383464	0.996838	9.57288	8.91368	-0.2194	chr11	68961699	68961743	45	+	167	96	78	107	117	108	ENSMUST00000123821.8, ENSMUST00000152142.8, ENSMUST00000075980.12, ENSMUST00000123038.2, ENSMUST00000094081.5	Tmem107
ENSMUSG00000020895.15	E006	101.099	0.0350312	0.452452	0.501173	0.996838	9.14822	8.4974	-0.225711	chr11	68961744	68961761	18	+	146	102	60	102	83	111	ENSMUST00000123038.2, ENSMUST00000152142.8, ENSMUST00000094081.5, ENSMUST00000075980.12, ENSMUST00000123821.8, ENSMUST00000128323.2	Tmem107
ENSMUSG00000020895.15	E012	3.31314	1.15628	0.575181	0.448207	0.996838	1.85035	1.49225	-0.62196	chr11	68962301	68962329	29	+	9	0	0	4	9	0	ENSMUST00000152142.8	Tmem107
ENSMUSG00000020895.15	E015	15.8126	0.319323	1.16423	0.28059	0.996838	4.31525	2.88819	-1.1701	chr11	68963387	68963571	185	+	6	6	22	40	6	21	ENSMUST00000094081.5	Tmem107
ENSMUSG00000020895.15	E016	212.014	0.0191407	1.26543	0.260626	0.996838	11.8737	12.8162	0.245997	chr11	68963572	68963642	71	+	322	253	177	222	223	114	ENSMUST00000123038.2, ENSMUST00000146646.2, ENSMUST00000094081.5, ENSMUST00000075980.12, ENSMUST00000123821.8, ENSMUST00000128323.2	Tmem107
ENSMUSG00000020895.15	E017	112.333	0.0335498	0.715827	0.397516	0.996838	8.86702	9.58328	0.23882	chr11	68963643	68963649	7	+	167	121	110	153	79	69	ENSMUST00000123821.8, ENSMUST00000123038.2, ENSMUST00000075980.12, ENSMUST00000128323.2, ENSMUST00000094081.5	Tmem107
ENSMUSG00000020895.15	E019	17.4903	0.223774	0.7048	0.401176	0.996838	3.38117	3.95847	0.459599	chr11	68963851	68963856	6	+	39	14	11	4	8	22	ENSMUST00000123038.2, ENSMUST00000075980.12, ENSMUST00000094081.5	Tmem107
ENSMUSG00000020895.15	E020	29.2234	0.151177	0.579096	0.446667	0.996838	5.32892	4.36388	-0.58695	chr11	68963857	68964087	231	+	51	14	13	17	24	47	ENSMUST00000123038.2, ENSMUST00000094081.5	Tmem107
ENSMUSG00000020895.15	E021	2.65753	0.866181	1.2344	0.266552	0.996838	0.734985	1.85787	2.67901	chr11	68964088	68964119	32	+	9	0	5	1	1	0	ENSMUST00000094081.5	Tmem107
ENSMUSG00000020898.19	E007	6.40532	0.948892	0.891808	0.344988	0.996838	2.16595	2.39177	0.287315	chr11	68906960	68906991	32	+	0	21	0	7	3	7	ENSMUST00000146621.3, ENSMUST00000152979.8, ENSMUST00000135611.8, ENSMUST00000021278.14, ENSMUST00000116359.3	Ctc1
ENSMUSG00000020898.19	E012	3.58381	1.23162	0.797286	0.371906	0.996838	2.0738	1.27671	-1.40271	chr11	68913203	68913218	16	+	6	0	0	7	0	8	ENSMUST00000146621.3, ENSMUST00000116359.3, ENSMUST00000135611.8, ENSMUST00000021278.14, ENSMUST00000161455.8	Ctc1
ENSMUSG00000020898.19	E015	19.6346	0.222757	0.506936	0.476468	0.996838	3.86131	4.17363	0.227239	chr11	68913590	68913746	157	+	18	20	27	28	35	1	ENSMUST00000152979.8, ENSMUST00000116359.3, ENSMUST00000135611.8, ENSMUST00000021278.14, ENSMUST00000161455.8	Ctc1
ENSMUSG00000020898.19	E022	62.3334	0.107669	1.15623	0.28225	0.996838	7.71013	6.40107	-0.557513	chr11	68918498	68918607	110	+	45	26	85	142	91	29	ENSMUST00000161384.2, ENSMUST00000116359.3, ENSMUST00000152979.8, ENSMUST00000021278.14, ENSMUST00000161455.8	Ctc1
ENSMUSG00000020898.19	E023	58.9908	0.149467	1.07892	0.298938	0.996838	7.47804	6.25768	-0.532793	chr11	68918690	68918890	201	+	26	27	96	125	94	26	ENSMUST00000161384.2, ENSMUST00000116359.3, ENSMUST00000152979.8, ENSMUST00000021278.14, ENSMUST00000161455.8	Ctc1
ENSMUSG00000020898.19	E032	4.61293	1.21377	0.780811	0.376893	0.996838	2.2387	1.64759	-0.887198	chr11	68922237	68922239	3	+	10	0	0	16	0	5	ENSMUST00000152979.8, ENSMUST00000116359.3	Ctc1
ENSMUSG00000020898.19	E033	29.7224	0.158255	0.659485	0.416742	0.996838	5.23267	4.62807	-0.360956	chr11	68922240	68922379	140	+	52	21	7	77	23	18	ENSMUST00000116359.3, ENSMUST00000154126.8, ENSMUST00000123871.2, ENSMUST00000021278.14, ENSMUST00000152979.8, ENSMUST00000161455.8	Ctc1
ENSMUSG00000020898.19	E036	101.267	0.0248006	0.377604	0.538889	0.996838	8.66262	9.09277	0.148326	chr11	68924193	68924367	175	+	126	120	78	125	140	50	ENSMUST00000154126.8, ENSMUST00000116359.3, ENSMUST00000152979.8, ENSMUST00000021278.14, ENSMUST00000161455.8	Ctc1
ENSMUSG00000020898.19	E040	61.9367	0.0535653	0.965976	0.325686	0.996838	7.47236	6.58216	-0.37998	chr11	68925461	68925605	145	+	66	34	65	86	99	43	ENSMUST00000116359.3, ENSMUST00000162256.8, ENSMUST00000154126.8, ENSMUST00000021278.14, ENSMUST00000152979.8, ENSMUST00000143404.8, ENSMUST00000161455.8	Ctc1
ENSMUSG00000020899.17	E001	3.5095	1.11376	0.73839	0.390177	0.996838	1.94404	1.37773	-0.99565	chr11	68876523	68876525	3	-	6	0	0	13	7	0	ENSMUST00000021282.12	Pfas
ENSMUSG00000020899.17	E008	12.7485	0.228556	0.92997	0.334871	0.996838	3.62026	2.69098	-0.862516	chr11	68880996	68881087	92	-	12	5	6	19	38	5	ENSMUST00000152964.3, ENSMUST00000172915.8, ENSMUST00000021282.12, ENSMUST00000146490.2	Pfas
ENSMUSG00000020899.17	E014	4.54693	0.526437	0.969229	0.324873	0.996838	2.19899	1.48572	-1.13431	chr11	68882164	68882175	12	-	3	0	4	3	10	7	ENSMUST00000152964.3, ENSMUST00000172915.8, ENSMUST00000021282.12, ENSMUST00000173410.2	Pfas
ENSMUSG00000020899.17	E017	3.7125	1.06492	0.629878	0.4274	0.996838	1.96492	1.48313	-0.813517	chr11	68882511	68882594	84	-	0	0	7	16	5	0	ENSMUST00000172915.8, ENSMUST00000021282.12, ENSMUST00000173410.2	Pfas
ENSMUSG00000020899.17	E020	11.24	0.646497	0.888728	0.345822	0.996838	2.42752	3.67672	1.20644	chr11	68883006	68883236	231	-	22	20	1	29	4	0	ENSMUST00000172915.8, ENSMUST00000021282.12	Pfas
ENSMUSG00000020899.17	E022	4.92139	0.986595	0.44073	0.50677	0.996838	1.84666	2.1679	0.464214	chr11	68883742	68883807	66	-	0	0	15	6	1	7	ENSMUST00000172915.8, ENSMUST00000021282.12	Pfas
ENSMUSG00000020899.17	E023	7.59378	0.779115	1.20505	0.272314	0.996838	2.38224	2.62302	0.279178	chr11	68883808	68883864	57	-	0	0	22	14	5	7	ENSMUST00000172915.8, ENSMUST00000021282.12, ENSMUST00000149703.4	Pfas
ENSMUSG00000020899.17	E026	6.14246	0.485153	0.842496	0.358684	0.996838	2.41837	2.02094	-0.520002	chr11	68884392	68884453	62	-	2	0	11	18	4	6	ENSMUST00000172915.8, ENSMUST00000021282.12, ENSMUST00000149703.4	Pfas
ENSMUSG00000020899.17	E031	6.50519	0.276141	0.387796	0.53346	0.996838	2.06574	2.6303	0.700114	chr11	68888490	68888618	129	-	6	5	11	12	8	1	ENSMUST00000172987.2, ENSMUST00000021282.12	Pfas
ENSMUSG00000020899.17	E034	2.36649	1.12706	0.460826	0.497238	0.996838	1.52836	1.2541	-0.571532	chr11	68891071	68891195	125	-	0	0	5	7	5	0	ENSMUST00000172987.2, ENSMUST00000021282.12	Pfas
ENSMUSG00000020899.17	E036	4.13503	1.15159	0.894766	0.344189	0.996838	2.1418	1.37337	-1.28524	chr11	68891700	68891805	106	-	0	0	6	14	0	7	ENSMUST00000172987.2, ENSMUST00000021282.12	Pfas
ENSMUSG00000020899.17	E037	9.71881	0.526458	0.657013	0.417617	0.996838	3.06153	2.51458	-0.571304	chr11	68891933	68892122	190	-	0	16	4	37	4	7	ENSMUST00000172987.2, ENSMUST00000021282.12	Pfas
ENSMUSG00000020900.16	E014	36.9957	0.163193	0.561403	0.453696	0.996838	5.70696	5.1461	-0.305304	chr11	68636143	68636245	103	+	15	13	63	60	22	52	ENSMUST00000018887.15, ENSMUST00000155765.2, ENSMUST00000108673.8, ENSMUST00000102611.10, ENSMUST00000092984.6	Myh10
ENSMUSG00000020900.16	E018	22.7345	0.225718	0.381231	0.536945	0.996838	4.44412	4.1928	-0.170408	chr11	68650572	68650635	64	+	4	11	45	65	22	9	ENSMUST00000018887.15, ENSMUST00000155765.2, ENSMUST00000102611.10, ENSMUST00000092984.6	Myh10
ENSMUSG00000020900.16	E019	19.5733	0.399179	0.680838	0.409298	0.996838	4.16444	3.82857	-0.245646	chr11	68651479	68651577	99	+	10	0	40	58	13	12	ENSMUST00000018887.15, ENSMUST00000155765.2, ENSMUST00000102611.10, ENSMUST00000092984.6	Myh10
ENSMUSG00000020900.16	E021	33.8506	0.0758255	0.678206	0.410205	0.996838	4.75256	5.70554	0.538485	chr11	68653664	68653759	96	+	19	45	48	42	33	23	ENSMUST00000018887.15, ENSMUST00000155765.2, ENSMUST00000102611.10, ENSMUST00000092984.6	Myh10
ENSMUSG00000020900.16	E022	37.9593	0.0453809	1.25924	0.261796	0.996838	5.92252	5.12674	-0.426185	chr11	68655062	68655180	119	+	23	30	37	87	45	28	ENSMUST00000018887.15, ENSMUST00000155765.2, ENSMUST00000102611.10, ENSMUST00000092984.6	Myh10
ENSMUSG00000020900.16	E023	50.9763	0.187207	1.18617	0.276104	0.996838	6.60248	6.16679	-0.203199	chr11	68655867	68656019	153	+	8	19	105	132	42	34	ENSMUST00000018887.15, ENSMUST00000155765.2, ENSMUST00000102611.10, ENSMUST00000092984.6	Myh10
ENSMUSG00000020900.16	E024	63.0984	0.226286	0.413067	0.520417	0.996838	7.21188	6.95801	-0.107417	chr11	68659025	68659198	174	+	5	57	107	174	46	36	ENSMUST00000018887.15, ENSMUST00000155765.2, ENSMUST00000102611.10, ENSMUST00000092984.6	Myh10
ENSMUSG00000020900.16	E030	35.0195	0.0828367	0.566507	0.45165	0.996838	5.05018	5.63156	0.321356	chr11	68674209	68674257	49	+	28	42	39	76	17	24	ENSMUST00000018887.15, ENSMUST00000102611.10, ENSMUST00000092984.6	Myh10
ENSMUSG00000020900.16	E038	85.5075	0.0479931	0.737445	0.39048	0.996838	8.47903	7.86877	-0.226635	chr11	68681066	68681068	3	+	37	82	99	175	83	74	ENSMUST00000018887.15, ENSMUST00000102611.10, ENSMUST00000092984.6	Myh10
ENSMUSG00000020900.16	E041	216.041	0.0367086	1.20938	0.271455	0.996838	12.9597	12.1284	-0.214201	chr11	68683882	68684094	213	+	94	204	255	386	259	181	ENSMUST00000018887.15, ENSMUST00000102611.10, ENSMUST00000092984.6	Myh10
ENSMUSG00000020900.16	E045	282.231	0.0130039	0.936738	0.333118	0.996838	13.7705	14.614	0.197673	chr11	68692403	68692555	153	+	278	263	303	537	298	152	ENSMUST00000018887.15, ENSMUST00000102611.10, ENSMUST00000092984.6	Myh10
ENSMUSG00000020900.16	E046	401.367	0.0101112	0.718352	0.396685	0.996838	16.0107	16.9172	0.191148	chr11	68692934	68693182	249	+	312	374	509	735	391	257	ENSMUST00000018887.15, ENSMUST00000102611.10, ENSMUST00000092984.6	Myh10
ENSMUSG00000020900.16	E049	330.713	0.00960322	0.52321	0.469476	0.996838	15.3091	14.9847	-0.0724903	chr11	68697951	68698112	162	+	278	265	352	566	413	241	ENSMUST00000018887.15, ENSMUST00000102611.10, ENSMUST00000092984.6	Myh10
ENSMUSG00000020900.16	E059	2138.71	0.0302959	0.451494	0.501626	0.996838	29.4859	30.8398	0.210585	chr11	68705753	68707370	1618	+	2758	1794	1829	3388	2397	1413	ENSMUST00000018887.15, ENSMUST00000139059.2, ENSMUST00000102611.10, ENSMUST00000092984.6	Myh10
ENSMUSG00000020902.13	E005	5.06869	0.997131	0.686061	0.407508	0.996838	1.44108	2.4621	1.54995	chr11	68168249	68168437	189	-	0	13	10	8	0	1	ENSMUST00000108674.9, ENSMUST00000021284.4	Ntn1
ENSMUSG00000020902.13	E007	3.80955	0.898279	0.380943	0.537099	0.996838	2.03457	1.54514	-0.795935	chr11	68276470	68277010	541	-	0	8	1	11	7	0	ENSMUST00000108674.9, ENSMUST00000021284.4, ENSMUST00000135141.2	Ntn1
ENSMUSG00000020903.14	E008	93.2849	0.0417947	0.443077	0.505641	0.996838	8.95171	8.07811	-0.312848	chr11	67860598	67860697	100	+	103	94	75	118	69	105	ENSMUST00000129992.8, ENSMUST00000021285.14, ENSMUST00000142649.2, ENSMUST00000108675.2, ENSMUST00000021286.11, ENSMUST00000148642.8	Stx8
ENSMUSG00000020903.14	E016	41.8577	0.0973883	0.728176	0.393475	0.996838	6.16556	5.47872	-0.349741	chr11	67877151	67878433	1283	+	60	14	48	69	45	30	ENSMUST00000021286.11	Stx8
ENSMUSG00000020904.12	E006	16.1419	0.267029	0.934067	0.333808	0.996838	4.07214	2.9911	-0.898793	chr11	67817244	67817316	73	-	4	11	14	21	33	18	ENSMUST00000123900.2, ENSMUST00000021287.12	Cfap52
ENSMUSG00000020904.12	E014	3.07009	0.892395	0.999351	0.317468	0.996838	1.84293	1.24634	-1.13068	chr11	67830605	67830613	9	-	5	0	0	6	9	1	ENSMUST00000126766.2, ENSMUST00000021287.12	Cfap52
ENSMUSG00000020904.12	E015	11.9061	0.446551	0.72086	0.395862	0.996838	3.42646	2.66548	-0.729857	chr11	67830614	67830705	92	-	18	0	5	10	18	19	ENSMUST00000126766.2, ENSMUST00000142929.2, ENSMUST00000021287.12	Cfap52
ENSMUSG00000020905.12	E006	4.2556	1.41544	0.441471	0.506413	0.996838	1.98699	1.63318	-0.56724	chr11	67770622	67770636	15	-	0	8	0	0	6	9	ENSMUST00000021288.10	Usp43
ENSMUSG00000020905.12	E013	6.32621	1.19476	0.647243	0.4211	0.996838	2.43128	2.06726	-0.469838	chr11	67783839	67783974	136	-	0	0	13	25	9	0	ENSMUST00000108677.2, ENSMUST00000021288.10	Usp43
ENSMUSG00000020905.12	E014	3.9231	1.07525	0.805024	0.369595	0.996838	2.10935	1.28442	-1.43452	chr11	67788047	67788064	18	-	0	0	5	17	8	0	ENSMUST00000108677.2, ENSMUST00000021288.10	Usp43
ENSMUSG00000020905.12	E015	3.9231	1.07525	0.805024	0.369595	0.996838	2.10935	1.28442	-1.43452	chr11	67788065	67788182	118	-	0	0	5	17	8	0	ENSMUST00000152120.2, ENSMUST00000108677.2, ENSMUST00000021288.10	Usp43
ENSMUSG00000020905.12	E016	2.48356	0.971855	1.08881	0.296734	0.996838	1.76981	0.813484	-2.2456	chr11	67789710	67789802	93	-	0	0	2	10	7	0	ENSMUST00000152120.2, ENSMUST00000108677.2, ENSMUST00000021288.10	Usp43
ENSMUSG00000020905.12	E018	2.81864	0.913249	1.30129	0.253977	0.996838	1.90308	0.813533	-2.45546	chr11	67795147	67795250	104	-	0	0	2	13	7	0	ENSMUST00000152120.2, ENSMUST00000108677.2, ENSMUST00000021288.10	Usp43
ENSMUSG00000020910.17	E007	177.951	0.0196982	0.865011	0.35234	0.996838	11.117	11.9391	0.226747	chr11	66932307	66932521	215	-	191	173	176	229	224	121	ENSMUST00000146338.8, ENSMUST00000116363.2	Adprm
ENSMUSG00000020910.17	E008	103.226	0.0221531	0.471206	0.492433	0.996838	9.12956	8.66408	-0.160208	chr11	66932522	66932562	41	-	95	90	85	117	128	113	ENSMUST00000146338.8, ENSMUST00000116363.2, ENSMUST00000127407.2	Adprm
ENSMUSG00000020914.18	E006	6.60428	0.716955	0.98684	0.320516	0.996838	2.4648	2.177	-0.359754	chr11	98885033	98885232	200	-	15	0	0	17	13	1	ENSMUST00000139460.2, ENSMUST00000068031.8, ENSMUST00000154332.8	Top2a
ENSMUSG00000020914.18	E014	4.28013	1.5893	0.976789	0.322993	0.996838	1.75094	2.02459	0.420155	chr11	98889988	98890173	186	-	0	5	8	0	14	0	ENSMUST00000068031.8	Top2a
ENSMUSG00000020917.18	E004	397.714	0.0170964	0.586029	0.443959	0.996838	15.8897	16.8436	0.201976	chr11	100368052	100368164	113	-	430	468	300	488	495	292	ENSMUST00000154151.2, ENSMUST00000007131.16, ENSMUST00000165111.8, ENSMUST00000107389.8	Acly
ENSMUSG00000020917.18	E007	361.542	0.00839811	0.750127	0.386436	0.996838	15.3771	16.0902	0.155135	chr11	100370010	100370123	114	-	346	379	349	489	453	253	ENSMUST00000154151.2, ENSMUST00000007131.16, ENSMUST00000165111.8, ENSMUST00000107389.8	Acly
ENSMUSG00000020917.18	E009	342.461	0.0161543	0.392469	0.531005	0.996838	15.5454	15.1637	-0.0844687	chr11	100372203	100372346	144	-	237	389	307	528	387	300	ENSMUST00000007131.16, ENSMUST00000165111.8, ENSMUST00000107389.8	Acly
ENSMUSG00000020917.18	E014	176.205	0.0243907	1.20801	0.271728	0.996838	11.8795	11.0127	-0.240513	chr11	100375426	100375553	128	-	191	156	106	293	224	148	ENSMUST00000152969.2, ENSMUST00000007131.16, ENSMUST00000165111.8, ENSMUST00000107389.8	Acly
ENSMUSG00000020917.18	E015	197.526	0.0295626	0.939812	0.332326	0.996838	12.403	11.7095	-0.184405	chr11	100383331	100383441	111	-	124	260	134	310	242	173	ENSMUST00000152969.2, ENSMUST00000007131.16, ENSMUST00000165111.8, ENSMUST00000107389.8	Acly
ENSMUSG00000020917.18	E018	8.51024	0.310558	0.591677	0.441771	0.996838	2.84343	2.41538	-0.473294	chr11	100384907	100385025	119	-	1	5	14	12	15	7	ENSMUST00000152969.2	Acly
ENSMUSG00000020917.18	E019	173.719	0.0143001	0.494782	0.481802	0.996838	11.632	11.1765	-0.126726	chr11	100386686	100386790	105	-	147	183	138	315	203	128	ENSMUST00000007131.16, ENSMUST00000165111.8, ENSMUST00000107389.8	Acly
ENSMUSG00000020917.18	E022	167.55	0.0257182	0.967884	0.325208	0.996838	11.6785	10.736	-0.266112	chr11	100389447	100389588	142	-	167	119	143	330	229	106	ENSMUST00000154888.2, ENSMUST00000007131.16, ENSMUST00000165111.8, ENSMUST00000107389.8	Acly
ENSMUSG00000020917.18	E025	48.3406	0.972357	0.699453	0.402968	0.996838	6.94016	5.35175	-0.77176	chr11	100393986	100394015	30	-	55	0	45	113	68	39	ENSMUST00000107385.2, ENSMUST00000107389.8	Acly
ENSMUSG00000020917.18	E026	180.107	0.0323665	0.416116	0.518881	0.996838	11.8192	11.3282	-0.134948	chr11	100395029	100395119	91	-	145	117	221	287	217	151	ENSMUST00000107385.2, ENSMUST00000007131.16, ENSMUST00000165111.8, ENSMUST00000107389.8	Acly
ENSMUSG00000020917.18	E029	60.7224	0.0554503	1.03419	0.309177	0.996838	6.49808	7.44525	0.407369	chr11	100405102	100405163	62	-	47	74	76	79	87	24	ENSMUST00000107385.2, ENSMUST00000007131.16, ENSMUST00000165111.8, ENSMUST00000107389.8	Acly
ENSMUSG00000020917.18	E033	68.8222	0.0909436	1.27251	0.259296	0.996838	8.10402	6.52652	-0.650409	chr11	100409915	100409994	80	-	33	49	68	186	45	71	ENSMUST00000107385.2, ENSMUST00000007131.16, ENSMUST00000165111.8, ENSMUST00000107389.8	Acly
ENSMUSG00000020918.15	E001	509.082	0.0182403	0.974704	0.32351	0.996838	17.4913	18.7454	0.248498	chr11	100595572	100596257	686	-	667	475	327	718	623	384	ENSMUST00000126299.2, ENSMUST00000103118.4, ENSMUST00000153526.8, ENSMUST00000006973.12	Kat2a
ENSMUSG00000020918.15	E007	4.84532	0.690471	0.794412	0.372769	0.996838	2.31069	1.47769	-1.2935	chr11	100597024	100597175	152	-	6	1	0	1	12	8	ENSMUST00000126299.2	Kat2a
ENSMUSG00000020918.15	E009	202.435	0.0167823	0.458702	0.498231	0.996838	11.8588	12.5712	0.187462	chr11	100597684	100597794	111	-	255	144	173	280	262	156	ENSMUST00000126299.2, ENSMUST00000103118.4, ENSMUST00000153526.8, ENSMUST00000006973.12	Kat2a
ENSMUSG00000020918.15	E013	10.4958	0.392871	0.680232	0.409507	0.996838	3.28532	2.48995	-0.804998	chr11	100599809	100599811	3	-	12	0	8	37	14	4	ENSMUST00000126299.2, ENSMUST00000103118.4	Kat2a
ENSMUSG00000020918.15	E016	4.24855	0.845224	0.457086	0.498989	0.996838	1.46088	2.2971	1.30948	chr11	100601076	100601270	195	-	0	7	10	8	3	0	ENSMUST00000153526.8	Kat2a
ENSMUSG00000020918.15	E020	78.6135	0.0424145	0.623093	0.4299	0.996838	8.14996	7.45744	-0.268277	chr11	100602159	100602304	146	-	52	71	63	126	103	79	ENSMUST00000126299.2, ENSMUST00000103118.4, ENSMUST00000153526.8, ENSMUST00000006973.12	Kat2a
ENSMUSG00000020918.15	E022	35.3966	0.100263	0.854165	0.355377	0.996838	5.65653	4.88507	-0.432188	chr11	100602907	100602999	93	-	35	11	32	49	48	43	ENSMUST00000126299.2, ENSMUST00000103118.4, ENSMUST00000153526.8, ENSMUST00000006973.12	Kat2a
ENSMUSG00000020919.12	E001	1807.03	0.0209973	0.393954	0.530228	0.996838	28.2387	28.9853	0.118186	chr11	100671557	100674048	2492	-	1944	1826	1574	2733	1987	1320	ENSMUST00000107358.9, ENSMUST00000004143.3	Stat5b
ENSMUSG00000020919.12	E002	186.402	0.0310923	1.03589	0.30878	0.996838	12.2486	11.2851	-0.261379	chr11	100674498	100674602	105	-	150	122	211	400	222	119	ENSMUST00000107358.9, ENSMUST00000004143.3	Stat5b
ENSMUSG00000020919.12	E003	110.299	0.0530789	0.765303	0.381674	0.996838	9.68862	8.78828	-0.299899	chr11	100675079	100675130	52	-	83	63	136	220	169	57	ENSMUST00000107358.9, ENSMUST00000004143.3	Stat5b
ENSMUSG00000020919.12	E006	86.9193	0.0353693	0.860446	0.353614	0.996838	7.8307	8.7095	0.323084	chr11	100679493	100679587	95	-	85	112	79	110	122	42	ENSMUST00000107358.9, ENSMUST00000004143.3	Stat5b
ENSMUSG00000020919.12	E007	152.026	0.0190588	0.489014	0.484368	0.996838	10.3435	11.0853	0.217447	chr11	100681573	100681779	207	-	131	159	174	215	144	123	ENSMUST00000107358.9, ENSMUST00000004143.3	Stat5b
ENSMUSG00000020919.12	E009	86.7329	0.0763241	0.388975	0.532839	0.996838	8.355	8.1224	-0.0857355	chr11	100687245	100687367	123	-	34	134	70	143	81	81	ENSMUST00000107358.9, ENSMUST00000004143.3	Stat5b
ENSMUSG00000020919.12	E019	23.7682	0.120454	0.955905	0.328221	0.996838	4.77716	4.01186	-0.511314	chr11	100695825	100695852	28	-	7	21	28	59	29	15	ENSMUST00000107358.9, ENSMUST00000004143.3	Stat5b
ENSMUSG00000020922.12	E001	778.406	0.0245115	0.939639	0.332371	0.996838	20.7985	21.8835	0.195479	chr11	102053323	102054777	1455	-	807	882	734	849	894	615	ENSMUST00000107156.9, ENSMUST00000021297.6	Lsm12
ENSMUSG00000020922.12	E002	102.517	0.0217346	0.527558	0.467635	0.996838	9.09246	8.78411	-0.105676	chr11	102054778	102054941	164	-	89	115	85	165	126	72	ENSMUST00000107156.9, ENSMUST00000021297.6, ENSMUST00000140429.8	Lsm12
ENSMUSG00000020922.12	E008	50.1283	0.0620477	0.542289	0.461486	0.996838	6.69751	6.00891	-0.322829	chr11	102073684	102073707	24	-	43	51	37	124	41	35	ENSMUST00000021297.6, ENSMUST00000140429.8, ENSMUST00000137930.8, ENSMUST00000153276.2	Lsm12
ENSMUSG00000020922.12	E009	98.6394	0.0553605	0.992805	0.319058	0.996838	9.32899	8.18514	-0.399706	chr11	102073708	102073817	110	-	95	84	70	241	69	85	ENSMUST00000021297.6, ENSMUST00000137930.8, ENSMUST00000153276.2	Lsm12
ENSMUSG00000020922.12	E011	57.6268	0.0637891	0.594692	0.44061	0.996838	7.07427	6.48203	-0.26124	chr11	102075909	102075948	40	-	57	67	29	122	42	52	ENSMUST00000021297.6, ENSMUST00000137930.8, ENSMUST00000153276.2	Lsm12
ENSMUSG00000020922.12	E014	5.64153	1.27286	0.50637	0.476714	0.996838	2.13131	2.13067	-0.000864851	chr11	102076084	102076087	4	-	4	12	0	0	0	13	ENSMUST00000021297.6, ENSMUST00000153276.2	Lsm12
ENSMUSG00000020923.18	E005	390.19	0.0107842	0.658608	0.417052	0.996838	15.9409	16.5335	0.126136	chr11	102197124	102197311	188	-	447	410	324	526	458	277	ENSMUST00000006754.14, ENSMUST00000107117.9, ENSMUST00000174302.8, ENSMUST00000178839.8, ENSMUST00000107123.10, ENSMUST00000107115.8, ENSMUST00000079589.11, ENSMUST00000107119.9	Ubtf
ENSMUSG00000020923.18	E007	698.553	0.00692609	0.417591	0.518142	0.996838	20.3563	20.6951	0.0623438	chr11	102197682	102197825	144	-	834	637	605	1141	803	437	ENSMUST00000006754.14, ENSMUST00000173870.8, ENSMUST00000107117.9, ENSMUST00000174302.8, ENSMUST00000178839.8, ENSMUST00000107123.10, ENSMUST00000079589.11, ENSMUST00000107115.8, ENSMUST00000107119.9	Ubtf
ENSMUSG00000020923.18	E008	207.744	0.0126406	0.839554	0.359524	0.996838	12.7638	11.9654	-0.208094	chr11	102197905	102197908	4	-	218	157	186	359	257	152	ENSMUST00000173870.8, ENSMUST00000107117.9, ENSMUST00000174302.8, ENSMUST00000178839.8, ENSMUST00000107123.10, ENSMUST00000107115.8, ENSMUST00000079589.11, ENSMUST00000107119.9	Ubtf
ENSMUSG00000020923.18	E012	299.263	0.0135573	0.667308	0.413992	0.996838	14.9215	14.1303	-0.182261	chr11	102199055	102199143	89	-	339	273	204	573	343	202	ENSMUST00000006754.14, ENSMUST00000173870.8, ENSMUST00000107117.9, ENSMUST00000174302.8, ENSMUST00000178839.8, ENSMUST00000107123.10, ENSMUST00000079589.11, ENSMUST00000107115.8, ENSMUST00000107119.9	Ubtf
ENSMUSG00000020923.18	E013	3.0715	1.16652	0.408313	0.522827	0.996838	1.69634	1.50931	-0.337748	chr11	102199356	102199524	169	-	8	0	0	6	7	0	ENSMUST00000174726.2	Ubtf
ENSMUSG00000020923.18	E018	194.986	0.0158935	0.529805	0.466689	0.996838	12.3836	11.6549	-0.194271	chr11	102200223	102200266	44	-	163	198	168	329	254	136	ENSMUST00000006754.14, ENSMUST00000174726.2, ENSMUST00000173870.8, ENSMUST00000107117.9, ENSMUST00000174302.8, ENSMUST00000178839.8, ENSMUST00000107123.10, ENSMUST00000174400.2, ENSMUST00000079589.11, ENSMUST00000107115.8, ENSMUST00000107119.9	Ubtf
ENSMUSG00000020923.18	E019	246.395	0.0286116	0.779946	0.377158	0.996838	13.9107	12.7392	-0.288046	chr11	102200267	102200378	112	-	167	248	230	412	374	157	ENSMUST00000006754.14, ENSMUST00000173870.8, ENSMUST00000107117.9, ENSMUST00000174302.8, ENSMUST00000178839.8, ENSMUST00000107123.10, ENSMUST00000174400.2, ENSMUST00000107115.8, ENSMUST00000079589.11, ENSMUST00000107119.9	Ubtf
ENSMUSG00000020923.18	E026	236.008	0.0146779	0.443703	0.505341	0.996838	13.4228	12.7372	-0.170956	chr11	102202206	102202326	121	-	202	210	233	405	265	186	ENSMUST00000006754.14, ENSMUST00000173870.8, ENSMUST00000107117.9, ENSMUST00000174302.8, ENSMUST00000178839.8, ENSMUST00000107123.10, ENSMUST00000079589.11, ENSMUST00000107115.8, ENSMUST00000107119.9	Ubtf
ENSMUSG00000020923.18	E034	13.6712	0.523413	0.457683	0.498709	0.996838	3.5341	3.18318	-0.304392	chr11	102207300	102207501	202	-	0	6	30	43	11	5	ENSMUST00000128016.2, ENSMUST00000079589.11, ENSMUST00000107115.8, ENSMUST00000146896.9	Ubtf
ENSMUSG00000020923.18	E040	43.6642	0.104183	1.23462	0.266511	0.996838	6.64249	5.07081	-0.799622	chr11	102208462	102208697	236	-	38	28	26	101	24	59	ENSMUST00000107117.9	Ubtf
ENSMUSG00000020923.18	E042	22.5242	0.159634	0.486669	0.485417	0.996838	4.57418	4.00062	-0.392098	chr11	102210150	102210568	419	-	19	6	32	40	37	13	ENSMUST00000173870.8	Ubtf
ENSMUSG00000020925.17	E008	8.37806	0.403236	0.48538	0.485995	0.996838	2.75034	2.50991	-0.265364	chr11	102581027	102581028	2	-	8	0	14	17	11	5	ENSMUST00000124869.8, ENSMUST00000092569.13, ENSMUST00000153157.8, ENSMUST00000138147.2	Ccdc43
ENSMUSG00000020925.17	E011	34.4024	0.17922	1.21719	0.269912	0.996838	6.04127	4.30109	-1.00047	chr11	102588337	102588362	26	-	25	18	22	84	10	56	ENSMUST00000124869.8, ENSMUST00000092569.13, ENSMUST00000153157.8, ENSMUST00000164506.3, ENSMUST00000138147.2	Ccdc43
ENSMUSG00000020926.17	E003	8.77318	0.2936	1.10533	0.2931	0.996838	2.23031	3.09993	0.9552	chr11	102652974	102653011	38	+	10	8	16	6	14	1	ENSMUST00000068150.7, ENSMUST00000124879.8, ENSMUST00000103081.10	Adam11
ENSMUSG00000020926.17	E008	25.5761	0.0921307	0.480416	0.488234	0.996838	4.29587	4.87968	0.373683	chr11	102662061	102662146	86	+	31	32	22	56	17	10	ENSMUST00000068150.7, ENSMUST00000124879.8, ENSMUST00000141563.8, ENSMUST00000142912.2, ENSMUST00000103081.10	Adam11
ENSMUSG00000020926.17	E011	13.3371	0.283626	0.715757	0.397539	0.996838	3.76263	2.81627	-0.842902	chr11	102662308	102662336	29	+	18	3	7	50	5	10	ENSMUST00000068150.7, ENSMUST00000126024.2, ENSMUST00000141563.8, ENSMUST00000142912.2, ENSMUST00000103081.10	Adam11
ENSMUSG00000020926.17	E013	2.61077	1.15612	0.792614	0.373311	0.996838	1.01622	1.84403	1.72196	chr11	102662594	102662660	67	+	5	0	7	5	0	0	ENSMUST00000141563.8	Adam11
ENSMUSG00000020926.17	E014	15.9133	0.113	0.653817	0.418751	0.996838	3.89484	3.3207	-0.464805	chr11	102662741	102662807	67	+	15	12	12	39	12	14	ENSMUST00000068150.7, ENSMUST00000126024.2, ENSMUST00000103081.10	Adam11
ENSMUSG00000020926.17	E015	15.7164	0.234416	1.21217	0.270903	0.996838	3.00707	4.14027	0.931826	chr11	102662871	102662938	68	+	29	9	23	28	13	1	ENSMUST00000068150.7, ENSMUST00000126024.2, ENSMUST00000103081.10	Adam11
ENSMUSG00000020926.17	E019	35.6679	0.0887431	0.690057	0.406145	0.996838	5.69807	5.06974	-0.344701	chr11	102664220	102664304	85	+	19	33	40	76	49	19	ENSMUST00000068150.7, ENSMUST00000126024.2, ENSMUST00000103081.10	Adam11
ENSMUSG00000020926.17	E029	44.6591	0.0657541	1.07269	0.300338	0.996838	5.46947	6.49638	0.510222	chr11	102665466	102665550	85	+	49	46	58	79	23	28	ENSMUST00000068150.7, ENSMUST00000134296.8, ENSMUST00000103081.10, ENSMUST00000143269.2	Adam11
ENSMUSG00000020926.17	E030	42.1391	0.0967439	0.686349	0.407409	0.996838	5.27212	6.32653	0.539753	chr11	102665857	102665937	81	+	38	38	69	65	20	32	ENSMUST00000068150.7, ENSMUST00000134296.8, ENSMUST00000103081.10, ENSMUST00000143269.2	Adam11
ENSMUSG00000020926.17	E031	33.5146	0.113271	0.53768	0.463396	0.996838	4.63036	5.74488	0.635264	chr11	102666476	102666526	51	+	25	28	66	51	22	19	ENSMUST00000068150.7, ENSMUST00000134296.8, ENSMUST00000103081.10, ENSMUST00000143269.2	Adam11
ENSMUSG00000020926.17	E033	33.6468	0.244527	0.461723	0.49682	0.996838	5.35157	5.0945	-0.145056	chr11	102666892	102666950	59	+	4	37	52	63	38	23	ENSMUST00000068150.7, ENSMUST00000134296.8, ENSMUST00000103081.10, ENSMUST00000143269.2	Adam11
ENSMUSG00000020926.17	E034	25.0146	0.160007	0.958187	0.327644	0.996838	4.90042	4.10714	-0.517558	chr11	102666951	102666991	41	+	7	22	31	62	23	20	ENSMUST00000068150.7, ENSMUST00000103081.10, ENSMUST00000143269.2	Adam11
ENSMUSG00000020926.17	E036	44.4749	0.0860851	0.90463	0.341543	0.996838	6.35439	5.6101	-0.369425	chr11	102667228	102667261	34	+	22	55	36	105	41	33	ENSMUST00000068150.7, ENSMUST00000103081.10	Adam11
ENSMUSG00000020926.17	E040	35.0286	0.137708	0.54018	0.462358	0.996838	5.36148	5.31106	-0.0278644	chr11	102667814	102667904	91	+	70	21	10	64	43	19	ENSMUST00000068150.7, ENSMUST00000135513.2, ENSMUST00000103081.10	Adam11
ENSMUSG00000020926.17	E041	26.6399	0.219847	0.613563	0.433449	0.996838	4.15379	5.09869	0.601206	chr11	102668457	102668474	18	+	53	20	20	8	47	13	ENSMUST00000068150.7, ENSMUST00000103081.10	Adam11
ENSMUSG00000020928.15	E004	10.3814	0.360976	0.390452	0.532062	0.996838	3.30117	2.55317	-0.746298	chr11	102727351	102727438	88	+	20	9	4	2	20	7	ENSMUST00000021302.15	Higd1b
ENSMUSG00000020928.15	E006	22.7839	0.0825672	0.616548	0.432333	0.996838	4.00672	4.28934	0.199293	chr11	102728060	102728194	135	+	38	38	18	23	20	5	ENSMUST00000107072.2, ENSMUST00000021302.15, ENSMUST00000107073.8	Higd1b
ENSMUSG00000020929.15	E004	104.223	0.0464949	1.04681	0.306244	0.996838	9.47714	8.47343	-0.34304	chr11	102729627	102729663	37	-	138	59	75	152	118	105	ENSMUST00000173679.8, ENSMUST00000107060.8, ENSMUST00000021306.14	Eftud2
ENSMUSG00000020929.15	E007	83.1899	0.138147	0.378403	0.538459	0.996838	7.9834	8.2316	0.0928195	chr11	102730246	102730275	30	-	121	54	81	176	117	11	ENSMUST00000173679.8, ENSMUST00000107060.8, ENSMUST00000132543.2, ENSMUST00000021306.14	Eftud2
ENSMUSG00000020929.15	E008	295.201	0.0187303	1.16815	0.279781	0.996838	14.0574	14.8221	0.176908	chr11	102730276	102730399	124	-	374	311	246	450	386	128	ENSMUST00000173679.8, ENSMUST00000143323.2, ENSMUST00000107060.8, ENSMUST00000132543.2, ENSMUST00000021306.14	Eftud2
ENSMUSG00000020929.15	E010	157.904	0.0368444	0.668927	0.413426	0.996838	10.4323	11.3915	0.276918	chr11	102730908	102730944	37	-	218	208	87	226	203	66	ENSMUST00000173679.8, ENSMUST00000143323.2, ENSMUST00000107060.8, ENSMUST00000021306.14	Eftud2
ENSMUSG00000020929.15	E011	3.56025	0.707177	0.997473	0.317923	0.996838	1.31225	2.04055	1.27657	chr11	102731037	102731089	53	-	7	1	7	1	6	0	ENSMUST00000141273.2	Eftud2
ENSMUSG00000020929.15	E014	114.551	0.0326231	0.681831	0.408957	0.996838	8.99855	9.81213	0.266737	chr11	102731996	102732064	69	-	122	172	77	167	131	58	ENSMUST00000173679.8, ENSMUST00000021306.14, ENSMUST00000107060.8, ENSMUST00000141273.2, ENSMUST00000132543.2	Eftud2
ENSMUSG00000020929.15	E015	67.0846	0.0845807	1.28929	0.25618	0.996838	6.63116	7.91148	0.530155	chr11	102732065	102732083	19	-	52	122	61	86	86	20	ENSMUST00000173679.8, ENSMUST00000107060.8, ENSMUST00000141273.2, ENSMUST00000021306.14	Eftud2
ENSMUSG00000020929.15	E016	128.991	0.0181724	0.982719	0.321528	0.996838	9.57414	10.2977	0.226141	chr11	102732227	102732353	127	-	158	158	96	171	150	77	ENSMUST00000173679.8, ENSMUST00000107060.8, ENSMUST00000141273.2, ENSMUST00000021306.14	Eftud2
ENSMUSG00000020929.15	E018	216.107	0.0163828	0.995407	0.318424	0.996838	12.1655	12.9888	0.211717	chr11	102734176	102734258	83	-	318	197	173	292	264	120	ENSMUST00000173679.8, ENSMUST00000107060.8, ENSMUST00000141273.2, ENSMUST00000021306.14	Eftud2
ENSMUSG00000020929.15	E022	144.223	0.0751329	1.28487	0.256995	0.996838	11.1887	9.70708	-0.444133	chr11	102737411	102737522	112	-	107	67	190	251	177	126	ENSMUST00000173679.8, ENSMUST00000107060.8, ENSMUST00000141273.2, ENSMUST00000021306.14	Eftud2
ENSMUSG00000020929.15	E028	69.7317	0.0471684	0.810054	0.368104	0.996838	7.07057	7.82952	0.306812	chr11	102745605	102745695	91	-	97	90	43	122	75	25	ENSMUST00000173679.8, ENSMUST00000131678.2, ENSMUST00000107060.8, ENSMUST00000021306.14	Eftud2
ENSMUSG00000020929.15	E032	131.336	0.0275912	0.761363	0.382902	0.996838	9.57515	10.4496	0.271575	chr11	102753437	102753603	167	-	143	193	89	182	139	79	ENSMUST00000173679.8, ENSMUST00000107060.8, ENSMUST00000138483.8, ENSMUST00000021306.14	Eftud2
ENSMUSG00000020929.15	E035	63.2126	0.032076	0.398253	0.527993	0.996838	7.39077	6.82731	-0.23776	chr11	102756396	102756486	91	-	59	71	43	112	81	41	ENSMUST00000173679.8, ENSMUST00000138483.8, ENSMUST00000107060.8, ENSMUST00000173974.2, ENSMUST00000021306.14	Eftud2
ENSMUSG00000020929.15	E048	14.1223	0.156735	0.585367	0.444216	0.996838	3.05667	3.71909	0.571019	chr11	102767790	102768435	646	-	12	27	11	23	8	8	ENSMUST00000148209.2	Eftud2
ENSMUSG00000020929.15	E049	41.6395	0.106012	0.721728	0.395578	0.996838	6.09117	5.46011	-0.323741	chr11	102768436	102768516	81	-	31	64	14	59	46	43	ENSMUST00000148209.2, ENSMUST00000138483.8, ENSMUST00000147368.2, ENSMUST00000173679.8, ENSMUST00000021306.14, ENSMUST00000107060.8, ENSMUST00000123833.9	Eftud2
ENSMUSG00000020929.15	E054	3.74098	1.04587	1.1274	0.288331	0.996838	2.22077	1.18356	-1.81982	chr11	102771762	102771790	29	-	0	5	0	10	12	0	ENSMUST00000107060.8, ENSMUST00000123833.9, ENSMUST00000021306.14	Eftud2
ENSMUSG00000020930.10	E003	12.9384	0.197593	0.919403	0.337632	0.996838	3.68134	2.82471	-0.770518	chr11	102773178	102773257	80	+	17	11	6	16	9	18	ENSMUST00000021307.10, ENSMUST00000159834.2	Ccdc103
ENSMUSG00000020930.10	E004	36.922	0.127245	0.712394	0.39865	0.996838	5.76675	5.15821	-0.329225	chr11	102773371	102773522	152	+	68	32	15	37	54	23	ENSMUST00000021307.10, ENSMUST00000159834.2	Ccdc103
ENSMUSG00000020930.10	E005	41.6387	0.0632192	0.653068	0.419018	0.996838	5.48255	5.96477	0.249419	chr11	102773900	102774032	133	+	50	56	49	60	37	13	ENSMUST00000021307.10, ENSMUST00000159834.2	Ccdc103
ENSMUSG00000020930.10	E006	9.73968	0.434496	0.766443	0.38132	0.996838	3.15111	2.51926	-0.649753	chr11	102774630	102774678	49	+	0	17	10	12	9	11	ENSMUST00000159834.2	Ccdc103
ENSMUSG00000020932.15	E001	7180.77	0.0120271	0.443997	0.505199	0.996838	41.5147	42.1805	0.0962244	chr11	102778162	102779547	1386	-	8560	7276	7005	6814	7899	6044	ENSMUST00000067444.10	Gfap
ENSMUSG00000020932.15	E002	1041.59	0.00612303	0.776405	0.378243	0.996838	23.9113	23.5475	-0.0621621	chr11	102780261	102780346	86	-	1038	1097	1003	1200	1103	934	ENSMUST00000067444.10	Gfap
ENSMUSG00000020932.15	E005	1309.57	0.0046405	1.0857	0.297427	0.996838	25.9009	25.4866	-0.0683355	chr11	102783861	102784081	221	-	1257	1248	1432	1451	1394	1207	ENSMUST00000067444.10, ENSMUST00000077902.5	Gfap
ENSMUSG00000020932.15	E013	3.07674	1.30272	0.717414	0.396993	0.996838	1.92285	1.27004	-1.19909	chr11	102791593	102791738	146	-	0	6	0	13	4	0	ENSMUST00000127909.2	Gfap
ENSMUSG00000020935.9	E002	1029.25	0.0121345	0.94095	0.332034	0.996838	23.2298	24.0812	0.145674	chr11	102884875	102885998	1124	-	1458	905	787	1485	1134	704	ENSMUST00000021313.9, ENSMUST00000134335.2	Dcakd
ENSMUSG00000020935.9	E005	196.797	0.0133001	1.19823	0.273676	0.996838	12.3145	11.8277	-0.129295	chr11	102890470	102890673	204	-	253	141	155	320	241	142	ENSMUST00000021313.9, ENSMUST00000155490.3	Dcakd
ENSMUSG00000020935.9	E006	99.8482	0.0509224	0.586915	0.443615	0.996838	9.09659	8.50652	-0.205064	chr11	102890976	102891182	207	-	101	54	115	137	119	94	ENSMUST00000021313.9, ENSMUST00000155490.3	Dcakd
ENSMUSG00000020935.9	E009	4.54395	1.16261	0.779494	0.377296	0.996838	2.42555	1.19104	-2.0572	chr11	102918086	102918087	2	-	5	0	0	0	4	14	ENSMUST00000155490.3, ENSMUST00000152965.2	Dcakd
ENSMUSG00000020935.9	E013	6.74355	0.47241	0.83821	0.359909	0.996838	1.90686	2.76132	1.07281	chr11	102919090	102919130	41	-	3	14	10	7	9	0	ENSMUST00000155490.3, ENSMUST00000126365.2	Dcakd
ENSMUSG00000020936.9	E011	161.703	0.0160387	0.931698	0.334422	0.996838	11.4231	10.6587	-0.218473	chr11	102947209	102947325	117	+	124	151	155	306	191	116	ENSMUST00000021314.8, ENSMUST00000148795.2	Nmt1
ENSMUSG00000020936.9	E013	113.785	0.0213759	0.38196	0.536556	0.996838	9.17822	9.63563	0.149882	chr11	102948311	102948361	51	+	118	98	130	202	119	65	ENSMUST00000021314.8	Nmt1
ENSMUSG00000020936.9	E015	353.986	0.0121118	0.574467	0.448489	0.996838	15.2691	15.925	0.143551	chr11	102950904	102951074	171	+	335	394	338	499	432	233	ENSMUST00000021314.8	Nmt1
ENSMUSG00000020936.9	E017	310.066	0.0102163	0.397909	0.528171	0.996838	14.4974	14.9885	0.11188	chr11	102955556	102955693	138	+	322	310	293	443	378	209	ENSMUST00000021314.8	Nmt1
ENSMUSG00000020937.15	E007	41.7265	0.126599	0.504418	0.477565	0.996838	5.22737	6.23582	0.52193	chr11	102964554	102964670	117	-	47	85	18	59	18	30	ENSMUST00000128650.8, ENSMUST00000103077.2	Plcd3
ENSMUSG00000020937.15	E011	12.524	0.482723	0.455352	0.499804	0.996838	3.41471	2.99193	-0.384416	chr11	102968308	102968452	145	-	10	0	24	16	14	13	ENSMUST00000128650.8, ENSMUST00000103077.2	Plcd3
ENSMUSG00000020937.15	E022	9.95099	0.374563	0.982407	0.321605	0.996838	2.48958	3.16979	0.7013	chr11	102992206	102992417	212	-	7	17	14	7	18	0	ENSMUST00000143012.2, ENSMUST00000142970.2, ENSMUST00000103077.2	Plcd3
ENSMUSG00000020940.14	E012	4.0237	1.08405	1.08622	0.29731	0.996838	2.3127	1.16108	-1.99272	chr11	103092090	103092304	215	-	5	0	0	0	8	9	ENSMUST00000107026.9, ENSMUST00000140559.3, ENSMUST00000172850.8, ENSMUST00000174567.3, ENSMUST00000021323.11	Efcab15
ENSMUSG00000020941.8	E001	137.474	0.0587151	0.494351	0.481993	0.996838	9.67576	10.6232	0.290836	chr11	103110588	103111630	1043	-	203	134	148	192	110	75	ENSMUST00000021324.3	Map3k14
ENSMUSG00000020941.8	E008	31.6366	0.115071	0.454204	0.500345	0.996838	4.8286	5.25343	0.248108	chr11	103117813	103117963	151	-	31	44	36	31	53	6	ENSMUST00000021324.3	Map3k14
ENSMUSG00000020941.8	E009	8.50929	0.446298	0.429816	0.512079	0.996838	2.77235	2.55663	-0.235018	chr11	103118358	103118521	164	-	6	0	20	20	8	3	ENSMUST00000021324.3	Map3k14
ENSMUSG00000020941.8	E017	41.82	0.134759	0.528833	0.467098	0.996838	6.01752	5.6045	-0.21054	chr11	103130160	103130378	219	-	15	40	72	82	26	32	ENSMUST00000152677.2, ENSMUST00000021324.3, ENSMUST00000152300.2	Map3k14
ENSMUSG00000020941.8	E022	10.5496	0.347843	0.578826	0.446773	0.996838	2.64481	3.17448	0.530172	chr11	103133098	103133215	118	-	5	18	17	8	19	0	ENSMUST00000021324.3	Map3k14
ENSMUSG00000020946.14	E001	3193.49	0.0137739	0.637988	0.42444	0.996838	33.4668	34.4235	0.143943	chr11	103567675	103569551	1877	-	3474	3052	2908	4125	3953	2406	ENSMUST00000021329.14	Gosr2
ENSMUSG00000020946.14	E006	408.536	0.0191091	0.552327	0.457368	0.996838	16.6968	16.3691	-0.0688845	chr11	103578351	103578459	109	-	312	308	499	589	449	384	ENSMUST00000021329.14, ENSMUST00000145265.2, ENSMUST00000107013.3	Gosr2
ENSMUSG00000020946.14	E009	27.7021	0.0691514	0.781086	0.376809	0.996838	5.00377	4.44051	-0.350545	chr11	103588521	103588524	4	-	19	30	19	40	44	23	ENSMUST00000021329.14, ENSMUST00000145265.2	Gosr2
ENSMUSG00000020948.10	E008	5.15351	0.89899	0.684993	0.407873	0.996838	1.93868	2.17569	0.333897	chr12	65012183	65012287	105	-	0	0	16	2	9	4	ENSMUST00000222508.2, ENSMUST00000221957.2	Klhl28
ENSMUSG00000020949.10	E001	9.74549	0.481854	0.536129	0.464042	0.996838	3.15115	2.48763	-0.686418	chr12	65109198	65109209	12	-	0	15	9	14	5	15	ENSMUST00000021332.10, ENSMUST00000222684.2, ENSMUST00000220957.2, ENSMUST00000221166.2	Fkbp3
ENSMUSG00000020949.10	E012	10.9403	0.154641	0.383575	0.535696	0.996838	2.7076	3.16381	0.452308	chr12	65113217	65113415	199	-	14	11	14	9	7	10	ENSMUST00000222684.2	Fkbp3
ENSMUSG00000020949.10	E015	2537.17	0.00365093	0.381106	0.537012	0.996838	31.8769	31.5676	-0.0473775	chr12	65113493	65113551	59	-	2907	2686	2352	3048	2829	1883	ENSMUST00000220957.2, ENSMUST00000222684.2, ENSMUST00000221710.2, ENSMUST00000021332.10, ENSMUST00000222467.2, ENSMUST00000220730.2, ENSMUST00000221166.2	Fkbp3
ENSMUSG00000020949.10	E018	2344.35	0.00401507	0.623207	0.429858	0.996838	31.2016	30.7622	-0.0677765	chr12	65115776	65115883	108	-	2803	2358	2130	2733	2619	1818	ENSMUST00000220957.2, ENSMUST00000221706.2, ENSMUST00000222684.2, ENSMUST00000221710.2, ENSMUST00000021332.10, ENSMUST00000222467.2, ENSMUST00000220983.2, ENSMUST00000221166.2	Fkbp3
ENSMUSG00000020949.10	E021	23.5535	0.306028	1.17957	0.277444	0.996838	4.8299	3.94074	-0.595806	chr12	65116827	65117907	1081	-	21	1	39	28	35	22	ENSMUST00000222684.2, ENSMUST00000220957.2	Fkbp3
ENSMUSG00000020950.11	E010	37.6866	0.112988	0.762	0.382703	0.996838	5.22546	5.56928	0.188023	chr12	49431148	49431956	809	+	39	71	28	35	20	32	ENSMUST00000179669.3, ENSMUST00000021333.5	Foxg1
ENSMUSG00000020952.11	E003	28.2523	0.215668	0.378857	0.538215	0.996838	4.41806	5.17951	0.466996	chr12	51424364	51424374	11	+	13	25	58	44	41	4	ENSMUST00000219434.2, ENSMUST00000219799.2, ENSMUST00000219264.2, ENSMUST00000021335.7	Scfd1
ENSMUSG00000020952.11	E004	42.5527	0.124249	0.42479	0.514557	0.996838	5.55793	6.18497	0.31668	chr12	51424375	51424419	45	+	28	38	72	68	62	10	ENSMUST00000219434.2, ENSMUST00000219799.2, ENSMUST00000219264.2, ENSMUST00000021335.7, ENSMUST00000218131.2	Scfd1
ENSMUSG00000020952.11	E014	2.07846	1.31045	1.11957	0.29001	0.996838	1.76434	0.534129	-3.45091	chr12	51440694	51443462	2769	+	0	0	1	0	10	2	ENSMUST00000218131.2	Scfd1
ENSMUSG00000020952.11	E016	165.778	0.0215386	0.952447	0.329097	0.996838	11.6341	10.6763	-0.271475	chr12	51444476	51444561	86	+	124	169	142	310	193	127	ENSMUST00000219434.2, ENSMUST00000219799.2, ENSMUST00000021335.7, ENSMUST00000218131.2	Scfd1
ENSMUSG00000020952.11	E017	163.424	0.0290421	0.630618	0.427129	0.996838	10.8169	11.3985	0.16536	chr12	51446782	51446881	100	+	155	181	166	315	143	95	ENSMUST00000219434.2, ENSMUST00000219799.2, ENSMUST00000021335.7, ENSMUST00000218131.2	Scfd1
ENSMUSG00000020952.11	E020	291.832	0.0159143	1.00672	0.315689	0.996838	14.8705	13.826	-0.242831	chr12	51459287	51459426	140	+	242	265	267	556	316	228	ENSMUST00000219434.2, ENSMUST00000021335.7	Scfd1
ENSMUSG00000020952.11	E021	276.23	0.00977351	1.25448	0.262699	0.996838	14.4547	13.5633	-0.210947	chr12	51460878	51460968	91	+	271	214	256	446	352	215	ENSMUST00000219434.2, ENSMUST00000021335.7	Scfd1
ENSMUSG00000020952.11	E034	11.7536	0.354977	1.00398	0.316349	0.996838	2.55423	3.53007	0.940295	chr12	51491578	51491766	189	+	5	19	20	2	9	12	ENSMUST00000218138.2	Scfd1
ENSMUSG00000020952.11	E038	278.302	0.0115437	0.938434	0.332681	0.996838	13.7359	14.3706	0.149811	chr12	51496690	51496877	188	+	310	259	277	343	347	198	ENSMUST00000218138.2, ENSMUST00000021335.7	Scfd1
ENSMUSG00000020953.18	E008	2.25284	1.44562	0.371076	0.542419	0.996838	1.197	1.43486	0.523679	chr12	51640575	51640853	279	+	3	0	5	0	0	4	ENSMUST00000220173.2, ENSMUST00000218382.2	Coch
ENSMUSG00000020953.18	E012	66.2016	0.0674686	1.27901	0.258083	0.996838	6.63879	7.72265	0.45373	chr12	51643798	51643860	63	+	65	119	57	112	38	30	ENSMUST00000085412.7, ENSMUST00000164782.10	Coch
ENSMUSG00000020953.18	E013	56.6399	0.130367	0.641724	0.423087	0.996838	6.42354	6.99246	0.253395	chr12	51644811	51644855	45	+	45	96	55	125	46	10	ENSMUST00000085412.7, ENSMUST00000164782.10	Coch
ENSMUSG00000020954.17	E001	11.6152	0.220777	0.664701	0.414905	0.996838	3.3244	2.8053	-0.493455	chr12	51656415	51656427	13	-	2	17	8	15	21	10	ENSMUST00000013130.15	Strn3
ENSMUSG00000020954.17	E012	5.2919	0.956592	0.373096	0.541322	0.996838	1.81185	2.35697	0.761503	chr12	51686881	51689886	3006	-	0	14	5	1	13	0	ENSMUST00000218212.2	Strn3
ENSMUSG00000020954.17	E013	73.7218	0.0462491	0.383877	0.535536	0.996838	7.38544	7.83499	0.178126	chr12	51689887	51689997	111	-	60	71	89	107	46	78	ENSMUST00000218212.2, ENSMUST00000013130.15	Strn3
ENSMUSG00000020954.17	E015	179.446	0.0240757	0.57854	0.446885	0.996838	11.2403	11.9009	0.181641	chr12	51694777	51694918	142	-	174	148	218	300	146	144	ENSMUST00000013130.15, ENSMUST00000169503.4	Strn3
ENSMUSG00000020954.17	E017	171.013	0.0317953	0.562454	0.453273	0.996838	10.9635	11.7179	0.210888	chr12	51699455	51699628	174	-	161	133	228	320	161	100	ENSMUST00000013130.15, ENSMUST00000169503.4	Strn3
ENSMUSG00000020954.17	E018	186.472	0.0286904	0.867119	0.351754	0.996838	11.3348	12.2541	0.248881	chr12	51702185	51702266	82	-	144	203	229	294	236	91	ENSMUST00000013130.15, ENSMUST00000169503.4	Strn3
ENSMUSG00000020954.17	E021	267.92	0.0332467	0.748574	0.386928	0.996838	14.1216	13.4839	-0.152593	chr12	51738205	51738670	466	-	114	248	353	389	293	266	ENSMUST00000013130.15, ENSMUST00000169503.4	Strn3
ENSMUSG00000020955.10	E002	441.511	0.0153428	0.757536	0.384101	0.996838	17.4464	16.7582	-0.141492	chr12	51737820	51738097	278	+	450	367	477	636	556	302	ENSMUST00000218820.2, ENSMUST00000021338.10	Ap4s1
ENSMUSG00000020955.10	E004	420.805	0.0122729	0.397277	0.528499	0.996838	16.4999	17.0046	0.105173	chr12	51767419	51767505	87	+	516	473	350	564	549	213	ENSMUST00000218820.2, ENSMUST00000021338.10	Ap4s1
ENSMUSG00000020955.10	E005	163.224	0.067617	0.70976	0.399523	0.996838	10.7162	11.4215	0.201167	chr12	51769763	51769831	69	+	230	160	146	236	251	36	ENSMUST00000218820.2, ENSMUST00000021338.10	Ap4s1
ENSMUSG00000020961.16	E001	749.667	0.226168	0.853913	0.355448	0.996838	20.6816	21.4219	0.134344	chr12	91599783	91606579	6797	-	587	688	777	1200	925	577	ENSMUST00000052969.15	Ston2
ENSMUSG00000020961.16	E016	4.37048	0.382861	0.545675	0.46009	0.996838	2.11698	1.58976	-0.828597	chr12	91745773	91745911	139	-	4	3	1	11	6	4	ENSMUST00000170077.2	Ston2
ENSMUSG00000020962.15	E002	163.911	0.0365535	0.576204	0.447804	0.996838	10.8722	11.3443	0.134251	chr12	91525462	91526625	1164	-	89	174	195	264	210	113	ENSMUST00000021345.14, ENSMUST00000063314.7	Gtf2a1
ENSMUSG00000020962.15	E005	36.7506	0.116298	0.394246	0.530076	0.996838	5.52482	5.39658	-0.0693347	chr12	91534911	91535044	134	-	14	38	44	94	41	17	ENSMUST00000021345.14, ENSMUST00000063314.7	Gtf2a1
ENSMUSG00000020964.15	E004	1440.59	0.00729094	0.722603	0.395291	0.996838	26.0043	27.1526	0.186815	chr12	91773395	91775416	2022	-	1476	1351	1379	2339	1480	1084	ENSMUST00000167466.2, ENSMUST00000178462.8, ENSMUST00000021347.12	Sel1l
ENSMUSG00000020964.15	E005	1084.06	0.00745668	0.852049	0.355973	0.996838	24.1147	24.0599	-0.00929523	chr12	91775417	91776827	1411	-	1040	881	1031	1836	1237	862	ENSMUST00000166691.8, ENSMUST00000167466.2, ENSMUST00000178462.8, ENSMUST00000021347.12	Sel1l
ENSMUSG00000020964.15	E007	142.126	0.026549	0.598564	0.439127	0.996838	10.5058	10.2338	-0.0819475	chr12	91778689	91778779	91	-	90	111	175	232	149	135	ENSMUST00000166691.8, ENSMUST00000167466.2, ENSMUST00000178462.8, ENSMUST00000021347.12, ENSMUST00000165282.2	Sel1l
ENSMUSG00000020964.15	E011	104.68	0.0514821	0.505878	0.476929	0.996838	9.28481	8.73984	-0.185448	chr12	91781393	91781467	75	-	56	110	102	229	141	56	ENSMUST00000166691.8, ENSMUST00000167466.2, ENSMUST00000178462.8, ENSMUST00000021347.12	Sel1l
ENSMUSG00000020964.15	E023	78.9412	0.122501	1.09695	0.294936	0.996838	8.38879	7.20415	-0.459864	chr12	91791652	91791748	97	-	19	61	99	103	65	123	ENSMUST00000178462.8, ENSMUST00000167594.8, ENSMUST00000167466.2, ENSMUST00000166691.8, ENSMUST00000171959.2, ENSMUST00000021347.12	Sel1l
ENSMUSG00000020964.15	E024	44.8046	0.227137	1.07538	0.299732	0.996838	6.28977	5.63486	-0.325995	chr12	91792071	91792152	82	-	4	28	76	88	31	54	ENSMUST00000178462.8, ENSMUST00000167594.8, ENSMUST00000167466.2, ENSMUST00000166691.8, ENSMUST00000171959.2, ENSMUST00000021347.12	Sel1l
ENSMUSG00000020964.15	E026	41.9992	0.124913	0.561488	0.453661	0.996838	6.01238	5.5586	-0.23231	chr12	91793426	91793479	54	-	28	13	64	82	29	48	ENSMUST00000178462.8, ENSMUST00000167594.8, ENSMUST00000167466.2, ENSMUST00000166691.8, ENSMUST00000171959.2, ENSMUST00000021347.12	Sel1l
