## Supplemental Data 6 for "Dietary methionine/choline deficiency affects behavioural and molecular circadian rhythms" (part 229 of 314)

### Sheet: CT16 (continued)
Gene_ID	exon	mean counts	dispersion estimate	LRT	LRT p value	BH p value	exon usage CTL	exon usage MCD	fold change	chr	start	end	sixe	strand	CTL1	CTL2	CTL3	MCD1	MCD2	MCD3	Transcripts	Gene Name
ENSMUSG00000020964.15	E032	3.18068	1.19062	0.543913	0.460816	0.996838	1.86972	1.2255	-1.22114	chr12	91798949	91799828	880	-	0	0	5	5	0	8	ENSMUST00000172246.8	Sel1l
ENSMUSG00000020964.15	E033	104.582	0.054948	0.984583	0.32107	0.996838	9.39232	8.55117	-0.287498	chr12	91799829	91799978	150	-	45	103	108	239	85	97	ENSMUST00000166691.8, ENSMUST00000172246.8, ENSMUST00000167594.8, ENSMUST00000021347.12	Sel1l
ENSMUSG00000020964.15	E034	37.9089	0.400964	0.582947	0.445159	0.996838	5.65259	5.38606	-0.142657	chr12	91799979	91799996	18	-	0	60	38	85	26	35	ENSMUST00000166691.8, ENSMUST00000172246.8, ENSMUST00000167594.8, ENSMUST00000021347.12, ENSMUST00000167466.2	Sel1l
ENSMUSG00000020964.15	E036	101.546	0.158228	0.688177	0.406785	0.996838	9.07075	8.66305	-0.140733	chr12	91808412	91808628	217	-	14	134	115	216	84	90	ENSMUST00000166691.8, ENSMUST00000178462.8, ENSMUST00000167594.8, ENSMUST00000172246.8, ENSMUST00000169843.2, ENSMUST00000021347.12, ENSMUST00000167466.2	Sel1l
ENSMUSG00000020978.11	E010	621.677	0.0119176	0.485893	0.485765	0.996838	19.2783	19.9307	0.123228	chr12	69351318	69351401	84	+	686	639	587	843	811	362	ENSMUST00000021362.5, ENSMUST00000154667.2, ENSMUST00000138585.8	Klhdc2
ENSMUSG00000020978.11	E020	781.993	0.011781	0.78901	0.3744	0.996838	20.8871	21.8525	0.173803	chr12	69356761	69356813	53	+	925	893	618	847	914	608	ENSMUST00000021362.5	Klhdc2
ENSMUSG00000020982.10	E002	61.2411	0.0714644	0.515488	0.472773	0.996838	7.33203	6.63155	-0.300659	chr12	69358342	69358430	89	-	84	38	44	70	102	45	ENSMUST00000021368.10, ENSMUST00000221794.2	Nemf
ENSMUSG00000020982.10	E003	244.949	0.0275885	0.467458	0.494159	0.996838	12.8246	13.7218	0.221223	chr12	69358431	69358799	369	-	364	192	238	309	291	142	ENSMUST00000021368.10, ENSMUST00000221794.2, ENSMUST00000221193.2	Nemf
ENSMUSG00000020982.10	E017	196.681	0.0159357	0.938016	0.332789	0.996838	11.6925	12.4221	0.194009	chr12	69364801	69364954	154	-	231	196	207	278	230	104	ENSMUST00000021368.10, ENSMUST00000221794.2	Nemf
ENSMUSG00000020982.10	E019	103.498	0.0230535	0.635063	0.425504	0.996838	8.64085	9.25552	0.210508	chr12	69367301	69367343	43	-	99	111	124	151	88	74	ENSMUST00000021368.10, ENSMUST00000221794.2	Nemf
ENSMUSG00000020982.10	E021	3.76048	0.91721	0.469925	0.493022	0.996838	2.09326	1.38404	-1.1965	chr12	69369125	69369382	258	-	6	0	1	13	0	5	ENSMUST00000221794.2	Nemf
ENSMUSG00000020982.10	E026	23.1717	0.173477	0.885587	0.346676	0.996838	3.58565	4.96495	0.952326	chr12	69371265	69371265	1	-	20	11	61	33	12	9	ENSMUST00000221722.2, ENSMUST00000021368.10, ENSMUST00000220674.2	Nemf
ENSMUSG00000020982.10	E032	37.2909	0.102902	0.428851	0.512554	0.996838	6.07413	4.94928	-0.604806	chr12	69384593	69384681	89	-	34	34	23	122	26	19	ENSMUST00000221722.2, ENSMUST00000021368.10, ENSMUST00000220674.2	Nemf
ENSMUSG00000020982.10	E038	97.869	0.0586075	0.618899	0.431457	0.996838	9.25444	8.21422	-0.364256	chr12	69388047	69388255	209	-	87	112	60	211	67	90	ENSMUST00000222674.2, ENSMUST00000221722.2, ENSMUST00000021368.10, ENSMUST00000222763.2, ENSMUST00000220674.2	Nemf
ENSMUSG00000020982.10	E039	31.1927	0.199536	0.599964	0.438592	0.996838	5.7671	4.22313	-0.916355	chr12	69388347	69388377	31	-	31	14	21	96	8	36	ENSMUST00000222674.2, ENSMUST00000221722.2, ENSMUST00000021368.10, ENSMUST00000222763.2, ENSMUST00000220674.2	Nemf
ENSMUSG00000020982.10	E046	58.047	0.115755	0.546905	0.459585	0.996838	7.16032	6.47534	-0.300574	chr12	69395625	69395711	87	-	17	74	67	122	62	37	ENSMUST00000021368.10, ENSMUST00000222763.2, ENSMUST00000220674.2	Nemf
ENSMUSG00000020982.10	E054	25.7391	0.576287	0.945738	0.330807	0.996838	5.07089	4.08431	-0.634427	chr12	69402804	69402906	103	-	0	8	54	72	44	3	ENSMUST00000220484.2, ENSMUST00000021368.10, ENSMUST00000222065.2, ENSMUST00000222763.2, ENSMUST00000220674.2	Nemf
ENSMUSG00000020986.14	E004	238.999	0.0105185	0.679875	0.40963	0.996838	13.3649	12.9418	-0.105033	chr12	59013766	59013831	66	-	204	203	237	423	279	182	ENSMUST00000154399.2, ENSMUST00000165134.2, ENSMUST00000021375.12	Sec23a
ENSMUSG00000020986.14	E012	162.542	0.0161051	0.467463	0.494156	0.996838	10.8042	11.3956	0.168263	chr12	59025350	59025401	52	-	164	164	157	296	179	90	ENSMUST00000165134.2, ENSMUST00000021375.12	Sec23a
ENSMUSG00000020986.14	E014	2.39871	1.31215	0.448588	0.503006	0.996838	1.08238	1.7227	1.34295	chr12	59029461	59029490	30	-	2	8	0	6	0	0	ENSMUST00000169976.2	Sec23a
ENSMUSG00000020986.14	E018	203.619	0.0392707	0.825561	0.363559	0.996838	12.6483	11.7979	-0.223676	chr12	59037759	59037874	116	-	131	244	148	417	207	166	ENSMUST00000165134.2, ENSMUST00000021375.12	Sec23a
ENSMUSG00000020986.14	E024	56.6651	0.0775573	1.28772	0.256468	0.996838	7.27138	6.10753	-0.520684	chr12	59052045	59052102	58	-	33	28	69	91	120	30	ENSMUST00000165134.2, ENSMUST00000021375.12	Sec23a
ENSMUSG00000020986.14	E026	213.082	0.0194904	0.6369	0.424836	0.996838	12.6959	12.2797	-0.107606	chr12	59053776	59054021	246	-	170	146	257	340	269	169	ENSMUST00000165134.2, ENSMUST00000134223.2, ENSMUST00000021375.12	Sec23a
ENSMUSG00000020988.10	E005	7.92929	0.880916	0.396557	0.528873	0.996838	3.00704	1.73591	-1.59208	chr12	69752539	69752573	35	-	1	0	8	52	4	0	ENSMUST00000021370.10	L2hgdh
ENSMUSG00000020988.10	E010	61.2136	0.0559321	1.24078	0.265321	0.996838	6.92663	6.92945	0.00121696	chr12	69768086	69768237	152	-	34	35	79	105	74	60	ENSMUST00000223387.2, ENSMUST00000222972.2, ENSMUST00000021370.10	L2hgdh
ENSMUSG00000020990.6	E001	177.404	0.0413467	0.439749	0.507243	0.996838	11.7481	11.1159	-0.175553	chr12	69793622	69794184	563	-	144	183	105	248	232	187	ENSMUST00000021377.5	Cdkl1
ENSMUSG00000020990.6	E004	41.9178	0.0740567	0.555644	0.456021	0.996838	6.11877	5.34646	-0.399229	chr12	69800899	69800981	83	-	37	27	29	50	77	41	ENSMUST00000021377.5	Cdkl1
ENSMUSG00000020990.6	E005	64.0165	0.049149	0.837492	0.360115	0.996838	6.76332	7.53774	0.325166	chr12	69803220	69803420	201	-	41	70	78	114	56	48	ENSMUST00000021377.5	Cdkl1
ENSMUSG00000020990.6	E006	44.7838	0.0705218	0.545085	0.460333	0.996838	5.76911	6.27201	0.247933	chr12	69803982	69804072	91	-	33	53	43	99	29	33	ENSMUST00000021377.5	Cdkl1
ENSMUSG00000020990.6	E012	25.9613	0.147944	1.02379	0.311622	0.996838	4.90528	4.1691	-0.476692	chr12	69837690	69838041	352	-	4	32	20	56	34	23	ENSMUST00000221646.2	Cdkl1
ENSMUSG00000020993.10	E005	1043.46	0.00572287	0.607538	0.435716	0.996838	23.4702	24.0052	0.091388	chr12	59090233	59090291	59	-	1294	1045	947	1263	1134	775	ENSMUST00000021380.10, ENSMUST00000217863.2, ENSMUST00000217660.2, ENSMUST00000218686.2, ENSMUST00000217873.2	Trappc6b
ENSMUSG00000020993.10	E006	1355.87	0.00572877	0.494062	0.482121	0.996838	25.7932	26.2182	0.0697553	chr12	59090292	59090462	171	-	1607	1377	1259	1596	1600	967	ENSMUST00000217863.2, ENSMUST00000021380.10, ENSMUST00000217873.2, ENSMUST00000218799.2, ENSMUST00000217660.2, ENSMUST00000218686.2	Trappc6b
ENSMUSG00000020993.10	E008	716.011	0.00868296	0.541811	0.461683	0.996838	20.3845	20.965	0.10638	chr12	59091039	59091132	94	-	862	667	742	963	794	461	ENSMUST00000021380.10, ENSMUST00000217873.2, ENSMUST00000218799.2, ENSMUST00000218150.2, ENSMUST00000217660.2, ENSMUST00000218686.2	Trappc6b
ENSMUSG00000020993.10	E009	23.8947	0.10156	0.881459	0.347802	0.996838	4.86148	3.89758	-0.647107	chr12	59091133	59091520	388	-	22	16	19	19	41	27	ENSMUST00000217873.2	Trappc6b
ENSMUSG00000020993.10	E013	973.61	0.006627	0.979101	0.322421	0.996838	23.5618	22.8077	-0.130259	chr12	59097054	59097171	118	-	1064	860	926	1323	1067	813	ENSMUST00000217863.2, ENSMUST00000021380.10, ENSMUST00000218523.2, ENSMUST00000218799.2, ENSMUST00000218936.2, ENSMUST00000218150.2, ENSMUST00000217660.2	Trappc6b
ENSMUSG00000020993.10	E022	125.56	0.0276611	0.450688	0.502009	0.996838	9.50222	10.1007	0.189257	chr12	59108208	59108216	9	-	123	168	118	159	153	68	ENSMUST00000021380.10, ENSMUST00000217863.2, ENSMUST00000217660.2, ENSMUST00000218523.2, ENSMUST00000219652.2	Trappc6b
ENSMUSG00000020993.10	E023	71.7922	0.0568141	0.697099	0.40376	0.996838	7.05408	7.96903	0.367223	chr12	59108217	59108222	6	-	65	117	65	107	70	32	ENSMUST00000021380.10, ENSMUST00000217863.2, ENSMUST00000217660.2, ENSMUST00000218523.2	Trappc6b
ENSMUSG00000020993.10	E024	54.2022	0.0509038	1.20122	0.273078	0.996838	6.09284	7.02484	0.424368	chr12	59108223	59108238	16	-	55	76	59	81	49	24	ENSMUST00000021380.10, ENSMUST00000217863.2, ENSMUST00000217660.2	Trappc6b
ENSMUSG00000020993.10	E026	3.82388	1.15981	1.14608	0.284371	0.996838	1.14108	2.19898	1.89686	chr12	59108248	59108258	11	-	0	9	9	0	5	0	ENSMUST00000217660.2	Trappc6b
ENSMUSG00000020994.6	E005	60.3918	0.0575084	1.0579	0.303695	0.996838	6.33001	7.47786	0.498542	chr12	59114565	59114608	44	+	38	98	71	70	60	37	ENSMUST00000021381.6, ENSMUST00000217676.2, ENSMUST00000217773.2, ENSMUST00000219176.2	Pnn
ENSMUSG00000020994.6	E006	53.8545	0.0574713	0.844254	0.358183	0.996838	6.10926	6.99392	0.403167	chr12	59114609	59114636	28	+	51	83	46	70	59	29	ENSMUST00000021381.6, ENSMUST00000217676.2, ENSMUST00000217773.2	Pnn
ENSMUSG00000020994.6	E010	80.2851	0.0497453	0.612398	0.433886	0.996838	7.62985	8.27699	0.246376	chr12	59115552	59115584	33	+	76	111	69	150	53	53	ENSMUST00000021381.6, ENSMUST00000217773.2, ENSMUST00000219176.2	Pnn
ENSMUSG00000020994.6	E011	115.977	0.0354034	0.476103	0.490193	0.996838	9.81416	9.10146	-0.232496	chr12	59115688	59115782	95	+	115	122	76	210	119	96	ENSMUST00000021381.6, ENSMUST00000217773.2, ENSMUST00000219176.2	Pnn
ENSMUSG00000020994.6	E014	9.34837	0.579518	0.632952	0.426274	0.996838	2.19564	3.21571	1.1072	chr12	59115978	59116927	950	+	1	17	19	9	0	9	ENSMUST00000217773.2	Pnn
ENSMUSG00000020994.6	E017	195.497	0.0485316	1.22636	0.268117	0.996838	12.556	11.4524	-0.294644	chr12	59117165	59117303	139	+	93	131	292	321	178	204	ENSMUST00000021381.6, ENSMUST00000217773.2	Pnn
ENSMUSG00000021000.18	E013	5.85887	0.770616	1.20895	0.27154	0.996838	2.80141	1.21221	-2.42421	chr12	59176551	59176570	20	+	3	2	0	17	0	14	ENSMUST00000176892.8, ENSMUST00000177370.8, ENSMUST00000069430.15, ENSMUST00000175912.8	Mia2
ENSMUSG00000021000.18	E022	15.9124	0.5796	0.720711	0.395911	0.996838	4.23703	2.7573	-1.25122	chr12	59178267	59178287	21	+	0	17	9	41	3	29	ENSMUST00000175803.2, ENSMUST00000170992.9, ENSMUST00000176464.8, ENSMUST00000176322.8	Mia2
ENSMUSG00000021000.18	E023	38.6719	0.159016	0.716815	0.397191	0.996838	6.09537	4.92596	-0.629053	chr12	59178288	59178390	103	+	23	47	14	61	25	62	ENSMUST00000177162.8, ENSMUST00000175803.2, ENSMUST00000170992.9, ENSMUST00000176464.8, ENSMUST00000176322.8	Mia2
ENSMUSG00000021000.18	E025	83.4025	0.059823	0.590169	0.442354	0.996838	7.74392	8.43259	0.258235	chr12	59182895	59182981	87	+	76	82	98	135	50	77	ENSMUST00000170992.9, ENSMUST00000175912.8, ENSMUST00000177225.8, ENSMUST00000176892.8, ENSMUST00000176336.8, ENSMUST00000177162.8, ENSMUST00000177460.8, ENSMUST00000175877.8, ENSMUST00000219140.3, ENSMUST00000177370.8, ENSMUST00000069430.15, ENSMUST00000176727.8, ENSMUST00000176322.8, ENSMUST00000175803.2, ENSMUST00000176464.8, ENSMUST00000176752.8	Mia2
ENSMUSG00000021000.18	E026	87.3613	0.0624934	1.16083	0.281293	0.996838	7.64727	8.86842	0.449923	chr12	59184367	59184388	22	+	75	82	128	121	57	75	ENSMUST00000175877.8, ENSMUST00000175912.8, ENSMUST00000177225.8, ENSMUST00000176892.8, ENSMUST00000176336.8, ENSMUST00000177162.8, ENSMUST00000177460.8, ENSMUST00000170992.9, ENSMUST00000219140.3, ENSMUST00000177370.8, ENSMUST00000069430.15, ENSMUST00000176322.8, ENSMUST00000175803.2, ENSMUST00000176464.8	Mia2
ENSMUSG00000021000.18	E027	129.035	0.0300836	1.25593	0.262423	0.996838	9.41579	10.4751	0.330985	chr12	59184484	59184572	89	+	117	128	162	192	126	87	ENSMUST00000170992.9, ENSMUST00000175912.8, ENSMUST00000177225.8, ENSMUST00000176892.8, ENSMUST00000176336.8, ENSMUST00000177162.8, ENSMUST00000177460.8, ENSMUST00000175877.8, ENSMUST00000219140.3, ENSMUST00000177370.8, ENSMUST00000069430.15, ENSMUST00000176727.8, ENSMUST00000176322.8, ENSMUST00000175803.2, ENSMUST00000176464.8, ENSMUST00000176752.8	Mia2
ENSMUSG00000021000.18	E028	16.8603	0.324265	1.05286	0.304849	0.996838	4.06129	3.27867	-0.624104	chr12	59191485	59191556	72	+	22	0	15	27	18	22	ENSMUST00000175912.8, ENSMUST00000177225.8, ENSMUST00000176336.8, ENSMUST00000177162.8, ENSMUST00000177460.8, ENSMUST00000219140.3, ENSMUST00000069430.15, ENSMUST00000176727.8, ENSMUST00000176322.8, ENSMUST00000175803.2, ENSMUST00000176464.8, ENSMUST00000176752.8	Mia2
ENSMUSG00000021000.18	E030	8.52696	0.683004	1.06353	0.302412	0.996838	1.68743	3.40883	2.03876	chr12	59193122	59193148	27	+	28	0	12	11	3	0	ENSMUST00000177460.8, ENSMUST00000219140.3, ENSMUST00000177370.8, ENSMUST00000069430.15, ENSMUST00000176727.8, ENSMUST00000176322.8	Mia2
ENSMUSG00000021000.18	E039	78.327	0.111516	0.373066	0.541338	0.996838	7.60503	8.163	0.214095	chr12	59206377	59206423	47	+	126	50	63	140	125	15	ENSMUST00000170992.9, ENSMUST00000175912.8, ENSMUST00000177225.8, ENSMUST00000176892.8, ENSMUST00000176336.8, ENSMUST00000177162.8, ENSMUST00000175877.8, ENSMUST00000219140.3, ENSMUST00000069430.15, ENSMUST00000176617.8, ENSMUST00000176322.8, ENSMUST00000176464.8, ENSMUST00000176727.8, ENSMUST00000176752.8	Mia2
ENSMUSG00000021000.18	E040	139.521	0.0255087	0.609413	0.435009	0.996838	10.6381	9.998	-0.193686	chr12	59206962	59207052	91	+	171	77	120	275	180	87	ENSMUST00000170992.9, ENSMUST00000175912.8, ENSMUST00000177225.8, ENSMUST00000176892.8, ENSMUST00000176336.8, ENSMUST00000177162.8, ENSMUST00000175877.8, ENSMUST00000219140.3, ENSMUST00000069430.15, ENSMUST00000176617.8, ENSMUST00000176322.8, ENSMUST00000176464.8, ENSMUST00000176727.8, ENSMUST00000176752.8	Mia2
ENSMUSG00000021000.18	E045	141.32	0.0357447	0.702408	0.401976	0.996838	10.7579	9.9831	-0.23346	chr12	59215720	59215731	12	+	167	66	134	291	183	86	ENSMUST00000170992.9, ENSMUST00000175912.8, ENSMUST00000177225.8, ENSMUST00000176892.8, ENSMUST00000176336.8, ENSMUST00000177162.8, ENSMUST00000175837.2, ENSMUST00000175877.8, ENSMUST00000219140.3, ENSMUST00000177222.8, ENSMUST00000069430.15, ENSMUST00000176727.8, ENSMUST00000175659.8, ENSMUST00000176322.8, ENSMUST00000176464.8, ENSMUST00000176617.8, ENSMUST00000176752.8	Mia2
ENSMUSG00000021000.18	E047	186.313	0.0166643	0.943744	0.331317	0.996838	11.4154	12.1632	0.202506	chr12	59215774	59215821	48	+	196	159	210	310	195	118	ENSMUST00000170992.9, ENSMUST00000175912.8, ENSMUST00000177225.8, ENSMUST00000176892.8, ENSMUST00000176336.8, ENSMUST00000177162.8, ENSMUST00000175837.2, ENSMUST00000175877.8, ENSMUST00000219140.3, ENSMUST00000177222.8, ENSMUST00000069430.15, ENSMUST00000176617.8, ENSMUST00000175659.8, ENSMUST00000176322.8, ENSMUST00000176223.2, ENSMUST00000176464.8, ENSMUST00000176752.8	Mia2
ENSMUSG00000021000.18	E049	153.435	0.0266156	1.28893	0.256246	0.996838	10.2418	11.2889	0.305814	chr12	59217048	59217104	57	+	146	158	175	223	139	117	ENSMUST00000170992.9, ENSMUST00000175912.8, ENSMUST00000177225.8, ENSMUST00000176892.8, ENSMUST00000176336.8, ENSMUST00000177162.8, ENSMUST00000175837.2, ENSMUST00000175877.8, ENSMUST00000219140.3, ENSMUST00000177222.8, ENSMUST00000069430.15, ENSMUST00000176617.8, ENSMUST00000175659.8, ENSMUST00000176322.8, ENSMUST00000176223.2, ENSMUST00000176464.8, ENSMUST00000176752.8	Mia2
ENSMUSG00000021000.18	E052	167.671	0.0294955	0.961	0.326935	0.996838	10.7716	11.6651	0.252047	chr12	59219311	59219378	68	+	181	144	190	286	122	133	ENSMUST00000175877.8, ENSMUST00000175912.8, ENSMUST00000175837.2, ENSMUST00000177225.8, ENSMUST00000176892.8, ENSMUST00000176336.8, ENSMUST00000177162.8, ENSMUST00000177222.8, ENSMUST00000170992.9, ENSMUST00000219140.3, ENSMUST00000069430.15, ENSMUST00000176617.8, ENSMUST00000175659.8, ENSMUST00000176322.8, ENSMUST00000176464.8, ENSMUST00000176752.8	Mia2
ENSMUSG00000021000.18	E057	9.31179	0.253864	1.19595	0.274132	0.996838	3.25631	2.16444	-1.18515	chr12	59226299	59226635	337	+	3	8	5	18	25	4	ENSMUST00000175685.2	Mia2
ENSMUSG00000021000.18	E063	331.184	0.0211265	0.66554	0.414611	0.996838	14.7127	15.6407	0.207117	chr12	59235097	59235305	209	+	458	313	233	535	413	173	ENSMUST00000170992.9, ENSMUST00000175912.8, ENSMUST00000177225.8, ENSMUST00000176892.8, ENSMUST00000175685.2, ENSMUST00000177162.8, ENSMUST00000177222.8, ENSMUST00000175877.8, ENSMUST00000219140.3, ENSMUST00000069430.15, ENSMUST00000176617.8, ENSMUST00000176322.8, ENSMUST00000176336.8, ENSMUST00000176464.8, ENSMUST00000176752.8	Mia2
ENSMUSG00000021003.11	E001	423.767	0.0450246	0.495565	0.481455	0.996838	16.3006	17.3146	0.210904	chr12	98168553	98170054	1502	-	516	433	305	480	538	342	ENSMUST00000021390.9	Galc
ENSMUSG00000021003.11	E002	135.592	0.0272902	0.657017	0.417615	0.996838	10.4523	9.80675	-0.198423	chr12	98170055	98170346	292	-	112	125	108	160	219	119	ENSMUST00000221063.2, ENSMUST00000021390.9	Galc
ENSMUSG00000021003.11	E007	52.1819	0.0491234	0.566425	0.451683	0.996838	6.6831	6.1321	-0.25617	chr12	98180592	98180742	151	-	34	45	50	66	64	60	ENSMUST00000221063.2, ENSMUST00000222703.2, ENSMUST00000021390.9	Galc
ENSMUSG00000021003.11	E012	44.2087	0.114769	0.416199	0.51884	0.996838	6.14113	5.77062	-0.184494	chr12	98193427	98193554	128	-	13	39	62	97	43	34	ENSMUST00000221063.2, ENSMUST00000222042.2, ENSMUST00000021390.9	Galc
ENSMUSG00000021003.11	E015	49.4452	0.9532	0.721431	0.395675	0.996838	6.75005	5.73934	-0.482148	chr12	98200501	98200656	156	-	0	31	82	111	68	35	ENSMUST00000222379.2, ENSMUST00000221063.2, ENSMUST00000222042.2, ENSMUST00000021390.9	Galc
ENSMUSG00000021003.11	E020	23.5304	0.0737867	0.691897	0.40552	0.996838	4.66361	4.07329	-0.396286	chr12	98212513	98212551	39	-	15	19	22	45	38	15	ENSMUST00000222042.2, ENSMUST00000220501.2, ENSMUST00000021390.9	Galc
ENSMUSG00000021003.11	E021	35.9485	0.209645	1.10659	0.292825	0.996838	5.77368	4.94149	-0.459083	chr12	98218269	98218408	140	-	3	34	46	76	57	22	ENSMUST00000222042.2, ENSMUST00000220501.2, ENSMUST00000021390.9	Galc
ENSMUSG00000021003.11	E022	28.7494	0.14078	0.833944	0.361135	0.996838	5.39643	4.17921	-0.750618	chr12	98220424	98220537	114	-	15	20	24	80	54	8	ENSMUST00000222042.2, ENSMUST00000220501.2, ENSMUST00000021390.9	Galc
ENSMUSG00000021003.11	E028	14.382	0.27382	0.410804	0.521562	0.996838	3.57077	3.22235	-0.298903	chr12	98224233	98225042	810	-	4	5	26	10	21	19	ENSMUST00000221322.2, ENSMUST00000220501.2	Galc
ENSMUSG00000021003.11	E030	20.7939	0.199538	0.719368	0.396351	0.996838	3.44607	4.72897	0.924913	chr12	98225394	98225557	164	-	32	6	38	15	19	15	ENSMUST00000222042.2, ENSMUST00000221322.2, ENSMUST00000021390.9	Galc
ENSMUSG00000021003.11	E032	2.10277	1.36342	0.47047	0.492771	0.996838	0.985397	1.64126	1.47399	chr12	98225607	98225718	112	-	7	0	2	5	0	0	ENSMUST00000021390.9	Galc
ENSMUSG00000021007.15	E009	15.8703	0.114128	0.872346	0.350307	0.996838	3.16832	3.88193	0.591763	chr12	98598222	98598296	75	+	29	19	13	12	17	7	ENSMUST00000130136.2, ENSMUST00000155899.2, ENSMUST00000101144.10, ENSMUST00000101146.4, ENSMUST00000048402.12, ENSMUST00000221273.2	Spata7
ENSMUSG00000021007.15	E013	15.2672	0.304364	0.627582	0.428244	0.996838	3.20009	3.75107	0.462688	chr12	98600483	98600578	96	+	16	17	24	26	1	11	ENSMUST00000155899.2, ENSMUST00000048402.12, ENSMUST00000101144.10, ENSMUST00000222378.2	Spata7
ENSMUSG00000021007.15	E014	2.52457	1.4181	0.39264	0.530915	0.996838	1.55812	1.31723	-0.48538	chr12	98600579	98601182	604	+	0	0	7	4	0	4	ENSMUST00000222378.2	Spata7
ENSMUSG00000021007.15	E024	72.0626	0.0463308	0.776743	0.378139	0.996838	7.94147	7.16303	-0.310788	chr12	98635091	98635148	58	+	81	46	87	94	82	58	ENSMUST00000101146.4, ENSMUST00000048402.12, ENSMUST00000101144.10, ENSMUST00000152482.2	Spata7
ENSMUSG00000021009.16	E004	6.31603	0.494571	0.497384	0.480652	0.996838	2.54299	1.9622	-0.751047	chr12	98644742	98644937	196	-	8	0	5	9	15	4	ENSMUST00000221535.2, ENSMUST00000085116.4, ENSMUST00000221148.2, ENSMUST00000223321.2, ENSMUST00000170188.8	Ptpn21
ENSMUSG00000021009.16	E005	19.2874	0.366961	0.461919	0.496728	0.996838	3.77612	4.13876	0.267817	chr12	98645535	98645695	161	-	4	52	2	17	17	22	ENSMUST00000221535.2, ENSMUST00000085116.4, ENSMUST00000221148.2, ENSMUST00000223321.2, ENSMUST00000170188.8	Ptpn21
ENSMUSG00000021009.16	E009	31.9337	0.16204	0.781804	0.37659	0.996838	5.37278	4.73654	-0.37088	chr12	98648814	98648999	186	-	17	8	52	58	31	35	ENSMUST00000085116.4, ENSMUST00000221148.2, ENSMUST00000223321.2, ENSMUST00000170188.8	Ptpn21
ENSMUSG00000021009.16	E010	9.04959	0.385745	0.935441	0.333453	0.996838	3.10613	2.17579	-1.03269	chr12	98649737	98649840	104	-	9	0	7	11	9	17	ENSMUST00000085116.4, ENSMUST00000221148.2, ENSMUST00000223321.2, ENSMUST00000170188.8	Ptpn21
ENSMUSG00000021009.16	E016	6.66019	0.25032	1.08871	0.296757	0.996838	1.90362	2.7214	1.03546	chr12	98659816	98659876	61	-	5	13	7	4	7	4	ENSMUST00000221932.2, ENSMUST00000221148.2, ENSMUST00000085116.4, ENSMUST00000221535.2, ENSMUST00000170188.8	Ptpn21
ENSMUSG00000021009.16	E023	2.13617	0.852112	1.10078	0.294095	0.996838	1.57864	0.942761	-1.48925	chr12	98677059	98677156	98	-	0	0	3	4	2	4	ENSMUST00000221932.2, ENSMUST00000221148.2, ENSMUST00000085116.4, ENSMUST00000221535.2, ENSMUST00000170188.8	Ptpn21
ENSMUSG00000021010.10	E010	10.8951	0.409731	0.715049	0.397773	0.996838	3.1111	2.82986	-0.275264	chr12	53687243	53687319	77	+	0	7	20	16	11	13	ENSMUST00000223358.3, ENSMUST00000101432.3, ENSMUST00000223057.2	Npas3
ENSMUSG00000021010.10	E013	7.79813	0.946317	0.490073	0.483895	0.996838	1.89134	3.09105	1.42409	chr12	54050236	54050354	119	+	0	27	5	0	14	1	ENSMUST00000223358.3, ENSMUST00000101432.3, ENSMUST00000223057.2	Npas3
ENSMUSG00000021010.10	E014	9.48746	0.414859	0.575601	0.448042	0.996838	2.43987	3.08823	0.683991	chr12	54091315	54091508	194	+	8	19	5	0	12	10	ENSMUST00000223358.3, ENSMUST00000101432.3, ENSMUST00000223057.2	Npas3
ENSMUSG00000021010.10	E018	5.57366	1.18811	0.388618	0.533027	0.996838	2.24362	1.97617	-0.367504	chr12	54112690	54112698	9	+	0	13	0	4	0	13	ENSMUST00000101432.3, ENSMUST00000223057.2	Npas3
ENSMUSG00000021012.17	E002	5.04064	1.14511	1.21321	0.270697	0.996838	2.54405	1.31786	-1.90319	chr12	98713227	98713241	15	+	0	6	0	18	0	9	ENSMUST00000222461.2, ENSMUST00000110104.10	Zc3h14
ENSMUSG00000021012.17	E003	6.01524	0.524524	0.879594	0.348313	0.996838	2.63352	1.6968	-1.27291	chr12	98713242	98713247	6	+	0	6	4	18	2	9	ENSMUST00000057000.17, ENSMUST00000222461.2, ENSMUST00000110104.10	Zc3h14
ENSMUSG00000021012.17	E020	404.226	0.00959162	0.614653	0.433041	0.996838	16.2337	16.7734	0.113622	chr12	98730082	98730237	156	+	428	435	346	615	509	240	ENSMUST00000223451.2, ENSMUST00000110104.10, ENSMUST00000221532.2, ENSMUST00000057000.17, ENSMUST00000110105.10, ENSMUST00000222461.2, ENSMUST00000221576.2	Zc3h14
ENSMUSG00000021012.17	E025	4.9485	0.661101	0.447287	0.503626	0.996838	1.51825	2.44935	1.38414	chr12	98749590	98749840	251	+	1	3	17	3	7	0	ENSMUST00000222146.2	Zc3h14
ENSMUSG00000021012.17	E028	2.06277	0.637278	0.750121	0.386438	0.996838	1.60478	0.929756	-1.57683	chr12	98751095	98751174	80	+	1	1	1	4	6	1	ENSMUST00000222632.2	Zc3h14
ENSMUSG00000021012.17	E035	454.217	0.0120507	0.478747	0.488991	0.996838	17.5791	17.0033	-0.117521	chr12	98751894	98752000	107	+	430	499	320	682	623	325	ENSMUST00000220660.2, ENSMUST00000110104.10, ENSMUST00000221532.2, ENSMUST00000222146.2, ENSMUST00000021399.9, ENSMUST00000057000.17, ENSMUST00000110105.10, ENSMUST00000222632.2, ENSMUST00000222461.2	Zc3h14
ENSMUSG00000021012.17	E040	54.2852	0.0649374	1.13776	0.286126	0.996838	6.06456	7.12181	0.479264	chr12	98753107	98753107	1	+	36	73	74	96	42	27	ENSMUST00000057000.17, ENSMUST00000110105.10, ENSMUST00000222632.2, ENSMUST00000110104.10	Zc3h14
ENSMUSG00000021012.17	E041	744.004	0.0180415	0.424831	0.514536	0.996838	20.5966	21.4076	0.14737	chr12	98753108	98754006	899	+	950	654	641	1047	872	513	ENSMUST00000057000.17, ENSMUST00000110105.10, ENSMUST00000110104.10	Zc3h14
ENSMUSG00000021013.17	E006	101.094	0.0398512	0.767098	0.381116	0.996838	9.25411	8.51205	-0.255831	chr12	98908477	98908597	121	+	62	134	76	192	129	63	ENSMUST00000132878.2, ENSMUST00000079146.13, ENSMUST00000085109.10, ENSMUST00000223023.2	Ttc8
ENSMUSG00000021013.17	E014	84.5898	0.038984	0.461606	0.496874	0.996838	7.88285	8.46006	0.214408	chr12	98923540	98923625	86	+	67	89	113	142	95	39	ENSMUST00000124514.2, ENSMUST00000132878.2, ENSMUST00000223356.2, ENSMUST00000085109.10, ENSMUST00000079146.13	Ttc8
ENSMUSG00000021013.17	E019	78.9114	0.0388273	1.22285	0.268802	0.996838	7.40418	8.35553	0.365492	chr12	98930832	98930866	35	+	63	91	108	94	104	37	ENSMUST00000223277.2, ENSMUST00000124514.2, ENSMUST00000079146.13, ENSMUST00000085109.10	Ttc8
ENSMUSG00000021013.17	E028	109.556	0.0301652	0.484937	0.486195	0.996838	9.48841	8.89735	-0.197652	chr12	98946061	98946144	84	+	117	97	85	156	124	102	ENSMUST00000168255.8, ENSMUST00000139298.2, ENSMUST00000079146.13, ENSMUST00000085109.10	Ttc8
ENSMUSG00000021013.17	E029	99.6384	0.0255748	0.415117	0.519384	0.996838	8.55044	9.07651	0.182588	chr12	98948717	98948821	105	+	127	93	92	143	113	61	ENSMUST00000168255.8, ENSMUST00000079146.13, ENSMUST00000085109.10	Ttc8
ENSMUSG00000021018.9	E001	4.20266	1.29135	0.755852	0.38463	0.996838	1.45058	2.18682	1.18742	chr16	20536415	20536579	165	+	0	7	11	10	0	0	ENSMUST00000021405.8	Polr2h
ENSMUSG00000021018.9	E005	79.1778	0.0404113	0.633357	0.426127	0.996838	8.20844	7.5727	-0.243782	chr16	20537574	20537657	84	+	91	100	33	127	67	75	ENSMUST00000231392.2, ENSMUST00000161038.2, ENSMUST00000021405.8, ENSMUST00000231656.2	Polr2h
ENSMUSG00000021018.9	E007	151.542	0.0148535	0.714728	0.397879	0.996838	10.4338	10.9132	0.14091	chr16	20539269	20539352	84	+	181	219	88	182	165	104	ENSMUST00000231392.2, ENSMUST00000161038.2, ENSMUST00000021405.8, ENSMUST00000231656.2	Polr2h
ENSMUSG00000021018.9	E008	111.786	0.0527536	0.408244	0.522862	0.996838	9.46712	9.11731	-0.115854	chr16	20540660	20540757	98	+	145	152	34	125	150	85	ENSMUST00000231392.2, ENSMUST00000161038.2, ENSMUST00000021405.8, ENSMUST00000231656.2	Polr2h
ENSMUSG00000021022.10	E001	132.852	0.0299004	0.857915	0.354323	0.996838	9.66932	10.4144	0.230775	chr12	55325776	55328590	2815	-	165	140	138	141	174	70	ENSMUST00000021410.10	Ppp2r3c
ENSMUSG00000021022.10	E002	10.2155	0.492834	0.756005	0.384582	0.996838	2.50283	3.20803	0.720777	chr12	55329699	55329758	60	-	26	3	10	2	21	1	ENSMUST00000021410.10	Ppp2r3c
ENSMUSG00000021022.10	E003	21.4737	0.206153	0.733638	0.391706	0.996838	4.56461	3.84125	-0.504654	chr12	55331562	55331699	138	-	37	13	6	37	39	9	ENSMUST00000021410.10	Ppp2r3c
ENSMUSG00000021022.10	E007	39.0093	0.0884584	0.526562	0.468056	0.996838	5.87483	5.34687	-0.278338	chr12	55336445	55336577	133	-	38	19	53	58	42	34	ENSMUST00000021410.10	Ppp2r3c
ENSMUSG00000021022.10	E009	55.7585	0.0381447	0.746326	0.387642	0.996838	6.28896	7.01165	0.32461	chr12	55339314	55339359	46	-	44	62	86	72	60	27	ENSMUST00000219809.2, ENSMUST00000021410.10	Ppp2r3c
ENSMUSG00000021022.10	E010	4.04808	0.936139	0.387934	0.533387	0.996838	1.43824	2.12759	1.1326	chr12	55339360	55339499	140	-	8	9	0	8	0	1	ENSMUST00000219809.2	Ppp2r3c
ENSMUSG00000021022.10	E011	65.8899	0.0420779	0.751811	0.385904	0.996838	6.89714	7.53524	0.265591	chr12	55340567	55340664	98	-	54	76	93	71	95	26	ENSMUST00000219809.2, ENSMUST00000021410.10	Ppp2r3c
ENSMUSG00000021022.10	E013	87.2471	0.041984	0.691405	0.405687	0.996838	7.92402	8.59756	0.247781	chr12	55344563	55344675	113	-	64	119	111	112	120	30	ENSMUST00000218116.2, ENSMUST00000021410.10	Ppp2r3c
ENSMUSG00000021022.10	E014	2.57546	0.93051	0.686358	0.407406	0.996838	1.54704	1.36772	-0.356058	chr12	55344676	55345195	520	-	0	7	0	3	4	2	ENSMUST00000218116.2	Ppp2r3c
ENSMUSG00000021022.10	E020	3.529	0.891171	1.04987	0.305537	0.996838	2.06387	1.36039	-1.20537	chr12	55349700	55349783	84	-	0	0	7	15	3	1	ENSMUST00000021410.10	Ppp2r3c
ENSMUSG00000021023.15	E002	2.55519	0.941306	0.542499	0.461399	0.996838	0.945997	1.83868	1.92033	chr12	55349422	55349534	113	+	3	9	0	3	1	0	ENSMUST00000021411.15	Prorp
ENSMUSG00000021023.15	E008	14.3561	0.315066	0.534176	0.464857	0.996838	3.80057	2.98826	-0.700014	chr12	55350123	55350400	278	+	2	14	16	22	12	21	ENSMUST00000184249.2, ENSMUST00000021411.15	Prorp
ENSMUSG00000021023.15	E017	2.75013	1.26359	1.07698	0.299374	0.996838	0.803669	1.9845	2.61191	chr12	55429206	55429281	76	+	0	11	3	3	0	0	ENSMUST00000183475.8, ENSMUST00000184766.8, ENSMUST00000183654.2, ENSMUST00000021411.15	Prorp
ENSMUSG00000021024.15	E005	883.501	0.00575686	0.724579	0.394646	0.996838	22.6732	22.1228	-0.0966956	chr12	55454254	55454348	95	+	1030	901	754	1242	1113	543	ENSMUST00000162972.2, ENSMUST00000163070.8, ENSMUST00000021412.9	Psma6
ENSMUSG00000021024.15	E006	1068.33	0.00859722	0.377339	0.539031	0.996838	23.7128	24.1788	0.0792758	chr12	55454787	55454868	82	+	1293	1181	961	1452	1298	567	ENSMUST00000162972.2, ENSMUST00000163070.8, ENSMUST00000021412.9, ENSMUST00000162711.2	Psma6
ENSMUSG00000021024.15	E007	1451.02	0.00490298	0.468413	0.493718	0.996838	26.3801	26.8248	0.0723246	chr12	55456912	55457067	156	+	1826	1534	1294	1888	1743	835	ENSMUST00000162972.2, ENSMUST00000163070.8, ENSMUST00000021412.9, ENSMUST00000162711.2	Psma6
ENSMUSG00000021024.15	E008	709.63	0.00676739	0.915911	0.338551	0.996838	20.1574	20.9721	0.149745	chr12	55458972	55459072	101	+	950	769	608	862	758	462	ENSMUST00000162972.2, ENSMUST00000163070.8, ENSMUST00000021412.9, ENSMUST00000162711.2	Psma6
ENSMUSG00000021025.9	E001	119.666	0.0179959	0.729855	0.39293	0.996838	9.19841	9.70599	0.16563	chr12	55536195	55536754	560	-	135	146	154	107	127	65	ENSMUST00000021413.9	Nfkbia
ENSMUSG00000021025.9	E003	121.09	0.0217771	1.0368	0.308566	0.996838	9.11487	9.83088	0.233251	chr12	55537192	55537451	260	-	142	157	148	118	99	75	ENSMUST00000021413.9, ENSMUST00000219869.2	Nfkbia
ENSMUSG00000021025.9	E005	86.3815	0.0256833	0.556954	0.45549	0.996838	8.42868	7.95203	-0.17666	chr12	55537905	55538115	211	-	114	90	81	94	96	58	ENSMUST00000021413.9, ENSMUST00000219869.2	Nfkbia
ENSMUSG00000021027.18	E003	990.651	0.0303518	1.20187	0.272949	0.996838	22.2409	24.4536	0.381098	chr12	55649714	55650644	931	-	1390	964	655	1502	1065	675	ENSMUST00000110687.8, ENSMUST00000220367.2, ENSMUST00000226244.2, ENSMUST00000085385.7	Ralgapa1
ENSMUSG00000021027.18	E010	2.33447	1.32395	0.412439	0.520734	0.996838	1.69442	0.78603	-2.2188	chr12	55659179	55659418	240	-	0	0	2	2	0	8	ENSMUST00000219323.2, ENSMUST00000219516.2	Ralgapa1
ENSMUSG00000021027.18	E015	101.076	0.0521005	0.385435	0.534709	0.996838	9.20496	8.48243	-0.250076	chr12	55689110	55689135	26	-	95	90	60	226	162	45	ENSMUST00000110687.8, ENSMUST00000220367.2, ENSMUST00000226244.2, ENSMUST00000219432.2, ENSMUST00000085385.7	Ralgapa1
ENSMUSG00000021027.18	E019	159.286	0.0363791	0.644564	0.422063	0.996838	11.2573	10.563	-0.20043	chr12	55705833	55705988	156	-	166	111	115	247	273	110	ENSMUST00000110687.8, ENSMUST00000220367.2, ENSMUST00000085385.7, ENSMUST00000219432.2, ENSMUST00000220017.2, ENSMUST00000226244.2	Ralgapa1
ENSMUSG00000021027.18	E022	337.218	0.0281164	0.383608	0.535679	0.996838	15.4948	14.9968	-0.110744	chr12	55723189	55723874	686	-	373	187	302	793	373	208	ENSMUST00000110687.8, ENSMUST00000220367.2, ENSMUST00000085385.7, ENSMUST00000219432.2, ENSMUST00000220017.2, ENSMUST00000226244.2	Ralgapa1
ENSMUSG00000021027.18	E024	62.0431	0.0855029	1.15717	0.282053	0.996838	6.53021	7.56796	0.44189	chr12	55730692	55730790	99	-	49	72	72	138	24	45	ENSMUST00000110687.8, ENSMUST00000219566.2, ENSMUST00000220367.2, ENSMUST00000085385.7, ENSMUST00000219432.2, ENSMUST00000220017.2, ENSMUST00000226244.2	Ralgapa1
ENSMUSG00000021027.18	E027	64.9873	0.0669743	0.385829	0.5345	0.996838	7.32438	6.99267	-0.139026	chr12	55736544	55736612	69	-	34	42	88	128	65	59	ENSMUST00000110687.8, ENSMUST00000219566.2, ENSMUST00000220367.2, ENSMUST00000085385.7, ENSMUST00000219432.2, ENSMUST00000220017.2, ENSMUST00000226244.2	Ralgapa1
ENSMUSG00000021027.18	E028	93.238	0.09501	0.916302	0.338448	0.996838	8.75585	8.23242	-0.187757	chr12	55740140	55740250	111	-	40	42	149	172	104	87	ENSMUST00000110687.8, ENSMUST00000219566.2, ENSMUST00000220367.2, ENSMUST00000085385.7, ENSMUST00000219432.2, ENSMUST00000220017.2, ENSMUST00000226244.2	Ralgapa1
ENSMUSG00000021027.18	E030	63.2667	0.0823572	0.423287	0.515301	0.996838	7.22914	6.92896	-0.127113	chr12	55741932	55742040	109	-	29	38	94	130	78	44	ENSMUST00000110687.8, ENSMUST00000219566.2, ENSMUST00000220367.2, ENSMUST00000085385.7, ENSMUST00000219432.2, ENSMUST00000226244.2	Ralgapa1
ENSMUSG00000021027.18	E039	40.2169	0.0829826	0.606364	0.43616	0.996838	5.24985	6.1337	0.460226	chr12	55759419	55759571	153	-	29	37	59	60	25	38	ENSMUST00000110687.8, ENSMUST00000220367.2, ENSMUST00000085385.7, ENSMUST00000219432.2, ENSMUST00000219529.2, ENSMUST00000226244.2	Ralgapa1
ENSMUSG00000021027.18	E041	52.3883	0.159918	0.874183	0.3498	0.996838	7.07429	5.63259	-0.678057	chr12	55764878	55765094	217	-	15	32	58	141	23	69	ENSMUST00000110687.8, ENSMUST00000220367.2, ENSMUST00000085385.7, ENSMUST00000219432.2, ENSMUST00000219529.2, ENSMUST00000226244.2	Ralgapa1
ENSMUSG00000021027.18	E045	60.3382	0.104986	0.509819	0.475217	0.996838	7.48035	6.18531	-0.568295	chr12	55769559	55769726	168	-	36	48	43	174	26	69	ENSMUST00000110687.8, ENSMUST00000219542.2, ENSMUST00000220367.2, ENSMUST00000085385.7, ENSMUST00000219432.2, ENSMUST00000219529.2, ENSMUST00000226244.2	Ralgapa1
ENSMUSG00000021027.18	E052	63.8966	0.187553	0.872489	0.350267	0.996838	7.44274	6.6972	-0.316323	chr12	55809325	55809522	198	-	8	52	90	135	55	68	ENSMUST00000110687.8, ENSMUST00000219542.2, ENSMUST00000220367.2, ENSMUST00000085385.7, ENSMUST00000219432.2, ENSMUST00000219529.2, ENSMUST00000226244.2	Ralgapa1
ENSMUSG00000021027.18	E053	58.4919	0.142944	0.46713	0.49431	0.996838	7.17618	6.3437	-0.368364	chr12	55817404	55817643	240	-	16	48	70	126	33	75	ENSMUST00000110687.8, ENSMUST00000219542.2, ENSMUST00000220367.2, ENSMUST00000085385.7, ENSMUST00000219432.2, ENSMUST00000219529.2, ENSMUST00000226244.2	Ralgapa1
ENSMUSG00000021027.18	E058	22.8909	0.194018	0.413177	0.520361	0.996838	4.34448	4.27563	-0.0467595	chr12	55834208	55834251	44	-	8	8	44	42	24	20	ENSMUST00000110687.8, ENSMUST00000219542.2, ENSMUST00000220367.2, ENSMUST00000085385.7, ENSMUST00000219432.2, ENSMUST00000219529.2, ENSMUST00000226244.2	Ralgapa1
ENSMUSG00000021027.18	E062	12.3094	0.259241	0.625919	0.428856	0.996838	2.737	3.63325	0.823744	chr12	55867447	55867552	106	-	4	19	20	23	4	8	ENSMUST00000110687.8, ENSMUST00000219542.2, ENSMUST00000220367.2, ENSMUST00000085385.7, ENSMUST00000219432.2, ENSMUST00000219529.2, ENSMUST00000226244.2	Ralgapa1
ENSMUSG00000021028.9	E003	87.4015	0.0315383	0.370301	0.54284	0.996838	7.99968	8.41523	0.153719	chr12	56382583	56382680	98	-	79	110	111	96	84	58	ENSMUST00000021416.9	Mbip
ENSMUSG00000021028.9	E007	88.3497	0.0253466	1.15951	0.281567	0.996838	8.79666	7.91704	-0.320358	chr12	56386986	56387082	97	-	67	86	111	153	97	53	ENSMUST00000021416.9, ENSMUST00000218321.2	Mbip
ENSMUSG00000021028.9	E008	16.8792	0.143243	0.647684	0.420942	0.996838	4.02694	3.44311	-0.456842	chr12	56387083	56387169	87	-	5	20	23	28	21	11	ENSMUST00000218321.2	Mbip
ENSMUSG00000021032.14	E003	17.8314	0.413944	0.374369	0.540632	0.996838	3.50475	4.09026	0.450758	chr12	87146758	87146769	12	-	7	36	21	23	29	0	ENSMUST00000110177.9	Ngb
ENSMUSG00000021032.14	E004	295.589	0.0104856	0.808217	0.368648	0.996838	14.7406	14.1286	-0.141622	chr12	87146770	87146889	120	-	345	256	279	385	378	208	ENSMUST00000021420.14, ENSMUST00000110177.9	Ngb
ENSMUSG00000021032.14	E007	187.014	0.0137346	0.450656	0.502024	0.996838	11.4801	11.979	0.135649	chr12	87148946	87149124	179	-	238	192	176	195	207	139	ENSMUST00000110176.2, ENSMUST00000021420.14, ENSMUST00000110177.9	Ngb
ENSMUSG00000021033.12	E006	6.40934	0.389819	0.470885	0.49258	0.996838	1.85584	2.60686	0.984254	chr12	87202344	87203692	1349	+	9	2	15	7	2	4	ENSMUST00000220468.2	Gstz1
ENSMUSG00000021033.12	E013	190.217	0.0134988	0.651509	0.419574	0.996838	11.5934	12.066	0.127601	chr12	87208814	87208866	53	+	218	203	197	197	230	128	ENSMUST00000222222.2, ENSMUST00000222885.2, ENSMUST00000063117.10, ENSMUST00000220574.2	Gstz1
ENSMUSG00000021036.11	E001	360.282	0.00971135	1.1278	0.288245	0.996838	15.3756	16.0247	0.141415	chr12	87351832	87354843	3012	-	448	274	376	558	324	280	ENSMUST00000021424.5	Sptlc2
ENSMUSG00000021036.11	E002	126.506	0.0562854	1.26814	0.260115	0.996838	9.26089	10.3917	0.357073	chr12	87354844	87356412	1569	-	108	171	133	196	72	105	ENSMUST00000169845.8, ENSMUST00000021424.5	Sptlc2
ENSMUSG00000021036.11	E003	124.48	0.0358599	0.485065	0.486137	0.996838	9.33598	10.177	0.267081	chr12	87356413	87356794	382	-	194	98	102	145	132	96	ENSMUST00000170720.2, ENSMUST00000169845.8, ENSMUST00000021424.5	Sptlc2
ENSMUSG00000021036.11	E008	59.576	0.0635606	0.60898	0.435172	0.996838	6.36016	7.40692	0.455718	chr12	87388311	87388530	220	-	115	42	44	86	60	30	ENSMUST00000169845.8, ENSMUST00000021424.5	Sptlc2
ENSMUSG00000021036.11	E010	3.03582	1.15744	0.51083	0.47478	0.996838	1.82903	1.30667	-0.972226	chr12	87389524	87390622	1099	-	6	0	0	12	0	3	ENSMUST00000169845.8	Sptlc2
ENSMUSG00000021037.8	E001	17.7411	0.0967381	0.569887	0.450304	0.996838	3.5019	4.05621	0.428697	chr12	87313253	87313432	180	+	22	18	22	24	12	12	ENSMUST00000223352.2	Ahsa1
ENSMUSG00000021037.8	E002	19.7865	0.381601	0.577817	0.447169	0.996838	4.2769	3.78363	-0.358052	chr12	87313472	87313483	12	+	29	0	25	45	18	13	ENSMUST00000021425.8	Ahsa1
ENSMUSG00000021037.8	E004	3.56684	0.478525	0.526176	0.468219	0.996838	1.33378	2.00345	1.17646	chr12	87313708	87314928	1221	+	8	1	6	3	3	1	ENSMUST00000222728.2	Ahsa1
ENSMUSG00000021037.8	E005	1063.1	0.00568503	0.506199	0.476789	0.996838	23.6628	24.1527	0.0834135	chr12	87314929	87314995	67	+	1283	1038	1034	1503	1061	738	ENSMUST00000223352.2, ENSMUST00000021425.8, ENSMUST00000222728.2	Ahsa1
ENSMUSG00000021037.8	E006	1599.37	0.00608583	0.442224	0.506051	0.996838	27.2538	27.7096	0.0731916	chr12	87314996	87315119	124	+	1906	1535	1592	2247	1711	1053	ENSMUST00000223002.2, ENSMUST00000223352.2, ENSMUST00000021425.8, ENSMUST00000222728.2	Ahsa1
ENSMUSG00000021037.8	E009	1161.11	0.00519843	0.462494	0.496461	0.996838	24.3901	24.916	0.0882905	chr12	87316649	87316731	83	+	1520	1093	1054	1579	1144	845	ENSMUST00000223239.2, ENSMUST00000223352.2, ENSMUST00000021425.8, ENSMUST00000223002.2	Ahsa1
ENSMUSG00000021037.8	E012	907.046	0.00798106	0.414872	0.519507	0.996838	22.8264	22.3941	-0.0755934	chr12	87318113	87318201	89	+	1088	947	682	1359	1022	625	ENSMUST00000223239.2, ENSMUST00000223352.2, ENSMUST00000021425.8, ENSMUST00000223002.2	Ahsa1
ENSMUSG00000021037.8	E013	888.685	0.00553873	0.873382	0.350021	0.996838	22.7115	22.1742	-0.0942955	chr12	87319346	87319423	78	+	1127	819	700	1295	1033	623	ENSMUST00000223239.2, ENSMUST00000223352.2, ENSMUST00000021425.8, ENSMUST00000223002.2	Ahsa1
ENSMUSG00000021037.8	E014	805.804	0.00553112	0.940394	0.332177	0.996838	21.9394	21.3445	-0.106376	chr12	87319424	87319473	50	+	971	774	643	1151	934	587	ENSMUST00000223239.2, ENSMUST00000021425.8, ENSMUST00000223002.2	Ahsa1
ENSMUSG00000021038.18	E006	150.981	0.0472721	0.589366	0.442664	0.996838	10.9637	10.3937	-0.167499	chr12	87289260	87289346	87	-	219	87	98	253	169	129	ENSMUST00000072744.15, ENSMUST00000021426.10, ENSMUST00000179379.9, ENSMUST00000220858.2	Vipas39
ENSMUSG00000021038.18	E009	134.361	0.0352154	1.06089	0.303012	0.996838	10.5793	9.6192	-0.295992	chr12	87291614	87291655	42	-	159	84	99	241	136	130	ENSMUST00000072744.15, ENSMUST00000021426.10, ENSMUST00000179379.9	Vipas39
ENSMUSG00000021038.18	E013	132.413	0.0706908	0.450348	0.50217	0.996838	9.79971	10.3629	0.173821	chr12	87293625	87293668	44	-	117	173	111	183	230	42	ENSMUST00000072744.15, ENSMUST00000021426.10, ENSMUST00000179379.9	Vipas39
ENSMUSG00000021038.18	E014	3.29823	0.527197	0.780666	0.376937	0.996838	1.35126	1.94022	1.04602	chr12	87295304	87296161	858	-	3	4	6	3	5	0	ENSMUST00000222350.2	Vipas39
ENSMUSG00000021038.18	E022	79.0069	0.223713	0.404965	0.524536	0.996838	8.56091	7.0889	-0.570082	chr12	87304189	87304227	39	-	15	69	96	163	26	118	ENSMUST00000021426.10, ENSMUST00000072744.15, ENSMUST00000179379.9, ENSMUST00000222350.2	Vipas39
ENSMUSG00000021038.18	E023	154.799	0.135168	0.74503	0.388054	0.996838	11.4646	10.0615	-0.410099	chr12	87305855	87305995	141	-	36	152	189	301	100	189	ENSMUST00000021426.10, ENSMUST00000072744.15, ENSMUST00000179379.9, ENSMUST00000222350.2	Vipas39
ENSMUSG00000021038.18	E024	144.744	0.0506676	0.51677	0.472223	0.996838	10.8691	10.0554	-0.243342	chr12	87307406	87307508	103	-	76	164	136	272	128	140	ENSMUST00000021426.10, ENSMUST00000072744.15, ENSMUST00000179379.9, ENSMUST00000222350.2	Vipas39
ENSMUSG00000021038.18	E029	6.97139	1.14993	0.998327	0.317716	0.996838	1.38755	3.12143	2.34812	chr12	87313028	87313030	3	-	4	0	30	0	8	0	ENSMUST00000072744.15	Vipas39
ENSMUSG00000021039.10	E004	541.144	0.00857221	0.766114	0.381422	0.996838	18.8492	18.2777	-0.111521	chr12	87497576	87497739	164	-	609	543	444	809	603	398	ENSMUST00000222579.2, ENSMUST00000021428.9	Snw1
ENSMUSG00000021039.10	E008	475.68	0.0112769	1.2967	0.254817	0.996838	17.1443	18.0521	0.183199	chr12	87500628	87500724	97	-	492	536	520	696	511	258	ENSMUST00000222579.2, ENSMUST00000021428.9	Snw1
ENSMUSG00000021039.10	E013	263.266	0.0107295	0.790968	0.373808	0.996838	14.0773	13.428	-0.155762	chr12	87506191	87506260	70	-	305	217	246	424	324	165	ENSMUST00000021428.9	Snw1
ENSMUSG00000021039.10	E015	179.436	0.0379116	1.0427	0.307194	0.996838	11.1089	12.0129	0.248792	chr12	87508435	87508541	107	-	242	171	185	337	176	60	ENSMUST00000021428.9	Snw1
ENSMUSG00000021039.10	E017	204.506	0.0307672	0.52297	0.469577	0.996838	12.6118	11.943	-0.175293	chr12	87511320	87511481	162	-	168	158	265	317	225	157	ENSMUST00000021428.9	Snw1
ENSMUSG00000021039.10	E018	118.43	0.0322226	0.566846	0.451515	0.996838	9.15313	9.90959	0.245124	chr12	87515380	87515533	154	-	102	130	161	170	117	67	ENSMUST00000021428.9	Snw1
ENSMUSG00000021039.10	E020	26.337	0.18101	0.378308	0.53851	0.996838	3.99053	5.1498	0.74776	chr12	87519018	87519039	22	-	28	63	9	34	24	8	ENSMUST00000021428.9, ENSMUST00000223119.2	Snw1
ENSMUSG00000021039.10	E021	15.7883	0.123767	0.484355	0.486456	0.996838	3.22571	3.90046	0.553463	chr12	87519040	87519044	5	-	28	20	9	18	15	8	ENSMUST00000021428.9	Snw1
ENSMUSG00000021040.16	E001	4.1289	1.10811	0.939232	0.332475	0.996838	1.27832	2.20429	1.57575	chr12	87490666	87490681	16	+	8	0	11	0	6	0	ENSMUST00000161023.8	Slirp
ENSMUSG00000021040.16	E003	319.078	0.0165274	0.761297	0.382923	0.996838	15.3577	14.4205	-0.212065	chr12	87490706	87490715	10	+	342	272	333	319	370	301	ENSMUST00000160488.8, ENSMUST00000161023.8, ENSMUST00000077462.8	Slirp
ENSMUSG00000021040.16	E005	972.389	0.00530731	0.618076	0.431763	0.996838	23.3734	22.8826	-0.0848713	chr12	87494334	87494368	35	+	1285	908	816	933	1118	846	ENSMUST00000161023.8, ENSMUST00000160488.8, ENSMUST00000160880.2, ENSMUST00000077462.8	Slirp
ENSMUSG00000021040.16	E009	62.7285	0.105085	0.975153	0.323398	0.996838	6.59124	7.3447	0.324037	chr12	87496171	87496573	403	+	64	98	56	19	64	62	ENSMUST00000160488.8	Slirp
ENSMUSG00000021040.16	E010	482.111	0.0134148	0.684944	0.40789	0.996838	17.1339	18.1064	0.196121	chr12	87496574	87496674	101	+	723	489	420	557	474	316	ENSMUST00000161023.8, ENSMUST00000160488.8, ENSMUST00000160880.2, ENSMUST00000077462.8	Slirp
ENSMUSG00000021044.16	E002	10.9197	0.564954	1.19125	0.275078	0.996838	1.74344	3.86362	2.30939	chr12	88327418	88327553	136	+	7	2	45	10	4	0	ENSMUST00000222695.2	Adck1
ENSMUSG00000021044.16	E003	8.51442	0.350476	0.956812	0.327991	0.996838	2.92743	2.31092	-0.685963	chr12	88327585	88327658	74	+	8	11	0	10	13	10	ENSMUST00000221630.2	Adck1
ENSMUSG00000021044.16	E006	33.9628	0.122644	0.421147	0.516365	0.996838	4.81727	5.67286	0.481777	chr12	88335251	88338160	2910	+	39	61	17	67	25	12	ENSMUST00000221630.2	Adck1
ENSMUSG00000021044.16	E014	93.8536	0.0209082	0.936469	0.333188	0.996838	8.15277	8.98009	0.294651	chr12	88423507	88423704	198	+	110	109	86	134	102	52	ENSMUST00000223538.2, ENSMUST00000101165.9, ENSMUST00000166940.3, ENSMUST00000222695.2	Adck1
ENSMUSG00000021044.16	E016	236.264	0.0310438	0.447653	0.503452	0.996838	12.6244	13.5037	0.219482	chr12	88427785	88428488	704	+	305	199	242	264	271	176	ENSMUST00000223538.2, ENSMUST00000101165.9, ENSMUST00000166940.3, ENSMUST00000222695.2	Adck1
ENSMUSG00000021048.8	E003	20.5509	0.345183	0.708418	0.39997	0.996838	4.09125	4.08573	-0.00394933	chr12	76302254	76302318	65	+	5	3	53	21	23	20	ENSMUST00000220046.2, ENSMUST00000218110.2, ENSMUST00000021443.7	Mthfd1
ENSMUSG00000021048.8	E004	23.6828	0.349539	1.06268	0.302604	0.996838	4.49158	4.27885	-0.142096	chr12	76317192	76317276	85	+	5	3	59	28	23	26	ENSMUST00000218110.2, ENSMUST00000021443.7	Mthfd1
ENSMUSG00000021048.8	E008	30.5064	0.232402	0.520196	0.470758	0.996838	4.32839	5.51565	0.712503	chr12	76327154	76327290	137	+	51	8	53	44	9	23	ENSMUST00000220046.2, ENSMUST00000021443.7	Mthfd1
ENSMUSG00000021048.8	E009	34.5019	0.151757	1.13202	0.287344	0.996838	4.73437	5.71562	0.554966	chr12	76327403	76327503	101	+	30	57	33	35	12	37	ENSMUST00000220046.2, ENSMUST00000021443.7	Mthfd1
ENSMUSG00000021048.8	E011	50.9023	0.102245	0.620959	0.430691	0.996838	6.77307	6.01235	-0.354637	chr12	76330706	76330817	112	+	26	79	28	96	71	31	ENSMUST00000220046.2, ENSMUST00000021443.7	Mthfd1
ENSMUSG00000021048.8	E014	80.5786	0.0551808	1.31013	0.25237	0.996838	8.66949	7.22296	-0.552331	chr12	76336459	76336632	174	+	81	40	74	103	163	53	ENSMUST00000220046.2, ENSMUST00000021443.7	Mthfd1
ENSMUSG00000021048.8	E027	2.21473	1.32672	0.668784	0.413476	0.996838	0.980865	1.58467	1.38585	chr12	76348173	76348290	118	+	6	3	0	0	0	3	ENSMUST00000218513.2	Mthfd1
ENSMUSG00000021048.8	E029	90.4469	0.0193224	0.922002	0.33695	0.996838	8.15428	8.67417	0.188075	chr12	76350408	76350519	112	+	110	87	89	129	96	58	ENSMUST00000220046.2, ENSMUST00000021443.7	Mthfd1
ENSMUSG00000021048.8	E031	4.18724	1.22593	1.13645	0.286404	0.996838	1.29228	2.23251	1.58122	chr12	76353840	76353995	156	+	9	0	9	0	0	5	ENSMUST00000220321.2	Mthfd1
ENSMUSG00000021048.8	E035	146.683	0.0790189	0.880025	0.348195	0.996838	10.9211	10.1891	-0.217264	chr12	76361175	76361282	108	+	259	90	54	265	175	100	ENSMUST00000220046.2, ENSMUST00000220321.2, ENSMUST00000021443.7	Mthfd1
ENSMUSG00000021048.8	E036	175.14	0.0443613	1.31265	0.251916	0.996838	12.0354	10.805	-0.342177	chr12	76361723	76361875	153	+	248	109	101	264	191	176	ENSMUST00000220046.2, ENSMUST00000220321.2, ENSMUST00000021443.7	Mthfd1
ENSMUSG00000021048.8	E037	132.527	0.0583947	0.809039	0.368404	0.996838	10.6108	9.46342	-0.355731	chr12	76364381	76364474	94	+	181	90	73	184	125	156	ENSMUST00000220046.2, ENSMUST00000021443.7	Mthfd1
ENSMUSG00000021051.11	E008	141.455	0.054555	0.782274	0.376447	0.996838	10.009	10.786	0.233608	chr12	75515286	75515394	109	-	139	164	136	236	198	48	ENSMUST00000021447.9, ENSMUST00000220035.2, ENSMUST00000218012.2	Ppp2r5e
ENSMUSG00000021051.11	E009	92.1153	0.0519995	1.21017	0.271299	0.996838	7.93022	9.06834	0.408486	chr12	75516316	75516375	60	-	91	138	73	149	103	38	ENSMUST00000021447.9, ENSMUST00000220035.2, ENSMUST00000218012.2	Ppp2r5e
ENSMUSG00000021051.11	E010	97.8214	0.0602937	0.974853	0.323473	0.996838	9.23162	8.20095	-0.361569	chr12	75516506	75516636	131	-	64	129	51	176	153	62	ENSMUST00000021447.9, ENSMUST00000220035.2, ENSMUST00000218012.2	Ppp2r5e
ENSMUSG00000021051.11	E011	76.2953	0.0896924	0.756927	0.384292	0.996838	8.08446	7.39745	-0.268105	chr12	75531906	75531998	93	-	20	93	84	120	94	69	ENSMUST00000021447.9, ENSMUST00000220035.2, ENSMUST00000218012.2	Ppp2r5e
ENSMUSG00000021051.11	E012	139.201	0.0320958	1.03568	0.308828	0.996838	10.7772	9.75796	-0.30983	chr12	75540188	75540265	78	-	79	115	160	265	128	136	ENSMUST00000021447.9, ENSMUST00000218012.2	Ppp2r5e
ENSMUSG00000021051.11	E015	165.331	0.0406214	0.974879	0.323466	0.996838	11.7482	10.4728	-0.362895	chr12	75562376	75562572	197	-	86	163	163	363	130	158	ENSMUST00000218716.2, ENSMUST00000218930.2, ENSMUST00000021447.9, ENSMUST00000220035.2	Ppp2r5e
ENSMUSG00000021051.11	E017	79.3742	0.0503696	0.903765	0.341774	0.996838	8.36067	7.43368	-0.355403	chr12	75639943	75640106	164	-	35	87	77	178	79	62	ENSMUST00000218930.2, ENSMUST00000021447.9, ENSMUST00000220035.2, ENSMUST00000218012.2	Ppp2r5e
ENSMUSG00000021054.7	E001	2567.65	0.00977302	0.950444	0.329606	0.996838	31.5297	32.1949	0.101781	chr12	75761023	75763438	2416	-	3015	2438	2356	3521	2909	1836	ENSMUST00000021450.6	Sgpp1
ENSMUSG00000021054.7	E004	413.474	0.0119995	0.539346	0.462704	0.996838	16.8085	16.4823	-0.0682755	chr12	75781687	75782470	784	-	413	385	390	708	418	312	ENSMUST00000220285.2, ENSMUST00000021450.6	Sgpp1
ENSMUSG00000021055.15	E006	2.21292	1.9876	0.715314	0.397685	0.996838	2.1277	0.0133263	-14.6428	chr12	76188109	76188247	139	-	0	0	0	0	0	10	ENSMUST00000218621.2, ENSMUST00000076634.5, ENSMUST00000101291.11, ENSMUST00000110421.9	Esr2
ENSMUSG00000021055.15	E010	7.28338	0.799277	0.576406	0.447725	0.996838	3.0689	1.87103	-1.43443	chr12	76214031	76214483	453	-	6	0	10	11	0	15	ENSMUST00000133564.9, ENSMUST00000218621.2, ENSMUST00000076634.5, ENSMUST00000101291.11, ENSMUST00000110421.9	Esr2
ENSMUSG00000021055.15	E012	4.64607	0.616339	0.479077	0.488841	0.996838	2.3846	1.55449	-1.23828	chr12	76223721	76224033	313	-	0	5	6	1	9	6	ENSMUST00000133564.9, ENSMUST00000218621.2, ENSMUST00000076634.5, ENSMUST00000101291.11	Esr2
ENSMUSG00000021057.16	E005	185.414	0.0272123	0.979947	0.322212	0.996838	11.5737	11.8931	0.086792	chr12	76376829	76380925	4097	+	137	173	197	330	178	160	ENSMUST00000095610.9, ENSMUST00000154078.3	Akap5
ENSMUSG00000021061.16	E002	49.181	0.0869467	0.691664	0.405599	0.996838	6.77425	5.75405	-0.485264	chr12	76630005	76630166	162	-	37	53	33	47	95	40	ENSMUST00000021458.13, ENSMUST00000170532.2	Sptb
ENSMUSG00000021061.16	E007	14.9032	0.141727	0.854308	0.355336	0.996838	2.99801	3.90929	0.772871	chr12	76642904	76644499	1596	-	8	29	19	13	17	6	ENSMUST00000166101.2	Sptb
ENSMUSG00000021061.16	E012	21.6143	0.158378	0.431659	0.511176	0.996838	3.81655	4.51451	0.491125	chr12	76647097	76647235	139	-	10	37	28	11	33	12	ENSMUST00000021458.13, ENSMUST00000166101.2	Sptb
ENSMUSG00000021061.16	E016	34.1732	0.0958973	0.69604	0.404117	0.996838	5.68951	4.82399	-0.486348	chr12	76652263	76652393	131	-	20	23	43	81	21	33	ENSMUST00000021458.13, ENSMUST00000166101.2	Sptb
ENSMUSG00000021061.16	E017	40.2438	0.106584	1.00191	0.316849	0.996838	5.93823	5.46387	-0.24628	chr12	76653020	76653298	279	-	9	32	70	67	47	31	ENSMUST00000021458.13, ENSMUST00000166101.2	Sptb
ENSMUSG00000021061.16	E018	21.1501	0.22877	0.369687	0.543175	0.996838	4.07963	4.23007	0.105889	chr12	76654756	76654845	90	-	2	15	49	33	21	14	ENSMUST00000021458.13, ENSMUST00000166101.2	Sptb
ENSMUSG00000021061.16	E022	32.226	0.157584	0.783264	0.376145	0.996838	5.39912	4.76369	-0.368528	chr12	76655815	76656078	264	-	9	16	59	32	28	46	ENSMUST00000021458.13, ENSMUST00000166101.2	Sptb
ENSMUSG00000021061.16	E027	34.9818	0.215236	0.550221	0.458227	0.996838	5.09265	5.52799	0.241857	chr12	76665813	76665950	138	-	5	15	94	50	33	23	ENSMUST00000021458.13, ENSMUST00000166101.2	Sptb
ENSMUSG00000021061.16	E028	72.343	0.114437	0.821173	0.364837	0.996838	7.75429	7.37131	-0.15261	chr12	76667430	76668300	871	-	15	57	134	123	55	69	ENSMUST00000021458.13, ENSMUST00000166101.2	Sptb
ENSMUSG00000021061.16	E037	10.9619	0.731642	0.761865	0.382745	0.996838	1.9731	3.72327	1.84342	chr12	76676387	76676478	92	-	0	12	39	3	13	0	ENSMUST00000021458.13, ENSMUST00000166101.2	Sptb
ENSMUSG00000021061.16	E039	10.1611	0.473176	1.19629	0.274065	0.996838	2.41374	3.22005	0.836731	chr12	76679154	76679305	152	-	9	6	23	5	0	14	ENSMUST00000021458.13, ENSMUST00000166101.2	Sptb
ENSMUSG00000021061.16	E042	8.25205	0.3546	0.905395	0.341339	0.996838	2.86618	2.28702	-0.654677	chr12	76756798	76757321	524	-	0	13	6	9	9	12	ENSMUST00000021458.13	Sptb
ENSMUSG00000021062.16	E003	122.061	0.0200639	0.440594	0.506836	0.996838	9.92663	9.37834	-0.175685	chr12	76846896	76847103	208	-	100	145	104	140	134	121	ENSMUST00000021459.14, ENSMUST00000121716.8, ENSMUST00000143863.2, ENSMUST00000122419.8, ENSMUST00000118604.8	Rab15
ENSMUSG00000021062.16	E010	8.49944	0.512056	0.742289	0.388929	0.996838	3.44159	1.46822	-2.4689	chr12	76849920	76850341	422	-	2	4	2	5	1	29	ENSMUST00000134124.2	Rab15
ENSMUSG00000021065.17	E003	39.7252	0.105551	0.760296	0.383236	0.996838	5.95852	5.34969	-0.318712	chr12	77285587	77285816	230	+	14	42	48	72	40	36	ENSMUST00000219289.2	Fut8
ENSMUSG00000021065.17	E006	58.5868	0.0627438	0.540451	0.462246	0.996838	7.23452	6.48064	-0.329074	chr12	77324135	77324229	95	+	41	68	45	108	102	23	ENSMUST00000177595.9, ENSMUST00000171770.10, ENSMUST00000219289.2, ENSMUST00000062804.8, ENSMUST00000217879.2	Fut8
ENSMUSG00000021065.17	E011	213.494	0.0212283	1.26451	0.260799	0.996838	12.8702	12.1658	-0.181778	chr12	77378670	77379103	434	+	152	244	193	345	281	147	ENSMUST00000171770.10, ENSMUST00000177595.9, ENSMUST00000062804.8, ENSMUST00000217879.2	Fut8
ENSMUSG00000021065.17	E019	243.145	0.0142476	0.420158	0.516858	0.996838	13.3743	13.1656	-0.0514528	chr12	77495247	77495493	247	+	227	202	275	400	279	166	ENSMUST00000177595.9, ENSMUST00000171770.10, ENSMUST00000062804.8, ENSMUST00000218851.2, ENSMUST00000219299.2	Fut8
ENSMUSG00000021065.17	E021	264.875	0.0191719	0.890332	0.345387	0.996838	13.0971	14.38	0.308179	chr12	77510834	77510984	151	+	369	231	261	355	277	166	ENSMUST00000177595.9, ENSMUST00000171770.10, ENSMUST00000062804.8, ENSMUST00000218851.2, ENSMUST00000219299.2	Fut8
ENSMUSG00000021066.10	E003	14.1609	0.198377	0.981791	0.321757	0.996838	3.76937	3.06377	-0.603447	chr12	69954506	69954578	73	+	5	8	24	24	17	12	ENSMUST00000223456.2	Atl1
ENSMUSG00000021066.10	E004	129.679	0.0532344	0.38503	0.534923	0.996838	10.5401	9.47612	-0.330646	chr12	69954579	69954766	188	+	107	115	154	284	148	53	ENSMUST00000021466.10, ENSMUST00000223456.2, ENSMUST00000222141.2	Atl1
ENSMUSG00000021066.10	E006	135.735	0.0420274	0.449885	0.50239	0.996838	10.5478	9.84685	-0.214241	chr12	69978312	69978428	117	+	85	160	163	241	139	83	ENSMUST00000021466.10, ENSMUST00000223456.2, ENSMUST00000222141.2	Atl1
ENSMUSG00000021066.10	E008	115.418	0.0291038	1.23415	0.266601	0.996838	9.94356	8.98414	-0.31292	chr12	69978991	69979095	105	+	92	153	90	206	118	79	ENSMUST00000021466.10, ENSMUST00000222141.2	Atl1
ENSMUSG00000021066.10	E010	83.7128	0.073574	0.543013	0.461187	0.996838	8.47913	7.79547	-0.254955	chr12	69981644	69981694	51	+	73	135	40	163	95	40	ENSMUST00000021466.10, ENSMUST00000222141.2	Atl1
ENSMUSG00000021066.10	E011	107.15	0.0215857	0.858057	0.354283	0.996838	9.50662	8.77779	-0.244952	chr12	69983849	69983905	57	+	114	123	82	176	123	66	ENSMUST00000021466.10, ENSMUST00000222141.2	Atl1
ENSMUSG00000021066.10	E017	215.293	0.0121125	1.13942	0.285776	0.996838	12.1056	12.8661	0.196675	chr12	70001230	70001286	57	+	236	244	254	280	196	132	ENSMUST00000222246.2, ENSMUST00000021466.10, ENSMUST00000222141.2	Atl1
ENSMUSG00000021066.10	E020	455.413	0.0090567	0.71509	0.397759	0.996838	17.6109	16.9888	-0.126926	chr12	70005815	70006104	290	+	533	434	437	657	452	337	ENSMUST00000220935.2, ENSMUST00000222246.2, ENSMUST00000021466.10, ENSMUST00000222141.2	Atl1
ENSMUSG00000021066.10	E025	293.05	0.0141113	0.439679	0.507277	0.996838	14.6128	14.1257	-0.113085	chr12	70010269	70010430	162	+	335	345	227	390	333	202	ENSMUST00000220935.2, ENSMUST00000021466.10, ENSMUST00000222141.2	Atl1
ENSMUSG00000021066.10	E027	70.4794	0.0633134	0.797587	0.371816	0.996838	7.94995	7.00304	-0.381728	chr12	70010801	70013191	2391	+	42	68	89	119	56	67	ENSMUST00000021466.10	Atl1
ENSMUSG00000021067.9	E002	424.252	0.0314298	1.11807	0.290333	0.996838	16.1338	17.4841	0.280877	chr12	70011822	70013121	1300	-	573	352	387	545	466	315	ENSMUST00000220735.2, ENSMUST00000021467.8	Sav1
ENSMUSG00000021068.18	E002	5.54631	0.784548	0.59723	0.439637	0.996838	2.66884	1.41506	-1.83646	chr12	70064347	70064347	1	-	4	3	0	23	0	8	ENSMUST00000085314.11, ENSMUST00000222237.2	Nin
ENSMUSG00000021068.18	E003	7.43884	0.75685	1.04465	0.306743	0.996838	3.19478	1.41504	-2.35898	chr12	70064348	70064460	113	-	4	3	0	34	0	11	ENSMUST00000222237.2, ENSMUST00000221579.2, ENSMUST00000085314.11	Nin
ENSMUSG00000021068.18	E006	44.9521	0.058026	1.09816	0.29467	0.996838	6.45646	5.51869	-0.465401	chr12	70065534	70066036	503	-	34	48	27	72	65	39	ENSMUST00000223257.2, ENSMUST00000169074.2, ENSMUST00000220689.2, ENSMUST00000095666.13, ENSMUST00000221486.2, ENSMUST00000021468.14	Nin
ENSMUSG00000021068.18	E008	5.98322	0.896643	0.477264	0.489664	0.996838	2.57223	1.76594	-1.0891	chr12	70069055	70069115	61	-	1	0	10	13	0	12	ENSMUST00000220689.2, ENSMUST00000221579.2, ENSMUST00000223257.2	Nin
ENSMUSG00000021068.18	E012	28.9525	0.117491	0.681436	0.409093	0.996838	5.24838	4.34665	-0.553639	chr12	70073528	70073601	74	-	30	25	12	40	28	40	ENSMUST00000223048.2, ENSMUST00000223257.2, ENSMUST00000169074.2, ENSMUST00000085314.11, ENSMUST00000220689.2, ENSMUST00000221579.2, ENSMUST00000095666.13, ENSMUST00000222237.2, ENSMUST00000221486.2, ENSMUST00000021468.14	Nin
ENSMUSG00000021068.18	E027	15.7685	0.288737	0.807477	0.368867	0.996838	2.98659	4.11662	0.934943	chr12	70087361	70087430	70	-	4	35	21	25	3	10	ENSMUST00000223257.2, ENSMUST00000169074.2, ENSMUST00000085314.11, ENSMUST00000220689.2, ENSMUST00000222835.2, ENSMUST00000095666.13, ENSMUST00000222237.2, ENSMUST00000221486.2, ENSMUST00000021468.14	Nin
ENSMUSG00000021068.18	E034	12.9972	0.219567	0.893214	0.344608	0.996838	3.6183	2.8192	-0.72583	chr12	70095798	70095936	139	-	17	3	8	18	15	18	ENSMUST00000223257.2, ENSMUST00000220689.2, ENSMUST00000085314.11, ENSMUST00000169074.2, ENSMUST00000222835.2, ENSMUST00000095666.13, ENSMUST00000222237.2, ENSMUST00000221486.2, ENSMUST00000223316.2, ENSMUST00000021468.14	Nin
ENSMUSG00000021068.18	E040	5.77673	0.799923	0.395773	0.52928	0.996838	1.50001	2.71131	1.71378	chr12	70102081	70102217	137	-	0	4	22	8	0	2	ENSMUST00000223257.2, ENSMUST00000169074.2, ENSMUST00000085314.11, ENSMUST00000220689.2, ENSMUST00000222835.2, ENSMUST00000095666.13, ENSMUST00000222237.2, ENSMUST00000221486.2, ENSMUST00000021468.14	Nin
ENSMUSG00000021068.18	E044	3.28192	1.09212	1.10085	0.294079	0.996838	2.09127	1.07114	-1.93409	chr12	70103426	70103572	147	-	0	4	0	14	7	0	ENSMUST00000223257.2, ENSMUST00000169074.2, ENSMUST00000085314.11, ENSMUST00000220689.2, ENSMUST00000222835.2, ENSMUST00000095666.13, ENSMUST00000222237.2, ENSMUST00000221486.2, ENSMUST00000021468.14	Nin
ENSMUSG00000021068.18	E050	6.8546	0.379513	0.932298	0.334267	0.996838	2.7023	1.99407	-0.880688	chr12	70124886	70125055	170	-	5	0	9	11	13	6	ENSMUST00000221275.2, ENSMUST00000223257.2, ENSMUST00000220689.2, ENSMUST00000221141.2, ENSMUST00000239242.2, ENSMUST00000169074.2, ENSMUST00000222835.2, ENSMUST00000095666.13, ENSMUST00000222237.2, ENSMUST00000221486.2, ENSMUST00000085314.11, ENSMUST00000021468.14, ENSMUST00000222466.2	Nin
ENSMUSG00000021068.18	E053	7.85914	0.341632	1.095	0.295366	0.996838	2.94139	1.99647	-1.12334	chr12	70149425	70149628	204	-	9	1	4	8	10	14	ENSMUST00000221275.2, ENSMUST00000223257.2, ENSMUST00000220689.2, ENSMUST00000221141.2, ENSMUST00000085314.11, ENSMUST00000169074.2, ENSMUST00000222835.2, ENSMUST00000095666.13, ENSMUST00000222237.2, ENSMUST00000221486.2, ENSMUST00000021468.14, ENSMUST00000222466.2	Nin
ENSMUSG00000021069.18	E007	5.71252	0.684325	0.659118	0.416872	0.996838	1.36394	2.5807	1.84535	chr12	70243992	70244050	59	-	22	6	0	6	0	1	ENSMUST00000071250.13, ENSMUST00000161083.2	Pygl
ENSMUSG00000021069.18	E010	10.8834	0.237406	0.616758	0.432255	0.996838	3.2302	2.71633	-0.503367	chr12	70244434	70244535	102	-	7	21	3	10	9	14	ENSMUST00000162613.2, ENSMUST00000071250.13, ENSMUST00000161083.2	Pygl
ENSMUSG00000021069.18	E020	6.589	0.676503	0.685082	0.407842	0.996838	2.68171	2.00733	-0.839309	chr12	70254445	70254556	112	-	0	4	13	6	13	5	ENSMUST00000071250.13, ENSMUST00000161083.2	Pygl
ENSMUSG00000021069.18	E024	4.5212	0.72909	0.906481	0.34105	0.996838	2.42941	1.38317	-1.62974	chr12	70263337	70263440	104	-	0	7	1	5	1	11	ENSMUST00000071250.13, ENSMUST00000161083.2, ENSMUST00000166609.2, ENSMUST00000161840.8	Pygl
ENSMUSG00000021071.18	E003	782.485	0.00709008	1.1229	0.289294	0.996838	20.9594	21.7222	0.137422	chr12	70291880	70293225	1346	-	983	660	916	953	809	534	ENSMUST00000110520.10, ENSMUST00000110522.10, ENSMUST00000223160.2	Trim9
ENSMUSG00000021071.18	E007	46.6947	0.0457157	0.579885	0.446357	0.996838	6.40203	5.85687	-0.264275	chr12	70297731	70297784	54	-	41	31	62	61	64	34	ENSMUST00000222316.2, ENSMUST00000223160.2	Trim9
ENSMUSG00000021071.18	E011	18.0651	0.171999	1.12773	0.28826	0.996838	3.04509	4.40245	1.075	chr12	70299217	70299258	42	-	13	12	50	12	16	7	ENSMUST00000110520.10, ENSMUST00000110522.10, ENSMUST00000221294.2, ENSMUST00000222316.2, ENSMUST00000223518.2	Trim9
ENSMUSG00000021071.18	E020	255.492	0.030028	0.432061	0.510979	0.996838	13.2122	13.7884	0.140196	chr12	70313267	70314007	741	-	349	230	257	225	364	151	ENSMUST00000222603.3, ENSMUST00000221041.2	Trim9
ENSMUSG00000021071.18	E021	42.3353	0.0920246	0.635496	0.425347	0.996838	6.22328	5.48995	-0.371377	chr12	70314008	70314037	30	-	39	56	22	73	55	27	ENSMUST00000221294.2, ENSMUST00000222316.2, ENSMUST00000167755.3, ENSMUST00000110522.10, ENSMUST00000222603.3, ENSMUST00000221041.2	Trim9
ENSMUSG00000021071.18	E027	157.902	0.0228904	1.01329	0.314116	0.996838	11.339	10.4724	-0.250275	chr12	70319084	70319241	158	-	133	121	200	180	211	131	ENSMUST00000110520.10, ENSMUST00000222603.3, ENSMUST00000222316.2, ENSMUST00000167755.3, ENSMUST00000110522.10, ENSMUST00000221294.2, ENSMUST00000223160.2, ENSMUST00000221041.2, ENSMUST00000221370.2	Trim9
ENSMUSG00000021071.18	E028	120.945	0.0317785	0.464522	0.495518	0.996838	9.88529	9.38777	-0.159639	chr12	70327330	70327483	154	-	97	88	174	161	124	105	ENSMUST00000110520.10, ENSMUST00000222603.3, ENSMUST00000222316.2, ENSMUST00000167755.3, ENSMUST00000110522.10, ENSMUST00000221294.2, ENSMUST00000223160.2, ENSMUST00000221041.2, ENSMUST00000221370.2	Trim9
ENSMUSG00000021071.18	E029	59.1928	0.0445509	0.511809	0.474357	0.996838	7.16522	6.57676	-0.256302	chr12	70328607	70328717	111	-	73	41	56	100	50	52	ENSMUST00000110520.10, ENSMUST00000222603.3, ENSMUST00000222316.2, ENSMUST00000167755.3, ENSMUST00000110522.10, ENSMUST00000221294.2, ENSMUST00000223160.2, ENSMUST00000221041.2, ENSMUST00000221370.2	Trim9
ENSMUSG00000021071.18	E034	278.2	0.0309732	0.697379	0.403666	0.996838	14.5348	13.6058	-0.219118	chr12	70393121	70393863	743	-	196	300	315	406	350	191	ENSMUST00000110520.10, ENSMUST00000222603.3, ENSMUST00000222316.2, ENSMUST00000167755.3, ENSMUST00000110522.10, ENSMUST00000221294.2, ENSMUST00000223160.2, ENSMUST00000221041.2, ENSMUST00000221370.2	Trim9
ENSMUSG00000021072.13	E004	90.4302	0.0518535	1.28941	0.256156	0.996838	9.01601	7.85037	-0.421339	chr12	70503355	70503400	46	+	46	86	107	155	145	49	ENSMUST00000162277.2, ENSMUST00000021471.13	Tmx1
ENSMUSG00000021072.13	E005	190.157	0.0500471	0.651676	0.419514	0.996838	12.3554	11.4398	-0.246158	chr12	70505553	70505681	129	+	94	219	222	353	252	99	ENSMUST00000162277.2, ENSMUST00000021471.13	Tmx1
ENSMUSG00000021072.13	E006	7.68415	0.849183	0.742818	0.38876	0.996838	3.30118	1.3748	-2.53765	chr12	70506615	70507118	504	+	0	3	4	0	8	24	ENSMUST00000160865.2	Tmx1
ENSMUSG00000021076.7	E001	19.1691	0.384481	0.692609	0.405278	0.996838	4.26304	3.63783	-0.463152	chr12	70984631	70984688	58	+	28	0	20	42	14	19	ENSMUST00000021479.6	Actr10
ENSMUSG00000021076.7	E003	97.063	0.0430626	0.372201	0.541807	0.996838	8.9883	8.44208	-0.19149	chr12	70984706	70984716	11	+	112	53	105	191	98	68	ENSMUST00000021479.6, ENSMUST00000220582.2, ENSMUST00000220770.2	Actr10
ENSMUSG00000021076.7	E007	274.787	0.0124404	0.367767	0.544224	0.996838	14.2491	13.7455	-0.119235	chr12	70987572	70987644	73	+	277	276	229	480	287	202	ENSMUST00000221165.2, ENSMUST00000021479.6, ENSMUST00000222291.2, ENSMUST00000223549.2, ENSMUST00000220770.2	Actr10
ENSMUSG00000021076.7	E027	610.862	0.00680237	0.620085	0.431016	0.996838	19.1892	19.7558	0.10743	chr12	71006710	71006816	107	+	714	600	564	860	734	382	ENSMUST00000220452.2, ENSMUST00000021479.6	Actr10
ENSMUSG00000021076.7	E028	825.048	0.0116957	0.499029	0.479927	0.996838	21.462	22.1958	0.130631	chr12	71008641	71008835	195	+	1059	815	680	1186	1001	483	ENSMUST00000220452.2, ENSMUST00000021479.6	Actr10
ENSMUSG00000021079.17	E003	4.27705	0.713693	0.532684	0.465481	0.996838	1.37651	2.2444	1.41417	chr12	71169954	71169962	9	-	12	6	0	0	5	2	ENSMUST00000221797.2, ENSMUST00000166120.9, ENSMUST00000021486.10	Timm9
ENSMUSG00000021079.17	E004	116.313	0.0334545	0.550371	0.458166	0.996838	9.09567	9.8171	0.235379	chr12	71169963	71170069	107	-	170	137	63	103	178	68	ENSMUST00000221797.2, ENSMUST00000166120.9, ENSMUST00000221892.2, ENSMUST00000021486.10	Timm9
ENSMUSG00000021079.17	E015	144.034	0.0366529	0.370615	0.542669	0.996838	10.1729	10.6858	0.153773	chr12	71178775	71178860	86	-	174	136	135	163	127	139	ENSMUST00000221815.2, ENSMUST00000221367.2, ENSMUST00000221892.2, ENSMUST00000220482.2, ENSMUST00000166120.9, ENSMUST00000221178.2, ENSMUST00000221559.2	Timm9
ENSMUSG00000021079.17	E016	2.7896	1.36296	0.872869	0.350162	0.996838	1.01987	1.90526	1.80613	chr12	71179281	71179416	136	-	0	6	7	5	0	0	ENSMUST00000221367.2, ENSMUST00000166120.9, ENSMUST00000220482.2	Timm9
ENSMUSG00000021079.17	E025	27.121	0.174461	0.368458	0.543846	0.996838	4.68464	4.69901	0.00898673	chr12	71183402	71183407	6	-	55	22	3	30	38	20	ENSMUST00000221815.2, ENSMUST00000223544.2, ENSMUST00000021486.10, ENSMUST00000221797.2, ENSMUST00000166120.9, ENSMUST00000221178.2, ENSMUST00000221559.2	Timm9
ENSMUSG00000021079.17	E026	25.8057	0.163871	0.484463	0.486408	0.996838	4.66372	4.49218	-0.109893	chr12	71183408	71183408	1	-	48	22	3	29	38	20	ENSMUST00000221815.2, ENSMUST00000223544.2, ENSMUST00000021486.10, ENSMUST00000221797.2, ENSMUST00000166120.9, ENSMUST00000221559.2	Timm9
ENSMUSG00000021087.19	E002	8876.29	0.00992287	0.757415	0.384139	0.996838	43.4132	44.5394	0.161727	chr12	72258527	72259062	536	-	12388	8547	7222	10852	10148	6043	ENSMUST00000021497.16, ENSMUST00000078505.14, ENSMUST00000150156.2	Rtn1
ENSMUSG00000021087.19	E011	6.48044	0.709815	0.528208	0.467361	0.996838	1.65313	2.809	1.53551	chr12	72282435	72282513	79	-	16	0	13	7	5	0	ENSMUST00000221756.2, ENSMUST00000150156.2	Rtn1
ENSMUSG00000021087.19	E012	5.11375	0.736817	0.540025	0.462422	0.996838	1.45686	2.50215	1.56526	chr12	72282514	72283302	789	-	10	0	13	4	5	0	ENSMUST00000221756.2	Rtn1
ENSMUSG00000021087.19	E013	1722	0.00830047	0.734593	0.391399	0.996838	28.5058	27.8495	-0.104442	chr12	72283303	72283322	20	-	1729	1568	1710	2691	1966	1235	ENSMUST00000221756.2, ENSMUST00000137990.2, ENSMUST00000021497.16, ENSMUST00000144181.2	Rtn1
ENSMUSG00000021087.19	E015	120.155	0.0373314	0.374972	0.540306	0.996838	9.76692	9.44769	-0.10269	chr12	72283461	72283498	38	-	167	117	64	169	121	107	ENSMUST00000137990.2, ENSMUST00000021497.16	Rtn1
ENSMUSG00000021087.19	E017	1293.63	0.0182382	0.946274	0.330669	0.996838	26.2023	25.0548	-0.189497	chr12	72354930	72355703	774	-	1032	1256	1363	2168	1522	910	ENSMUST00000078505.14	Rtn1
ENSMUSG00000021090.17	E012	2.4903	1.44265	0.812391	0.367414	0.996838	1.12726	1.76542	1.29645	chr12	72498737	72498807	71	+	3	0	7	7	0	0	ENSMUST00000161957.2, ENSMUST00000162159.8, ENSMUST00000161284.3, ENSMUST00000160394.8, ENSMUST00000161195.9, ENSMUST00000162179.8, ENSMUST00000221360.2	Lrrc9
ENSMUSG00000021090.17	E021	2.79442	1.15055	0.80592	0.369329	0.996838	1.77012	1.12021	-1.32226	chr12	72513632	72513764	133	+	4	0	0	7	3	4	ENSMUST00000161957.2, ENSMUST00000162159.8, ENSMUST00000161284.3, ENSMUST00000161195.9, ENSMUST00000162179.8, ENSMUST00000221360.2	Lrrc9
ENSMUSG00000021090.17	E022	4.26896	1.48265	0.791906	0.373524	0.996838	2.34537	0.970246	-2.55191	chr12	72513765	72514300	536	+	3	0	0	0	9	11	ENSMUST00000162179.8	Lrrc9
ENSMUSG00000021090.17	E023	3.77645	0.878238	0.398862	0.527677	0.996838	1.5094	2.01242	0.831899	chr12	72515943	72516065	123	+	4	0	9	6	0	4	ENSMUST00000221360.2, ENSMUST00000161957.2, ENSMUST00000162159.8, ENSMUST00000161284.3, ENSMUST00000161195.9	Lrrc9
ENSMUSG00000021090.17	E028	2.32461	1.33476	1.16323	0.280798	0.996838	1.81873	0.0088172	-15.3805	chr12	72522848	72522936	89	+	0	0	0	1	0	10	ENSMUST00000221360.2, ENSMUST00000162159.8, ENSMUST00000161284.3, ENSMUST00000161547.2, ENSMUST00000161195.9	Lrrc9
ENSMUSG00000021090.17	E035	5.04567	1.06187	0.795797	0.372353	0.996838	1.82578	2.30614	0.676174	chr12	72533769	72533891	123	+	0	10	7	19	0	0	ENSMUST00000221360.2, ENSMUST00000161284.3, ENSMUST00000162159.8, ENSMUST00000161195.9	Lrrc9
ENSMUSG00000021090.17	E037	3.97241	0.905428	0.484253	0.486502	0.996838	2.03423	1.47684	-0.926148	chr12	72542441	72542469	29	+	0	0	7	13	0	6	ENSMUST00000221360.2, ENSMUST00000161284.3, ENSMUST00000162159.8, ENSMUST00000220791.2, ENSMUST00000161195.9	Lrrc9
ENSMUSG00000021090.17	E042	5.33043	0.501504	0.659447	0.416755	0.996838	1.67895	2.50052	1.1532	chr12	72547500	72547717	218	+	0	12	8	9	0	4	ENSMUST00000221360.2, ENSMUST00000162159.8, ENSMUST00000220791.2	Lrrc9
ENSMUSG00000021090.17	E045	12.4854	0.254254	0.603996	0.437057	0.996838	2.9712	3.34672	0.346065	chr12	72553060	72553200	141	+	3	17	16	3	9	21	ENSMUST00000221360.2, ENSMUST00000162159.8, ENSMUST00000220791.2	Lrrc9
ENSMUSG00000021090.17	E049	4.00072	0.812669	0.869028	0.351225	0.996838	1.97132	1.5871	-0.627068	chr12	72559138	72559306	169	+	0	8	0	5	8	4	ENSMUST00000221360.2	Lrrc9
ENSMUSG00000021094.11	E002	142.934	0.0201621	0.39534	0.529506	0.996838	10.1163	10.7263	0.183003	chr12	72697184	72697391	208	-	169	166	97	165	196	97	ENSMUST00000221750.2, ENSMUST00000220821.2, ENSMUST00000021512.11	Dhrs7
ENSMUSG00000021094.11	E011	73.8791	0.0436771	0.889687	0.345562	0.996838	7.18466	8.0426	0.340052	chr12	72711529	72711554	26	-	82	65	87	72	80	63	ENSMUST00000221674.2, ENSMUST00000021512.11, ENSMUST00000220821.2	Dhrs7
ENSMUSG00000021094.11	E013	6.45084	0.505202	1.22927	0.267549	0.996838	2.70554	1.70669	-1.33439	chr12	72711581	72711683	103	-	2	8	0	6	5	15	ENSMUST00000021512.11	Dhrs7
ENSMUSG00000021096.12	E003	2.679	0.926455	0.991956	0.319265	0.996838	1.75565	1.17102	-1.1704	chr12	72807575	72807587	13	+	0	5	0	7	1	4	ENSMUST00000221502.2, ENSMUST00000222790.2	Ppm1a
ENSMUSG00000021096.12	E007	242.076	0.023571	0.878019	0.348745	0.996838	13.7184	12.7634	-0.235911	chr12	72830457	72830462	6	+	200	295	180	468	228	182	ENSMUST00000221628.2, ENSMUST00000223410.2, ENSMUST00000021514.10, ENSMUST00000222790.2	Ppm1a
ENSMUSG00000021096.12	E013	2.93869	0.68704	0.876965	0.349034	0.996838	1.9243	1.0442	-1.76682	chr12	72833188	72833445	258	+	2	0	2	5	1	7	ENSMUST00000223221.2	Ppm1a
ENSMUSG00000021096.12	E014	924.908	0.00851263	0.444907	0.504763	0.996838	22.4962	23.0273	0.0925687	chr12	72833446	72833563	118	+	947	963	978	1450	963	568	ENSMUST00000222896.2, ENSMUST00000021514.10, ENSMUST00000223221.2, ENSMUST00000221628.2, ENSMUST00000223410.2	Ppm1a
ENSMUSG00000021096.12	E015	1480.37	0.00955374	0.398133	0.528055	0.996838	26.4594	27.1142	0.106205	chr12	72833564	72836174	2611	+	1696	1689	1245	1836	1659	1067	ENSMUST00000223410.2	Ppm1a
ENSMUSG00000021096.12	E016	689.04	0.00856517	1.21136	0.271063	0.996838	19.9329	20.8279	0.165356	chr12	72837407	72837515	109	+	797	738	667	1049	698	412	ENSMUST00000221628.2, ENSMUST00000223221.2, ENSMUST00000021514.10	Ppm1a
ENSMUSG00000021096.12	E018	6.02291	0.848309	1.20715	0.271897	0.996838	2.24952	2.20614	-0.0563974	chr12	72837899	72839551	1653	+	0	0	18	10	5	5	ENSMUST00000222920.2	Ppm1a
ENSMUSG00000021096.12	E023	1829.33	0.00795398	0.627208	0.428381	0.996838	29.0344	28.4084	-0.0989616	chr12	72841339	72846593	5255	+	1816	1673	1861	2523	2147	1419	ENSMUST00000021514.10	Ppm1a
ENSMUSG00000021097.16	E003	65.7564	0.0422897	0.470666	0.492681	0.996838	6.71925	7.73557	0.422815	chr12	104738016	104738222	207	-	42	63	108	86	72	41	ENSMUST00000109937.9, ENSMUST00000223177.2, ENSMUST00000223103.2, ENSMUST00000109936.3, ENSMUST00000223342.2	Clmn
ENSMUSG00000021097.16	E010	89.4823	0.0222935	1.13938	0.285782	0.996838	8.58831	8.09371	-0.180333	chr12	104743204	104743400	197	-	75	68	91	136	106	84	ENSMUST00000223342.2, ENSMUST00000223177.2, ENSMUST00000109936.3, ENSMUST00000109937.9, ENSMUST00000223103.2, ENSMUST00000222323.2	Clmn
ENSMUSG00000021097.16	E012	200.63	0.044031	1.2728	0.259242	0.996838	12.3856	11.9071	-0.126476	chr12	104747131	104748660	1530	-	93	137	308	302	229	186	ENSMUST00000109937.9, ENSMUST00000223177.2, ENSMUST00000223103.2, ENSMUST00000109936.3, ENSMUST00000223342.2	Clmn
ENSMUSG00000021097.16	E014	11.9833	0.153504	1.27624	0.258599	0.996838	3.52226	2.70549	-0.766939	chr12	104751652	104751750	99	-	5	8	12	34	13	9	ENSMUST00000109937.9, ENSMUST00000223177.2, ENSMUST00000223103.2, ENSMUST00000109936.3, ENSMUST00000223342.2	Clmn
ENSMUSG00000021097.16	E018	7.3539	0.268851	0.589954	0.442437	0.996838	2.02287	2.80929	0.951877	chr12	104763301	104763384	84	-	4	7	16	4	5	7	ENSMUST00000223103.2, ENSMUST00000223177.2, ENSMUST00000109936.3, ENSMUST00000109937.9, ENSMUST00000222412.2, ENSMUST00000223342.2	Clmn
ENSMUSG00000021098.15	E002	68.0632	0.0695145	0.874882	0.349607	0.996838	6.64868	7.88184	0.510929	chr12	72931997	72932054	58	-	132	34	84	97	48	33	ENSMUST00000044000.12, ENSMUST00000110489.9	4930447C04Rik
ENSMUSG00000021098.15	E004	55.3798	0.109362	0.603636	0.437194	0.996838	7.26396	6.09055	-0.525885	chr12	72939578	72939589	12	-	56	63	27	94	97	25	ENSMUST00000044000.12, ENSMUST00000110489.9	4930447C04Rik
ENSMUSG00000021098.15	E012	26.8285	0.19844	0.781356	0.376727	0.996838	5.27591	4.11754	-0.727481	chr12	72949990	72950108	119	-	25	5	36	55	55	6	ENSMUST00000143960.8, ENSMUST00000044000.12, ENSMUST00000110489.9, ENSMUST00000132016.2, ENSMUST00000132901.8	4930447C04Rik
ENSMUSG00000021098.15	E018	21.8934	0.0800219	0.864285	0.352542	0.996838	3.83313	4.5036	0.471386	chr12	72953054	72953056	3	-	22	22	35	22	19	14	ENSMUST00000132901.8, ENSMUST00000110489.9	4930447C04Rik
ENSMUSG00000021098.15	E021	112.681	0.0596852	0.72123	0.395741	0.996838	9.64504	9.03358	-0.20166	chr12	72955286	72956544	1259	-	104	42	188	190	98	90	ENSMUST00000131033.8	4930447C04Rik
ENSMUSG00000021098.15	E022	14.4958	0.208294	0.869328	0.351141	0.996838	3.86612	3.09101	-0.651667	chr12	72956545	72956587	43	-	7	4	26	37	20	5	ENSMUST00000131033.8, ENSMUST00000110489.9, ENSMUST00000044000.12	4930447C04Rik
ENSMUSG00000021098.15	E023	14.9655	0.1439	0.395803	0.529265	0.996838	3.22313	3.73083	0.42604	chr12	72956678	72956865	188	-	11	13	30	15	20	5	ENSMUST00000131033.8, ENSMUST00000110489.9, ENSMUST00000044000.12	4930447C04Rik
ENSMUSG00000021098.15	E028	42.779	0.196656	0.468626	0.49362	0.996838	5.52131	6.15157	0.320126	chr12	72962130	72962256	127	-	29	81	39	96	12	21	ENSMUST00000130635.8, ENSMUST00000131033.8, ENSMUST00000044000.12, ENSMUST00000110489.9, ENSMUST00000132067.2	4930447C04Rik
ENSMUSG00000021098.15	E029	29.5412	0.190427	0.502893	0.478232	0.996838	4.49515	5.23591	0.448225	chr12	72963448	72963504	57	-	28	60	19	58	21	7	ENSMUST00000110489.9, ENSMUST00000132067.2, ENSMUST00000130635.8, ENSMUST00000131033.8, ENSMUST00000136075.8, ENSMUST00000044000.12	4930447C04Rik
ENSMUSG00000021098.15	E036	4.58957	1.15449	1.03167	0.309767	0.996838	2.40857	1.4395	-1.48941	chr12	72964632	72964680	49	-	0	0	8	17	0	6	ENSMUST00000044000.12	4930447C04Rik
ENSMUSG00000021098.15	E038	18.1809	0.162183	0.815016	0.366641	0.996838	4.17379	3.55418	-0.469056	chr12	72986097	72986190	94	-	19	3	27	35	16	16	ENSMUST00000132067.2, ENSMUST00000136075.8	4930447C04Rik
ENSMUSG00000021098.15	E039	5.60398	1.09493	0.634078	0.425863	0.996838	1.94907	2.33242	0.51993	chr12	72986484	72986553	70	-	10	0	11	18	0	0	ENSMUST00000132067.2, ENSMUST00000136075.8	4930447C04Rik
ENSMUSG00000021098.15	E040	7.31359	0.6671	0.727394	0.393729	0.996838	2.10591	2.74064	0.763596	chr12	72986554	72986857	304	-	17	1	11	19	0	1	ENSMUST00000132067.2	4930447C04Rik
ENSMUSG00000021102.5	E001	194.909	0.0164149	0.483143	0.487002	0.996838	12.2484	11.7159	-0.142281	chr12	104998947	104998948	2	+	219	210	128	238	220	182	ENSMUST00000223244.2	Glrx5
ENSMUSG00000021103.13	E002	124.5	0.0488252	0.761104	0.382983	0.996838	10.0926	9.45499	-0.202124	chr12	73214774	73214926	153	+	143	52	128	285	129	83	ENSMUST00000187549.7, ENSMUST00000189644.7, ENSMUST00000021523.7	Mnat1
ENSMUSG00000021103.13	E003	122.055	0.0507213	0.594579	0.440654	0.996838	9.9284	9.45338	-0.151676	chr12	73217368	73217441	74	+	135	48	140	251	155	72	ENSMUST00000187549.7, ENSMUST00000021523.7	Mnat1
ENSMUSG00000021103.13	E005	175.597	0.0164788	1.02296	0.311817	0.996838	11.6842	11.2178	-0.129324	chr12	73228558	73228698	141	+	214	112	141	266	267	120	ENSMUST00000187549.7, ENSMUST00000189644.7, ENSMUST00000021523.7	Mnat1
ENSMUSG00000021103.13	E006	83.4136	0.0675186	0.889115	0.345717	0.996838	7.4563	8.74841	0.484446	chr12	73234914	73235039	126	+	129	99	45	100	115	38	ENSMUST00000187549.7, ENSMUST00000189644.7, ENSMUST00000021523.7	Mnat1
ENSMUSG00000021103.13	E010	6.69106	0.437208	0.88011	0.348171	0.996838	2.68751	1.95863	-0.916651	chr12	73319626	73320762	1137	+	4	0	9	19	13	2	ENSMUST00000021523.7	Mnat1
ENSMUSG00000021108.19	E006	2.49992	0.911638	0.53936	0.462698	0.996838	1.51129	1.36396	-0.296433	chr12	73696066	73696129	64	+	0	0	6	6	4	1	ENSMUST00000021527.15, ENSMUST00000220898.2, ENSMUST00000221153.2, ENSMUST00000119092.2	Prkch
ENSMUSG00000021108.19	E008	5.52276	0.469468	0.763641	0.382191	0.996838	2.39937	1.76223	-0.893492	chr12	73738322	73738472	151	+	4	0	6	17	4	6	ENSMUST00000021527.15, ENSMUST00000221153.2, ENSMUST00000119092.2	Prkch
ENSMUSG00000021108.19	E010	5.71889	0.801998	0.600009	0.438574	0.996838	1.68331	2.66856	1.33434	chr12	73742961	73743049	89	+	13	0	10	12	3	0	ENSMUST00000021527.15, ENSMUST00000221153.2, ENSMUST00000119092.2	Prkch
ENSMUSG00000021108.19	E013	3.97035	0.694774	0.944875	0.331027	0.996838	2.19767	1.25066	-1.63023	chr12	73749212	73749355	144	+	1	4	0	16	9	0	ENSMUST00000021527.15, ENSMUST00000221153.2, ENSMUST00000119092.2	Prkch
ENSMUSG00000021108.19	E014	5.06473	0.768071	0.380124	0.537537	0.996838	2.27846	1.76847	-0.733438	chr12	73749513	73749686	174	+	0	9	1	22	6	0	ENSMUST00000021527.15, ENSMUST00000221153.2, ENSMUST00000119092.2	Prkch
ENSMUSG00000021109.14	E007	121.178	0.0623645	1.03293	0.309472	0.996838	10.098	9.2163	-0.282509	chr12	73974988	73975072	85	+	38	153	131	240	135	87	ENSMUST00000149740.2, ENSMUST00000110464.8, ENSMUST00000110461.8, ENSMUST00000021530.8	Hif1a
ENSMUSG00000021109.14	E015	115.117	0.0249217	0.996647	0.318123	0.996838	9.94001	8.94074	-0.326649	chr12	73986303	73986523	221	+	100	96	106	196	178	69	ENSMUST00000110461.8, ENSMUST00000021530.8, ENSMUST00000157041.2	Hif1a
ENSMUSG00000021109.14	E019	176.982	0.041426	0.651633	0.419529	0.996838	11.961	11.0318	-0.256918	chr12	73988504	73988626	123	+	183	193	98	348	182	135	ENSMUST00000021530.8, ENSMUST00000110461.8	Hif1a
ENSMUSG00000021109.14	E020	671.528	0.007032	0.46167	0.496845	0.996838	20.0287	20.4056	0.0699499	chr12	73988735	73989159	425	+	541	707	778	1087	765	407	ENSMUST00000021530.8, ENSMUST00000110461.8	Hif1a
ENSMUSG00000021111.16	E005	15.0305	0.117799	1.06316	0.302496	0.996838	3.88467	3.08968	-0.666895	chr12	105750992	105750996	5	+	9	10	14	26	29	10	ENSMUST00000109901.9, ENSMUST00000021535.14, ENSMUST00000168186.8, ENSMUST00000166498.8, ENSMUST00000163473.8, ENSMUST00000172040.8	Papola
ENSMUSG00000021111.16	E013	217.966	0.0237123	0.384349	0.535285	0.996838	12.2139	13.0532	0.215068	chr12	105751131	105751173	43	+	159	274	233	301	270	137	ENSMUST00000164326.8, ENSMUST00000109901.9, ENSMUST00000021535.14, ENSMUST00000168186.8, ENSMUST00000170540.8, ENSMUST00000170002.8, ENSMUST00000166329.8, ENSMUST00000169938.8, ENSMUST00000166498.8, ENSMUST00000165584.8, ENSMUST00000163473.8, ENSMUST00000166735.8	Papola
ENSMUSG00000021111.16	E016	171.511	0.0201443	1.11641	0.290693	0.996838	11.7093	10.8953	-0.228203	chr12	105766943	105767009	67	+	167	155	124	275	199	158	ENSMUST00000109901.9, ENSMUST00000021535.14, ENSMUST00000168186.8, ENSMUST00000170002.8, ENSMUST00000166329.8, ENSMUST00000169938.8, ENSMUST00000166498.8, ENSMUST00000163805.2, ENSMUST00000163473.8, ENSMUST00000166735.8, ENSMUST00000172040.8	Papola
ENSMUSG00000021111.16	E024	291.836	0.0125695	0.388533	0.533072	0.996838	14.5061	14.155	-0.0816959	chr12	105775602	105775691	90	+	254	228	320	408	347	261	ENSMUST00000170831.2, ENSMUST00000109901.9, ENSMUST00000021535.14, ENSMUST00000168186.8, ENSMUST00000170540.8, ENSMUST00000170002.8, ENSMUST00000166329.8, ENSMUST00000169938.8, ENSMUST00000165584.8, ENSMUST00000166498.8, ENSMUST00000163805.2, ENSMUST00000169524.2, ENSMUST00000163473.8, ENSMUST00000166735.8	Papola
ENSMUSG00000021111.16	E027	83.4216	0.0267827	0.409127	0.522413	0.996838	8.29708	7.87336	-0.158883	chr12	105775907	105775921	15	+	83	75	65	126	109	68	ENSMUST00000170831.2, ENSMUST00000109901.9, ENSMUST00000021535.14, ENSMUST00000168186.8, ENSMUST00000170002.8, ENSMUST00000166329.8, ENSMUST00000169938.8, ENSMUST00000165584.8, ENSMUST00000166498.8, ENSMUST00000163805.2, ENSMUST00000169524.2, ENSMUST00000163473.8, ENSMUST00000166735.8	Papola
ENSMUSG00000021111.16	E028	21.1758	0.173256	0.626976	0.428467	0.996838	4.36554	3.90944	-0.322634	chr12	105775922	105775968	47	+	35	11	7	29	30	20	ENSMUST00000165584.8, ENSMUST00000170831.2, ENSMUST00000166735.8	Papola
ENSMUSG00000021111.16	E029	188.395	0.0259808	0.813269	0.367156	0.996838	12.1722	11.4603	-0.192425	chr12	105777296	105777368	73	+	190	111	198	303	259	140	ENSMUST00000109901.9, ENSMUST00000021535.14, ENSMUST00000168186.8, ENSMUST00000170002.8, ENSMUST00000166329.8, ENSMUST00000169938.8, ENSMUST00000166498.8, ENSMUST00000163805.2, ENSMUST00000163473.8	Papola
ENSMUSG00000021111.16	E032	124.132	0.0241429	1.12121	0.289657	0.996838	10.1205	9.37522	-0.236836	chr12	105778559	105778609	51	+	110	76	137	200	164	101	ENSMUST00000166471.8, ENSMUST00000109901.9, ENSMUST00000021535.14, ENSMUST00000168186.8, ENSMUST00000170002.8, ENSMUST00000166329.8, ENSMUST00000169938.8, ENSMUST00000166498.8, ENSMUST00000169524.2, ENSMUST00000163473.8	Papola
ENSMUSG00000021111.16	E035	57.6913	0.0742447	0.778912	0.377474	0.996838	6.27884	7.21451	0.414918	chr12	105779542	105780328	787	+	79	41	66	58	38	62	ENSMUST00000166498.8	Papola
ENSMUSG00000021111.16	E042	138.493	0.0282448	0.384646	0.535127	0.996838	10.5062	10.0342	-0.143358	chr12	105789815	105789936	122	+	146	133	94	249	153	109	ENSMUST00000166471.8, ENSMUST00000109901.9, ENSMUST00000021535.14, ENSMUST00000168186.8, ENSMUST00000170002.8, ENSMUST00000166329.8, ENSMUST00000169938.8, ENSMUST00000163473.8, ENSMUST00000164798.2	Papola
ENSMUSG00000021111.16	E044	78.7719	0.0325187	1.13795	0.286086	0.996838	7.45468	8.35818	0.346009	chr12	105794540	105794542	3	+	78	80	95	138	77	39	ENSMUST00000166471.8, ENSMUST00000109901.9, ENSMUST00000021535.14, ENSMUST00000168186.8, ENSMUST00000170002.8, ENSMUST00000166329.8, ENSMUST00000169938.8, ENSMUST00000163473.8	Papola
ENSMUSG00000021111.16	E050	169.094	0.0156858	0.707892	0.400144	0.996838	11.5215	10.9803	-0.152261	chr12	105800969	105801016	48	+	126	151	177	254	232	130	ENSMUST00000166471.8, ENSMUST00000109901.9, ENSMUST00000021535.14, ENSMUST00000168186.8, ENSMUST00000170002.8, ENSMUST00000166329.8, ENSMUST00000169938.8, ENSMUST00000172089.2	Papola
ENSMUSG00000021111.16	E057	170.972	0.0455481	0.902663	0.342069	0.996838	11.8551	10.6959	-0.325751	chr12	105803370	105803390	21	+	136	190	102	335	140	178	ENSMUST00000163473.8, ENSMUST00000109901.9, ENSMUST00000169938.8, ENSMUST00000170002.8	Papola
ENSMUSG00000021111.16	E059	1465.33	0.0104083	1.1681	0.279791	0.996838	26.1278	27.3034	0.19088	chr12	105803533	105804788	1256	+	1652	1343	1441	1992	1546	1149	ENSMUST00000109901.9, ENSMUST00000169938.8	Papola
ENSMUSG00000021111.16	E060	506.641	0.0152577	1.05968	0.303289	0.996838	17.4296	18.7002	0.25223	chr12	105804789	105805066	278	+	613	411	541	655	543	385	ENSMUST00000109901.9, ENSMUST00000021535.14, ENSMUST00000169938.8	Papola
ENSMUSG00000021111.16	E062	19.4214	0.16211	0.629325	0.427603	0.996838	3.4325	4.48321	0.779882	chr12	105805199	105805203	5	+	43	13	14	26	11	13	ENSMUST00000169938.8	Papola
ENSMUSG00000021112.10	E001	3.92769	0.857969	0.462376	0.496515	0.996838	2.15449	1.32384	-1.40848	chr12	78795681	78795699	19	+	2	4	0	14	0	6	ENSMUST00000219197.2	Pals1
ENSMUSG00000021112.10	E002	3.92769	0.857969	0.462376	0.496515	0.996838	2.15449	1.32384	-1.40848	chr12	78795700	78795719	20	+	2	4	0	14	0	6	ENSMUST00000219197.2, ENSMUST00000219667.2	Pals1
ENSMUSG00000021112.10	E003	8.9	0.473892	1.29641	0.254871	0.996838	3.08237	2.21747	-0.955403	chr12	78795766	78795880	115	+	0	3	14	5	22	10	ENSMUST00000082024.7	Pals1
ENSMUSG00000021112.10	E008	94.4712	0.184668	0.576309	0.447763	0.996838	8.54399	8.63661	0.0328786	chr12	78856542	78856734	193	+	9	144	118	115	138	67	ENSMUST00000082024.7, ENSMUST00000219197.2	Pals1
ENSMUSG00000021112.10	E009	31.6338	0.309088	0.502919	0.47822	0.996838	5.06931	5.07566	0.00368422	chr12	78864015	78864092	78	+	1	58	31	61	41	15	ENSMUST00000082024.7, ENSMUST00000219197.2	Pals1
ENSMUSG00000021112.10	E010	45.2793	0.0769677	0.392414	0.531033	0.996838	6.12853	5.95509	-0.0851839	chr12	78864399	78864545	147	+	17	60	48	86	50	31	ENSMUST00000082024.7, ENSMUST00000219197.2	Pals1
ENSMUSG00000021112.10	E023	198.83	0.0245219	0.690022	0.406157	0.996838	12.2556	11.9029	-0.0936448	chr12	78884232	78884855	624	+	118	227	197	265	187	220	ENSMUST00000082024.7, ENSMUST00000219180.2, ENSMUST00000219197.2	Pals1
ENSMUSG00000021112.10	E024	1077.81	0.0334251	1.12989	0.287799	0.996838	23.3125	24.77	0.247542	chr12	78884856	78887360	2505	+	1157	1074	1095	1344	1246	785	ENSMUST00000082024.7, ENSMUST00000219197.2	Pals1
ENSMUSG00000021113.6	E007	197.858	0.0169794	0.419707	0.517083	0.996838	12.3721	11.784	-0.156139	chr12	74016301	74016405	105	+	153	196	218	248	246	166	ENSMUST00000021532.6	Snapc1
ENSMUSG00000021113.6	E008	184.858	0.0137652	1.23229	0.266963	0.996838	12.1574	11.2697	-0.241692	chr12	74016955	74017026	72	+	156	158	200	243	240	155	ENSMUST00000021532.6	Snapc1
ENSMUSG00000021113.6	E015	133.192	0.0304846	0.489789	0.484021	0.996838	9.73755	10.3785	0.198217	chr12	74019313	74019373	61	+	134	173	122	181	112	103	ENSMUST00000220909.2, ENSMUST00000220882.2, ENSMUST00000221556.2, ENSMUST00000021532.6	Snapc1
ENSMUSG00000021113.6	E021	33.3287	0.149885	1.28858	0.256311	0.996838	4.49377	5.79256	0.747526	chr12	74029597	74029815	219	+	35	68	23	41	39	6	ENSMUST00000220909.2, ENSMUST00000220882.2	Snapc1
ENSMUSG00000021113.6	E022	60.5716	0.0552989	0.809346	0.368314	0.996838	7.40225	6.4378	-0.417705	chr12	74029816	74030636	821	+	42	55	60	92	52	71	ENSMUST00000220882.2	Snapc1
ENSMUSG00000021114.10	E002	3900.21	0.00452774	0.448064	0.503256	0.996838	35.5792	36.1412	0.0834882	chr12	78889776	78890384	609	-	4825	3586	3591	5178	4498	2714	ENSMUST00000021536.9, ENSMUST00000219316.2	Atp6v1d
ENSMUSG00000021114.10	E003	1795.59	0.00481992	0.799705	0.371182	0.996838	28.1982	28.8808	0.108135	chr12	78892000	78892078	79	-	1991	1738	1845	2533	1996	1187	ENSMUST00000021536.9, ENSMUST00000219316.2	Atp6v1d
ENSMUSG00000021114.10	E012	1854.26	0.00375171	0.666077	0.414423	0.996838	29.0256	28.6705	-0.0560405	chr12	78904001	78904118	118	-	2102	1617	1728	2717	2136	1365	ENSMUST00000021536.9	Atp6v1d
ENSMUSG00000021115.16	E008	4.95663	1.15032	0.619037	0.431405	0.996838	1.33604	2.56172	1.88368	chr12	106009096	106009125	30	+	21	0	2	9	0	0	ENSMUST00000220629.2, ENSMUST00000221312.2, ENSMUST00000072040.7, ENSMUST00000221485.2, ENSMUST00000085026.12, ENSMUST00000021539.16	Vrk1
ENSMUSG00000021115.16	E009	5.06691	0.787449	0.445668	0.504399	0.996838	1.51229	2.45278	1.39956	chr12	106009126	106009151	26	+	10	11	0	5	0	4	ENSMUST00000220629.2, ENSMUST00000221312.2, ENSMUST00000085026.12, ENSMUST00000072040.7, ENSMUST00000021539.16	Vrk1
ENSMUSG00000021115.16	E011	5.92151	0.481553	0.741191	0.389279	0.996838	2.5791	1.77412	-1.08348	chr12	106018019	106018106	88	+	0	6	5	17	7	5	ENSMUST00000220629.2, ENSMUST00000221312.2, ENSMUST00000085026.12, ENSMUST00000072040.7, ENSMUST00000021539.16	Vrk1
ENSMUSG00000021116.11	E002	85.7339	0.0391327	0.965004	0.325929	0.996838	8.73766	7.72652	-0.373394	chr12	78908859	78908903	45	+	77	101	64	141	115	52	ENSMUST00000071230.8, ENSMUST00000219754.2	Eif2s1
ENSMUSG00000021116.11	E003	134.764	0.044169	0.96777	0.325237	0.996838	10.7111	9.61221	-0.337077	chr12	78908904	78908954	51	+	95	180	109	213	160	97	ENSMUST00000071230.8, ENSMUST00000220382.2, ENSMUST00000219754.2	Eif2s1
ENSMUSG00000021116.11	E005	270.035	0.0213046	0.464865	0.495359	0.996838	14.3668	13.447	-0.218888	chr12	78913300	78913541	242	+	263	268	274	456	334	144	ENSMUST00000071230.8	Eif2s1
ENSMUSG00000021116.11	E006	142.564	0.0654196	0.493472	0.482382	0.996838	10.8146	10.0525	-0.228453	chr12	78921338	78921417	80	+	197	58	169	246	182	71	ENSMUST00000071230.8, ENSMUST00000220382.2	Eif2s1
ENSMUSG00000021116.11	E010	214.311	0.0267091	1.30709	0.252922	0.996838	11.8932	12.952	0.274994	chr12	78927949	78928003	55	+	291	178	271	246	153	169	ENSMUST00000071230.8	Eif2s1
ENSMUSG00000021120.12	E006	107.229	0.0475344	1.23815	0.265829	0.996838	8.59949	9.49034	0.302326	chr12	79132421	79132625	205	-	98	186	95	134	115	46	ENSMUST00000072154.9, ENSMUST00000217998.2, ENSMUST00000217979.2	Pigh
ENSMUSG00000021120.12	E007	50.6222	0.0895053	1.16814	0.279783	0.996838	5.81843	6.7817	0.455609	chr12	79132626	79132630	5	-	49	96	42	69	52	14	ENSMUST00000072154.9, ENSMUST00000217998.2	Pigh
ENSMUSG00000021123.13	E003	8.73537	0.384463	0.903779	0.34177	0.996838	2.15983	3.08445	1.03365	chr12	79255721	79255882	162	+	8	4	25	15	5	0	ENSMUST00000151980.2, ENSMUST00000122227.8, ENSMUST00000021548.12	Rdh12
ENSMUSG00000021123.13	E005	13.1784	0.321828	0.914492	0.338925	0.996838	2.45126	3.85376	1.31542	chr12	79257615	79257733	119	+	21	2	35	16	4	4	ENSMUST00000151980.2, ENSMUST00000122227.8, ENSMUST00000021548.12, ENSMUST00000140823.2	Rdh12
ENSMUSG00000021123.13	E010	4.59325	0.664314	1.01159	0.314523	0.996838	2.55863	1.24699	-2.07945	chr12	79259530	79259531	2	+	3	0	3	7	19	0	ENSMUST00000151980.2, ENSMUST00000122227.8, ENSMUST00000021548.12	Rdh12
ENSMUSG00000021124.14	E001	40.1093	0.0575219	0.838461	0.359837	0.996838	5.24951	6.036	0.412756	chr12	79202791	79202943	153	-	45	38	58	49	35	24	ENSMUST00000055262.13	Vti1b
ENSMUSG00000021124.14	E004	862.248	0.0124088	0.432619	0.510707	0.996838	21.7426	22.5397	0.140874	chr12	79203291	79203345	55	-	1220	914	661	1030	1013	534	ENSMUST00000055262.13, ENSMUST00000163031.2, ENSMUST00000162569.8, ENSMUST00000162789.9	Vti1b
ENSMUSG00000021124.14	E010	1200.62	0.0061904	0.441408	0.506444	0.996838	25.2095	24.7153	-0.0825213	chr12	79213143	79213183	41	-	1333	1233	1054	1638	1243	964	ENSMUST00000055262.13	Vti1b
ENSMUSG00000021124.14	E012	25.4161	0.111988	0.527686	0.467582	0.996838	4.93505	4.1633	-0.498551	chr12	79219223	79219441	219	-	14	30	22	26	49	18	ENSMUST00000055262.13	Vti1b
ENSMUSG00000021127.8	E007	212.093	0.0181567	0.543357	0.461045	0.996838	12.6557	12.2858	-0.0957324	chr12	80156326	80156565	240	-	171	195	234	332	230	173	ENSMUST00000021552.3, ENSMUST00000165114.2, ENSMUST00000218835.2	Zfp36l1
ENSMUSG00000021130.9	E005	215.307	0.019777	1.01897	0.312763	0.996838	12.8959	12.1884	-0.182307	chr12	80619073	80619230	158	+	152	223	203	357	237	187	ENSMUST00000021558.8, ENSMUST00000219993.2, ENSMUST00000218943.2	Galnt16
ENSMUSG00000021130.9	E006	130.801	0.0498252	0.414388	0.519751	0.996838	10.3286	9.68549	-0.199766	chr12	80622633	80622731	99	+	76	144	130	283	120	97	ENSMUST00000021558.8, ENSMUST00000219993.2, ENSMUST00000218943.2	Galnt16
ENSMUSG00000021130.9	E007	49.4509	0.121032	1.21726	0.269899	0.996838	5.61094	6.96713	0.643727	chr12	80623276	80623343	68	+	31	68	76	100	29	18	ENSMUST00000021558.8, ENSMUST00000219993.2, ENSMUST00000218943.2	Galnt16
ENSMUSG00000021130.9	E010	60.3636	0.0830908	0.591949	0.441667	0.996838	7.31596	6.50785	-0.35021	chr12	80627996	80628083	88	+	31	53	68	123	45	63	ENSMUST00000021558.8, ENSMUST00000219993.2, ENSMUST00000218943.2	Galnt16
ENSMUSG00000021130.9	E012	120.09	0.0375249	0.604817	0.436746	0.996838	9.90648	9.23822	-0.215714	chr12	80630787	80630889	103	+	111	134	71	164	109	142	ENSMUST00000021558.8, ENSMUST00000219993.2, ENSMUST00000218943.2	Galnt16
ENSMUSG00000021130.9	E013	76.9512	0.0397892	1.21759	0.269835	0.996838	7.21818	8.28386	0.415758	chr12	80630890	80630890	1	+	87	94	70	95	51	71	ENSMUST00000218943.2, ENSMUST00000021558.8, ENSMUST00000219993.2, ENSMUST00000218648.2	Galnt16
ENSMUSG00000021130.9	E016	274.223	0.0146606	0.790051	0.374085	0.996838	14.175	13.7587	-0.0986983	chr12	80637369	80637461	93	+	216	340	203	435	321	217	ENSMUST00000021558.8, ENSMUST00000219993.2, ENSMUST00000218943.2	Galnt16
ENSMUSG00000021130.9	E019	288.561	0.0092225	0.604888	0.436719	0.996838	14.4419	14.1201	-0.075047	chr12	80643855	80643996	142	+	276	299	231	419	375	218	ENSMUST00000218943.2, ENSMUST00000021558.8, ENSMUST00000219993.2, ENSMUST00000217926.2	Galnt16
ENSMUSG00000021130.9	E023	168.273	0.01481	1.30831	0.2527	0.996838	10.6791	11.7316	0.297254	chr12	80648469	80648608	140	+	161	197	173	203	170	133	ENSMUST00000218943.2, ENSMUST00000021558.8, ENSMUST00000219267.2, ENSMUST00000219993.2	Galnt16
ENSMUSG00000021130.9	E024	136.33	0.0170992	0.996601	0.318134	0.996838	9.718	10.6312	0.279722	chr12	80648609	80648702	94	+	138	147	143	160	148	105	ENSMUST00000021558.8, ENSMUST00000219993.2, ENSMUST00000218943.2	Galnt16
ENSMUSG00000021130.9	E025	2120.14	0.0154954	1.04677	0.306252	0.996838	29.5071	30.6359	0.175729	chr12	80648703	80650666	1964	+	2469	2276	1711	2646	2631	1487	ENSMUST00000219993.2, ENSMUST00000021558.8	Galnt16
ENSMUSG00000021131.15	E003	3.18058	1.0584	1.16373	0.280693	0.996838	0.925369	2.11074	2.38335	chr12	80682284	80682654	371	-	5	0	11	4	0	0	ENSMUST00000218364.2	Erh
ENSMUSG00000021131.15	E007	6.63261	0.392521	0.399146	0.527531	0.996838	2.14177	2.53373	0.48697	chr12	80684385	80684714	330	-	3	9	11	5	13	1	ENSMUST00000218336.2	Erh
ENSMUSG00000021133.10	E002	8.33232	0.226316	0.541404	0.461852	0.996838	2.18712	2.9972	0.913897	chr12	80837333	80837589	257	+	7	18	6	9	6	5	ENSMUST00000220238.2, ENSMUST00000068519.7	Susd6
ENSMUSG00000021134.18	E004	92.9826	0.0226071	1.25929	0.261785	0.996838	8.07018	8.91459	0.303098	chr12	80992308	80992321	14	+	112	92	109	115	97	55	ENSMUST00000110351.8, ENSMUST00000133783.8, ENSMUST00000094693.11, ENSMUST00000110354.8, ENSMUST00000153056.8, ENSMUST00000110352.10, ENSMUST00000152662.2	Srsf5
ENSMUSG00000021134.18	E009	245.854	0.0162685	0.613492	0.433476	0.996838	13.6946	12.9766	-0.176357	chr12	80992359	80992375	17	+	280	191	239	442	237	180	ENSMUST00000110351.8, ENSMUST00000151968.2, ENSMUST00000094693.11, ENSMUST00000153056.8, ENSMUST00000125814.9, ENSMUST00000110356.3, ENSMUST00000110352.10, ENSMUST00000138434.8, ENSMUST00000152662.2	Srsf5
ENSMUSG00000021134.18	E013	5.17968	0.44869	0.910237	0.340052	0.996838	2.35267	1.72313	-0.901428	chr12	80993150	80993349	200	+	8	3	0	7	5	8	ENSMUST00000151036.2	Srsf5
ENSMUSG00000021134.18	E014	840.395	0.00645356	1.29728	0.25471	0.996838	22.4103	21.592	-0.145085	chr12	80993350	80993494	145	+	971	770	711	1433	914	565	ENSMUST00000110351.8, ENSMUST00000133783.8, ENSMUST00000151968.2, ENSMUST00000094693.11, ENSMUST00000110354.8, ENSMUST00000153056.8, ENSMUST00000125814.9, ENSMUST00000110356.3, ENSMUST00000110352.10, ENSMUST00000151036.2, ENSMUST00000138434.8, ENSMUST00000152662.2	Srsf5
ENSMUSG00000021134.18	E019	598.259	0.00614301	0.603207	0.437357	0.996838	19.0463	19.5634	0.0985445	chr12	80994085	80994155	71	+	750	551	593	857	676	353	ENSMUST00000110351.8, ENSMUST00000133783.8, ENSMUST00000094693.11, ENSMUST00000110354.8, ENSMUST00000153056.8, ENSMUST00000125814.9, ENSMUST00000110356.3, ENSMUST00000110352.10, ENSMUST00000138434.8, ENSMUST00000151036.2	Srsf5
ENSMUSG00000021134.18	E021	509.769	0.00904082	0.511648	0.474426	0.996838	17.8281	18.3923	0.111795	chr12	80994303	80994368	66	+	616	555	448	768	526	310	ENSMUST00000110351.8, ENSMUST00000133783.8, ENSMUST00000094693.11, ENSMUST00000110354.8, ENSMUST00000153056.8, ENSMUST00000125814.9, ENSMUST00000110356.3, ENSMUST00000110352.10, ENSMUST00000151036.2	Srsf5
ENSMUSG00000021134.18	E024	79.1268	0.0714658	1.29925	0.254351	0.996838	8.57748	7.16554	-0.543732	chr12	80994640	80994902	263	+	48	63	87	113	80	94	ENSMUST00000153056.8, ENSMUST00000133783.8, ENSMUST00000151036.2	Srsf5
ENSMUSG00000021134.18	E026	235.779	0.0434364	0.972903	0.323957	0.996838	12.3181	13.6731	0.33974	chr12	80995279	80995868	590	+	227	231	342	262	181	193	ENSMUST00000153056.8, ENSMUST00000133783.8, ENSMUST00000151036.2	Srsf5
ENSMUSG00000021134.18	E032	17.339	0.210857	0.498028	0.480368	0.996838	4.04687	3.51315	-0.412612	chr12	80997272	80997277	6	+	18	25	3	29	30	8	ENSMUST00000110351.8, ENSMUST00000133783.8, ENSMUST00000094693.11, ENSMUST00000110354.8, ENSMUST00000153056.8, ENSMUST00000110356.3, ENSMUST00000110352.10	Srsf5
ENSMUSG00000021136.14	E002	63.3311	0.08896	0.742222	0.38895	0.996838	7.36603	6.77561	-0.250395	chr12	81073602	81073932	331	+	29	48	77	145	81	40	ENSMUST00000129362.2, ENSMUST00000021564.11, ENSMUST00000110347.9	Smoc1
ENSMUSG00000021136.14	E007	8.63217	0.381374	0.50104	0.479043	0.996838	2.81852	2.48541	-0.364887	chr12	81197393	81197425	33	+	9	11	0	24	8	6	ENSMUST00000110347.9	Smoc1
ENSMUSG00000021136.14	E012	79.1031	0.0629356	0.625497	0.429012	0.996838	8.10296	7.68827	-0.158881	chr12	81216960	81217065	106	+	112	44	44	198	103	34	ENSMUST00000129362.2, ENSMUST00000021564.11, ENSMUST00000110347.9	Smoc1
ENSMUSG00000021136.14	E013	146.669	0.0298013	0.497325	0.480678	0.996838	10.545	10.5554	0.00309221	chr12	81226253	81226497	245	+	164	77	152	251	206	95	ENSMUST00000129362.2, ENSMUST00000021564.11, ENSMUST00000110347.9	Smoc1
ENSMUSG00000021136.14	E014	61.8839	0.101084	1.0404	0.307729	0.996838	7.21483	6.77276	-0.189351	chr12	81230762	81230815	54	+	71	14	69	125	79	45	ENSMUST00000021564.11, ENSMUST00000110347.9	Smoc1
ENSMUSG00000021136.14	E016	6.87236	1.20521	1.29036	0.255981	0.996838	2.90918	1.47438	-1.96808	chr12	81233185	81233188	4	+	0	7	0	17	0	17	ENSMUST00000110347.9	Smoc1
ENSMUSG00000021139.18	E002	4.09573	1.04552	0.57218	0.449394	0.996838	1.64838	1.84275	0.322372	chr12	81517377	81517477	101	-	10	3	5	9	0	0	ENSMUST00000166664.2	Gm20498
ENSMUSG00000021140.10	E002	6.79042	0.81875	0.742505	0.38886	0.996838	1.78151	2.88408	1.3958	chr12	81906804	81907114	311	+	0	14	14	2	12	0	ENSMUST00000021567.6, ENSMUST00000221721.2	Pcnx
ENSMUSG00000021140.10	E003	13.6935	0.125478	1.13342	0.287046	0.996838	3.6593	2.93426	-0.642513	chr12	81907115	81907298	184	+	5	10	14	26	14	17	ENSMUST00000222005.2, ENSMUST00000021567.6, ENSMUST00000221721.2	Pcnx
ENSMUSG00000021140.10	E007	6.16292	0.803098	0.912931	0.339338	0.996838	1.49046	2.88835	1.91585	chr12	81960160	81960249	90	+	0	20	8	10	0	1	ENSMUST00000222005.2, ENSMUST00000021567.6, ENSMUST00000221721.2	Pcnx
ENSMUSG00000021140.10	E009	101.855	0.0762336	0.929816	0.334911	0.996838	9.1727	8.56358	-0.210276	chr12	81965417	81966154	738	+	25	88	147	188	86	107	ENSMUST00000221675.2, ENSMUST00000222005.2, ENSMUST00000021567.6, ENSMUST00000221721.2	Pcnx
ENSMUSG00000021140.10	E017	32.9151	0.0727981	0.649497	0.420293	0.996838	5.4106	4.90165	-0.29092	chr12	81999562	81999715	154	+	23	15	44	63	46	23	ENSMUST00000221675.2, ENSMUST00000222005.2, ENSMUST00000021567.6, ENSMUST00000221721.2	Pcnx
ENSMUSG00000021140.10	E020	13.2235	0.321694	0.778584	0.377575	0.996838	3.16884	3.48796	0.279241	chr12	82006768	82006878	111	+	11	20	10	46	4	2	ENSMUST00000221675.2, ENSMUST00000222005.2, ENSMUST00000021567.6, ENSMUST00000221721.2	Pcnx
ENSMUSG00000021140.10	E027	10.4843	1.10319	0.936078	0.333289	0.996838	3.05306	2.82232	-0.228263	chr12	82013830	82013922	93	+	0	0	27	33	15	0	ENSMUST00000221675.2, ENSMUST00000222005.2, ENSMUST00000021567.6, ENSMUST00000221721.2	Pcnx
ENSMUSG00000021140.10	E031	55.1824	0.171836	0.380264	0.537462	0.996838	6.28719	6.99734	0.319325	chr12	82021164	82021341	178	+	21	11	139	72	56	44	ENSMUST00000221675.2, ENSMUST00000222005.2, ENSMUST00000021567.6, ENSMUST00000222908.2, ENSMUST00000221721.2	Pcnx
ENSMUSG00000021140.10	E038	41.1764	0.0563673	0.497227	0.480721	0.996838	5.9921	5.48797	-0.260061	chr12	82033433	82033533	101	+	26	47	30	79	44	37	ENSMUST00000221675.2, ENSMUST00000222005.2, ENSMUST00000021567.6, ENSMUST00000221721.2	Pcnx
ENSMUSG00000021140.10	E045	4.53652	1.08485	0.606775	0.436005	0.996838	1.52806	2.30857	1.19397	chr12	82040007	82040423	417	+	1	1	16	0	10	0	ENSMUST00000221675.2	Pcnx
ENSMUSG00000021140.10	E046	247.897	0.0294604	0.657071	0.417596	0.996838	13.6137	13.0618	-0.135531	chr12	82041662	82042011	350	+	133	300	217	405	282	224	ENSMUST00000222005.2, ENSMUST00000021567.6, ENSMUST00000221721.2	Pcnx
ENSMUSG00000021140.10	E050	227.625	0.0148461	0.449823	0.502419	0.996838	13.0415	12.7026	-0.085542	chr12	82042796	82043179	384	+	140	230	241	410	274	166	ENSMUST00000222468.2, ENSMUST00000222005.2, ENSMUST00000021567.6, ENSMUST00000221721.2	Pcnx
ENSMUSG00000021140.10	E053	1227.04	0.0304024	1.04589	0.306456	0.996838	24.5368	25.8008	0.210349	chr12	82043898	82047041	3144	+	1292	1108	1251	1897	1327	875	ENSMUST00000021567.6	Pcnx
ENSMUSG00000021143.11	E002	2.1081	1.22735	0.501212	0.478968	0.996838	1.03176	1.57482	1.22177	chr12	112978153	112978153	1	+	0	6	3	5	0	0	ENSMUST00000220541.2, ENSMUST00000084891.5, ENSMUST00000223502.2	Pacs2
ENSMUSG00000021143.11	E006	44.9188	0.228817	0.973798	0.323735	0.996838	6.46948	5.50878	-0.47671	chr12	113009098	113009187	90	+	3	39	71	62	32	63	ENSMUST00000222406.2, ENSMUST00000084891.5, ENSMUST00000223502.2	Pacs2
ENSMUSG00000021143.11	E009	70.7088	0.0637503	0.698492	0.403291	0.996838	7.88861	7.01881	-0.351555	chr12	113013476	113013589	114	+	30	58	98	101	55	88	ENSMUST00000220541.2, ENSMUST00000084891.5, ENSMUST00000223502.2	Pacs2
ENSMUSG00000021143.11	E010	64.0974	0.0362132	0.789844	0.374147	0.996838	7.47419	6.76178	-0.300354	chr12	113014137	113014210	74	+	37	59	76	87	76	62	ENSMUST00000220541.2, ENSMUST00000084891.5, ENSMUST00000223502.2	Pacs2
ENSMUSG00000021143.11	E013	134.241	0.0238022	0.405338	0.524345	0.996838	9.80429	10.432	0.193138	chr12	113020430	113020587	158	+	88	137	205	205	122	89	ENSMUST00000220541.2, ENSMUST00000084891.5, ENSMUST00000223502.2	Pacs2
ENSMUSG00000021143.11	E014	71.1585	0.0811236	0.53494	0.464537	0.996838	7.0644	7.94385	0.353266	chr12	113023343	113023433	91	+	43	62	136	145	54	26	ENSMUST00000220541.2, ENSMUST00000084891.5, ENSMUST00000223502.2	Pacs2
ENSMUSG00000021143.11	E015	59.9988	0.0904601	0.751619	0.385964	0.996838	6.24077	7.51838	0.557032	chr12	113023703	113023780	78	+	44	36	135	107	36	27	ENSMUST00000220541.2, ENSMUST00000084891.5, ENSMUST00000223502.2	Pacs2
ENSMUSG00000021143.11	E020	80.0708	0.0452253	0.774342	0.378877	0.996838	7.5433	8.30395	0.290639	chr12	113025469	113025575	107	+	52	104	108	137	48	56	ENSMUST00000220541.2, ENSMUST00000084891.5, ENSMUST00000223502.2	Pacs2
ENSMUSG00000021143.11	E024	114.639	0.0509254	0.632048	0.426605	0.996838	9.93555	8.84117	-0.359537	chr12	113027450	113027558	109	+	73	141	87	197	84	129	ENSMUST00000220715.2, ENSMUST00000220541.2, ENSMUST00000084891.5, ENSMUST00000223502.2	Pacs2
ENSMUSG00000021143.11	E025	8.32561	0.310765	0.585669	0.444099	0.996838	2.18609	2.9165	0.835963	chr12	113031422	113031696	275	+	5	19	7	3	6	8	ENSMUST00000221475.2	Pacs2
ENSMUSG00000021143.11	E026	71.4764	0.0712537	0.523017	0.469558	0.996838	7.16059	7.87547	0.286565	chr12	113031697	113031739	43	+	42	110	84	143	43	39	ENSMUST00000220715.2, ENSMUST00000220541.2, ENSMUST00000221475.2, ENSMUST00000084891.5, ENSMUST00000223502.2	Pacs2
ENSMUSG00000021143.11	E034	4.37309	0.716295	0.885215	0.346777	0.996838	2.36392	1.28428	-1.76487	chr12	113034402	113035017	616	+	4	0	2	1	13	6	ENSMUST00000221382.2	Pacs2
ENSMUSG00000021143.11	E036	62.0829	0.0263642	1.06087	0.303016	0.996838	6.65966	7.34068	0.291579	chr12	113035758	113035758	1	+	58	61	85	83	52	46	ENSMUST00000220715.2, ENSMUST00000084891.5, ENSMUST00000223502.2	Pacs2
ENSMUSG00000021144.15	E002	9.23905	0.278622	0.747976	0.387118	0.996838	3.07873	2.43125	-0.685286	chr12	113061943	113062020	78	+	5	14	2	22	14	5	ENSMUST00000109726.8, ENSMUST00000109723.8, ENSMUST00000069690.5, ENSMUST00000109727.9, ENSMUST00000009099.13	Mta1
ENSMUSG00000021144.15	E004	38.1663	0.156626	0.440678	0.506795	0.996838	5.86976	5.23544	-0.337869	chr12	113075766	113075833	68	+	25	61	13	94	27	30	ENSMUST00000069690.5, ENSMUST00000130926.8, ENSMUST00000109726.8, ENSMUST00000109723.8, ENSMUST00000109727.9, ENSMUST00000009099.13	Mta1
ENSMUSG00000021144.15	E006	39.6678	0.149561	0.550087	0.458282	0.996838	6.03503	5.2848	-0.392532	chr12	113083831	113083881	51	+	15	62	24	98	38	26	ENSMUST00000109723.8, ENSMUST00000130926.8, ENSMUST00000109727.9, ENSMUST00000009099.13	Mta1
ENSMUSG00000021144.15	E012	104.315	0.0189119	0.794812	0.372649	0.996838	8.68318	9.32545	0.218755	chr12	113090400	113090497	98	+	137	88	105	156	105	67	ENSMUST00000069690.5, ENSMUST00000130926.8, ENSMUST00000109726.8, ENSMUST00000109723.8, ENSMUST00000109727.9, ENSMUST00000009099.13	Mta1
ENSMUSG00000021144.15	E013	109.105	0.0213625	0.768648	0.380636	0.996838	8.87944	9.52187	0.214682	chr12	113091235	113091334	100	+	143	95	107	179	98	70	ENSMUST00000069690.5, ENSMUST00000130926.8, ENSMUST00000109726.8, ENSMUST00000109723.8, ENSMUST00000109727.9, ENSMUST00000009099.13	Mta1
ENSMUSG00000021144.15	E015	121.793	0.0312117	1.04349	0.30701	0.996838	10.1856	9.18351	-0.320361	chr12	113093740	113093814	75	+	121	124	74	247	137	87	ENSMUST00000069690.5, ENSMUST00000130926.8, ENSMUST00000109726.8, ENSMUST00000109723.8, ENSMUST00000109727.9, ENSMUST00000009099.13	Mta1
ENSMUSG00000021144.15	E016	95.1022	0.0639741	0.404181	0.524938	0.996838	9.11198	8.1547	-0.338653	chr12	113094154	113094212	59	+	97	100	51	213	135	40	ENSMUST00000069690.5, ENSMUST00000130926.8, ENSMUST00000109726.8, ENSMUST00000109723.8, ENSMUST00000109727.9, ENSMUST00000009099.13	Mta1
ENSMUSG00000021144.15	E020	188.183	0.0249366	0.867818	0.35156	0.996838	11.2897	12.3316	0.281815	chr12	113094983	113095087	105	+	266	122	219	262	203	113	ENSMUST00000069690.5, ENSMUST00000134488.2, ENSMUST00000130926.8, ENSMUST00000109726.8, ENSMUST00000109723.8, ENSMUST00000109727.9, ENSMUST00000009099.13	Mta1
ENSMUSG00000021144.15	E027	2.22866	1.17424	0.778178	0.377699	0.996838	0.804469	1.76043	2.26239	chr12	113096958	113096958	1	+	9	2	0	3	0	0	ENSMUST00000156030.2, ENSMUST00000134488.2	Mta1
ENSMUSG00000021144.15	E030	63.4108	0.0581886	1.0117	0.314496	0.996838	6.57102	7.58178	0.428814	chr12	113099417	113099448	32	+	54	95	64	70	72	38	ENSMUST00000069690.5, ENSMUST00000130926.8, ENSMUST00000109726.8, ENSMUST00000109723.8, ENSMUST00000109727.9, ENSMUST00000009099.13	Mta1
ENSMUSG00000021147.18	E003	82.7173	0.0664284	1.09557	0.295241	0.996838	7.48853	8.70443	0.456067	chr13	8855851	8855982	132	-	89	90	75	183	44	55	ENSMUST00000021572.11, ENSMUST00000177537.8, ENSMUST00000054251.13	Wdr37
ENSMUSG00000021147.18	E007	64.971	0.0298791	0.437585	0.50829	0.996838	6.83645	7.59823	0.317107	chr13	8885333	8885424	92	-	56	63	72	113	73	40	ENSMUST00000176098.8, ENSMUST00000021572.11, ENSMUST00000176429.8, ENSMUST00000054251.13	Wdr37
ENSMUSG00000021147.18	E012	55.7831	0.0642705	0.401786	0.526168	0.996838	6.754	6.56073	-0.0866467	chr13	8892800	8892842	43	-	28	37	76	91	89	38	ENSMUST00000176329.8, ENSMUST00000176098.8, ENSMUST00000021572.11, ENSMUST00000177537.8, ENSMUST00000054251.13	Wdr37
ENSMUSG00000021147.18	E019	28.2707	0.250816	0.606122	0.436252	0.996838	5.04177	4.39101	-0.405643	chr13	8899570	8899578	9	-	3	23	36	19	47	39	ENSMUST00000176429.8, ENSMUST00000176098.8, ENSMUST00000176329.8, ENSMUST00000176813.8, ENSMUST00000021572.11, ENSMUST00000054251.13	Wdr37
ENSMUSG00000021147.18	E022	337.862	0.0224824	0.931682	0.334426	0.996838	14.5044	16.0839	0.35074	chr13	8900516	8902704	2189	-	398	301	298	427	417	261	ENSMUST00000176922.8	Wdr37
ENSMUSG00000021147.18	E023	4.14635	1.23911	0.411285	0.521318	0.996838	1.88643	1.77015	-0.184052	chr13	8902705	8902707	3	-	0	0	10	8	0	7	ENSMUST00000164183.9, ENSMUST00000176922.8	Wdr37
ENSMUSG00000021147.18	E027	71.8016	0.0538137	0.710933	0.399134	0.996838	7.7253	7.29174	-0.173918	chr13	8903706	8903708	3	-	39	89	47	141	106	47	ENSMUST00000164183.9, ENSMUST00000176922.8, ENSMUST00000176587.2, ENSMUST00000176429.8, ENSMUST00000176715.2, ENSMUST00000176329.8, ENSMUST00000176813.8, ENSMUST00000177112.8, ENSMUST00000021572.11, ENSMUST00000054251.13	Wdr37
ENSMUSG00000021147.18	E040	2.11048	1.28363	0.73123	0.392485	0.996838	0.961954	1.68765	1.62411	chr13	8920673	8920752	80	-	5	4	0	5	0	0	ENSMUST00000177404.2, ENSMUST00000164183.9	Wdr37
ENSMUSG00000021147.18	E041	2.78419	1.13639	1.01365	0.314031	0.996838	0.965618	2.0214	2.13521	chr13	8920753	8920905	153	-	0	4	9	5	0	0	ENSMUST00000164183.9	Wdr37
ENSMUSG00000021147.18	E044	7.59274	0.323281	0.962405	0.326582	0.996838	2.71453	2.17256	-0.645594	chr13	8921031	8921043	13	-	0	6	9	14	10	9	ENSMUST00000177404.2, ENSMUST00000176922.8, ENSMUST00000021572.11	Wdr37
ENSMUSG00000021147.18	E045	4.4849	0.498053	0.791343	0.373694	0.996838	2.12844	1.59054	-0.842802	chr13	8921044	8921059	16	-	0	6	2	10	3	7	ENSMUST00000176922.8, ENSMUST00000021572.11	Wdr37
ENSMUSG00000021147.18	E046	4.4849	0.498053	0.791343	0.373694	0.996838	2.12844	1.59054	-0.842802	chr13	8921060	8921080	21	-	0	6	2	10	3	7	ENSMUST00000021572.11	Wdr37
ENSMUSG00000021147.18	E049	3.47442	1.30634	0.399828	0.527178	0.996838	1.8092	1.48188	-0.57707	chr13	8921767	8921772	6	-	0	0	7	0	5	7	ENSMUST00000176813.8	Wdr37
ENSMUSG00000021149.9	E001	165.865	0.0363343	0.461023	0.497146	0.996838	10.5722	11.7246	0.32692	chr13	9016367	9022515	6149	-	216	120	192	222	157	124	ENSMUST00000222098.2	Gtpbp4
ENSMUSG00000021149.9	E003	166.404	0.0282362	0.983348	0.321374	0.996838	10.4731	11.8809	0.398662	chr13	9024200	9024343	144	-	276	144	123	209	217	81	ENSMUST00000021574.8, ENSMUST00000222098.2	Gtpbp4
ENSMUSG00000021149.9	E006	181.492	0.0484557	0.832916	0.361431	0.996838	11.0634	12.2211	0.31689	chr13	9027272	9027380	109	-	274	174	130	251	289	53	ENSMUST00000222975.2, ENSMUST00000222098.2, ENSMUST00000021574.8	Gtpbp4
ENSMUSG00000021149.9	E007	216.978	0.0141606	0.473639	0.491318	0.996838	12.2633	13.0069	0.1905	chr13	9027381	9027469	89	-	279	200	186	329	293	104	ENSMUST00000021574.8, ENSMUST00000222098.2	Gtpbp4
ENSMUSG00000021149.9	E010	145.247	0.0252615	0.995175	0.318481	0.996838	10.8219	10.1729	-0.193533	chr13	9029938	9030015	78	-	122	129	136	257	171	113	ENSMUST00000021574.8, ENSMUST00000222098.2	Gtpbp4
ENSMUSG00000021149.9	E018	2.44493	1.27401	0.953561	0.328815	0.996838	1.92196	0.538279	-3.67613	chr13	9037984	9037995	12	-	1	0	0	0	14	1	ENSMUST00000021574.8	Gtpbp4
ENSMUSG00000021149.9	E020	52.0945	0.0495885	1.19929	0.273463	0.996838	6.83897	6.04917	-0.365466	chr13	9039150	9039181	32	-	41	39	50	102	59	44	ENSMUST00000021574.8, ENSMUST00000222098.2	Gtpbp4
ENSMUSG00000021149.9	E022	70.7373	0.047589	0.988774	0.320042	0.996838	7.86634	7.0994	-0.308797	chr13	9041751	9041887	137	-	46	60	75	138	93	48	ENSMUST00000021574.8, ENSMUST00000222098.2	Gtpbp4
ENSMUSG00000021149.9	E025	30.4684	0.0700824	1.08572	0.297421	0.996838	5.32406	4.59108	-0.43553	chr13	9045985	9046086	102	-	33	15	26	44	56	21	ENSMUST00000021574.8, ENSMUST00000222098.2	Gtpbp4
ENSMUSG00000021156.18	E004	271.367	0.0393505	0.686885	0.407226	0.996838	13.2414	14.5849	0.319689	chr13	9734877	9735130	254	-	350	300	188	385	309	176	ENSMUST00000062658.15, ENSMUST00000110635.8, ENSMUST00000137932.2, ENSMUST00000110636.9, ENSMUST00000110637.8, ENSMUST00000110638.8	Zmynd11
ENSMUSG00000021156.18	E005	2370.75	0.0214743	0.578426	0.44693	0.996838	30.6289	31.6198	0.152642	chr13	9735131	9736328	1198	-	2607	2212	2107	3526	2941	1608	ENSMUST00000110634.8, ENSMUST00000062658.15, ENSMUST00000110635.8, ENSMUST00000137932.2, ENSMUST00000110636.9, ENSMUST00000110637.8, ENSMUST00000110638.8	Zmynd11
ENSMUSG00000021156.18	E010	535.718	0.00762412	0.51438	0.473249	0.996838	18.1892	18.7773	0.115064	chr13	9739175	9739284	110	-	449	535	560	858	526	441	ENSMUST00000110634.8, ENSMUST00000222475.2, ENSMUST00000062658.15, ENSMUST00000110636.9, ENSMUST00000110635.8, ENSMUST00000222038.2, ENSMUST00000137932.2, ENSMUST00000110633.8, ENSMUST00000110637.8, ENSMUST00000110638.8, ENSMUST00000137813.2	Zmynd11
ENSMUSG00000021156.18	E011	10.5477	0.152467	1.15222	0.283084	0.996838	2.54848	3.35233	0.796384	chr13	9739285	9739487	203	-	13	10	15	15	10	4	ENSMUST00000137813.2, ENSMUST00000137932.2	Zmynd11
ENSMUSG00000021156.18	E015	149.141	0.0350894	0.390651	0.531957	0.996838	10.7936	10.4397	-0.104531	chr13	9740314	9740408	95	-	120	76	202	250	173	125	ENSMUST00000110633.8, ENSMUST00000137932.2, ENSMUST00000110638.8	Zmynd11
ENSMUSG00000021156.18	E021	316.696	0.030541	1.24362	0.264774	0.996838	15.3139	14.3063	-0.228871	chr13	9740939	9741084	146	-	182	193	429	446	372	337	ENSMUST00000110634.8, ENSMUST00000222475.2, ENSMUST00000062658.15, ENSMUST00000110635.8, ENSMUST00000110636.9, ENSMUST00000223421.2, ENSMUST00000220996.2, ENSMUST00000137932.2, ENSMUST00000110633.8, ENSMUST00000110637.8, ENSMUST00000110638.8	Zmynd11
ENSMUSG00000021156.18	E033	251.328	0.0220218	0.799313	0.371299	0.996838	13.7938	12.9957	-0.195375	chr13	9745775	9745862	88	-	153	195	297	403	242	272	ENSMUST00000110634.8, ENSMUST00000222475.2, ENSMUST00000062658.15, ENSMUST00000110635.8, ENSMUST00000110636.9, ENSMUST00000223421.2, ENSMUST00000138039.2, ENSMUST00000110633.8, ENSMUST00000130151.8, ENSMUST00000110637.8, ENSMUST00000110638.8, ENSMUST00000154994.8, ENSMUST00000157035.9	Zmynd11
ENSMUSG00000021156.18	E038	152.871	0.0242433	0.802827	0.370249	0.996838	10.2176	11.284	0.311799	chr13	9748664	9748693	30	-	97	158	216	219	145	119	ENSMUST00000110634.8, ENSMUST00000222475.2, ENSMUST00000157035.9, ENSMUST00000110635.8, ENSMUST00000223421.2, ENSMUST00000110633.8, ENSMUST00000110636.9, ENSMUST00000140180.2, ENSMUST00000130151.8, ENSMUST00000110637.8, ENSMUST00000110638.8, ENSMUST00000154994.8, ENSMUST00000146059.8, ENSMUST00000152725.8, ENSMUST00000128658.8, ENSMUST00000062658.15	Zmynd11
ENSMUSG00000021156.18	E048	117.321	0.0367794	0.505301	0.47718	0.996838	9.80031	9.19723	-0.195973	chr13	9770965	9770968	4	-	69	82	152	254	109	95	ENSMUST00000110634.8, ENSMUST00000128658.8, ENSMUST00000157035.9, ENSMUST00000110635.8, ENSMUST00000140180.2, ENSMUST00000144642.2, ENSMUST00000223421.2, ENSMUST00000146039.2, ENSMUST00000220996.2, ENSMUST00000110636.9, ENSMUST00000222475.2, ENSMUST00000130151.8, ENSMUST00000110637.8, ENSMUST00000110638.8, ENSMUST00000154994.8, ENSMUST00000146059.8, ENSMUST00000152725.8, ENSMUST00000062658.15	Zmynd11
ENSMUSG00000021156.18	E050	182.629	0.0300253	0.640101	0.423674	0.996838	11.9306	11.3673	-0.154004	chr13	9785368	9785454	87	-	97	138	244	356	203	140	ENSMUST00000110634.8, ENSMUST00000128658.8, ENSMUST00000062658.15, ENSMUST00000110635.8, ENSMUST00000140180.2, ENSMUST00000144642.2, ENSMUST00000223421.2, ENSMUST00000220996.2, ENSMUST00000222358.2, ENSMUST00000110636.9, ENSMUST00000222475.2, ENSMUST00000130151.8, ENSMUST00000110637.8, ENSMUST00000110638.8, ENSMUST00000154994.8, ENSMUST00000152725.8, ENSMUST00000157035.9	Zmynd11
ENSMUSG00000021156.18	E056	15.8834	0.342546	0.697266	0.403704	0.996838	3.85283	3.30634	-0.445761	chr13	9814455	9814459	5	-	0	14	23	36	12	17	ENSMUST00000154994.8, ENSMUST00000146039.2, ENSMUST00000110637.8, ENSMUST00000110638.8, ENSMUST00000110635.8	Zmynd11
ENSMUSG00000021156.18	E057	15.8834	0.342546	0.697266	0.403704	0.996838	3.85283	3.30634	-0.445761	chr13	9814460	9814480	21	-	0	14	23	36	12	17	ENSMUST00000154994.8, ENSMUST00000146039.2, ENSMUST00000110638.8, ENSMUST00000110635.8	Zmynd11
ENSMUSG00000021156.18	E063	11.4625	0.161629	1.22562	0.26826	0.996838	2.53952	3.5613	0.9827	chr13	9814974	9814992	19	-	12	7	24	13	9	6	ENSMUST00000110634.8	Zmynd11
ENSMUSG00000021156.18	E065	12.451	0.292191	0.678525	0.410095	0.996838	2.59897	3.7619	1.07536	chr13	9815197	9815243	47	-	29	3	16	20	6	5	ENSMUST00000110636.9, ENSMUST00000222358.2, ENSMUST00000130151.8, ENSMUST00000157035.9, ENSMUST00000152725.8	Zmynd11
ENSMUSG00000021156.18	E066	6.78331	0.584545	0.460522	0.49738	0.996838	1.74047	2.87815	1.45724	chr13	9815244	9815306	63	-	16	0	12	2	6	4	ENSMUST00000110636.9, ENSMUST00000130151.8, ENSMUST00000157035.9, ENSMUST00000152725.8	Zmynd11
ENSMUSG00000021171.9	E004	6.10459	1.16886	0.475432	0.490499	0.996838	2.38824	2.12424	-0.339335	chr12	116281450	116281491	42	+	0	0	16	25	4	0	ENSMUST00000220720.2, ENSMUST00000220816.2, ENSMUST00000100986.4	Esyt2
ENSMUSG00000021171.9	E017	32.7083	0.0752533	0.45598	0.499509	0.996838	4.8435	5.43537	0.339473	chr12	116305696	116305860	165	+	30	43	33	33	45	19	ENSMUST00000220720.2, ENSMUST00000221584.2, ENSMUST00000220816.2, ENSMUST00000220804.2, ENSMUST00000100986.4	Esyt2
ENSMUSG00000021171.9	E027	2.97294	1.28844	0.540984	0.462025	0.996838	1.83407	1.19622	-1.23531	chr12	116320539	116320731	193	+	0	5	0	5	0	7	ENSMUST00000223150.2	Esyt2
ENSMUSG00000021171.9	E031	121.192	0.0446719	1.09979	0.294313	0.996838	8.90655	10.3636	0.468313	chr12	116329175	116329548	374	+	77	129	204	162	127	64	ENSMUST00000223181.2, ENSMUST00000220720.2, ENSMUST00000220816.2, ENSMUST00000223150.2, ENSMUST00000100986.4	Esyt2
ENSMUSG00000021171.9	E032	37.8888	0.111559	1.17249	0.27889	0.996838	5.93772	5.11849	-0.438528	chr12	116330550	116330648	99	+	11	27	56	74	56	24	ENSMUST00000223181.2, ENSMUST00000220720.2, ENSMUST00000220816.2, ENSMUST00000223150.2, ENSMUST00000100986.4	Esyt2
ENSMUSG00000021171.9	E033	51.3582	0.114836	1.30185	0.253876	0.996838	6.93155	5.85978	-0.499996	chr12	116331328	116331459	132	+	15	35	74	75	100	32	ENSMUST00000223181.2, ENSMUST00000220720.2, ENSMUST00000220816.2, ENSMUST00000223150.2, ENSMUST00000100986.4	Esyt2
ENSMUSG00000021171.9	E036	51.3892	0.0471218	1.01384	0.313984	0.996838	6.79055	5.9794	-0.378641	chr12	116333791	116333847	57	+	39	42	48	63	79	48	ENSMUST00000223181.2, ENSMUST00000220720.2, ENSMUST00000220816.2, ENSMUST00000223150.2, ENSMUST00000100986.4	Esyt2
ENSMUSG00000021171.9	E040	391.962	0.0259875	1.24631	0.264258	0.996838	15.547	16.9524	0.299109	chr12	116335842	116336711	870	+	543	310	403	516	414	262	ENSMUST00000223181.2, ENSMUST00000223150.2, ENSMUST00000100986.4	Esyt2
ENSMUSG00000021176.7	E005	2.3456	1.61448	0.887124	0.346258	0.996838	1.83233	0.0131482	-14.2491	chr12	99820869	99820959	91	-	0	0	0	21	0	0	ENSMUST00000221929.2, ENSMUST00000220875.2, ENSMUST00000223114.2, ENSMUST00000046485.5	Efcab11
ENSMUSG00000021177.17	E011	22.2696	0.206926	0.978091	0.322671	0.996838	4.72162	3.79859	-0.636458	chr12	99857436	99857597	162	+	10	35	12	18	38	22	ENSMUST00000137653.2, ENSMUST00000153627.8, ENSMUST00000151019.8, ENSMUST00000021594.5	Tdp1
ENSMUSG00000021177.17	E021	25.4173	0.0867032	1.26298	0.261087	0.996838	5.00784	4.14069	-0.55753	chr12	99877907	99878039	133	+	14	31	23	42	39	15	ENSMUST00000151019.8, ENSMUST00000153627.8, ENSMUST00000126424.2, ENSMUST00000021594.5	Tdp1
ENSMUSG00000021177.17	E025	29.8191	0.164115	0.395728	0.529304	0.996838	4.30581	5.33082	0.62722	chr12	99880310	99880376	67	+	52	12	50	21	30	16	ENSMUST00000153627.8, ENSMUST00000151019.8, ENSMUST00000021594.5, ENSMUST00000128739.2	Tdp1
ENSMUSG00000021177.17	E027	38.0622	0.0791561	0.933669	0.333911	0.996838	4.9431	5.9561	0.550271	chr12	99881725	99881816	92	+	54	27	62	37	34	20	ENSMUST00000153627.8, ENSMUST00000151019.8, ENSMUST00000021594.5, ENSMUST00000220685.2, ENSMUST00000128739.2	Tdp1
ENSMUSG00000021177.17	E030	5.16564	0.65986	0.667289	0.413998	0.996838	1.66046	2.36804	1.02743	chr12	99901367	99903621	2255	+	1	15	6	11	1	0	ENSMUST00000151019.8	Tdp1
ENSMUSG00000021178.10	E003	529.557	0.00583672	1.11064	0.291942	0.996838	18.7305	18.0686	-0.129866	chr12	100078590	100078643	54	+	598	495	427	749	656	400	ENSMUST00000222374.2, ENSMUST00000223078.2, ENSMUST00000021595.10	Psmc1
ENSMUSG00000021178.10	E013	2.15175	1.3858	0.69229	0.405386	0.996838	0.796391	1.65391	2.11103	chr12	100086193	100086245	53	+	0	2	8	0	0	2	ENSMUST00000221308.2	Psmc1
ENSMUSG00000021178.10	E015	946.261	0.00790838	0.554218	0.456599	0.996838	22.5718	23.2936	0.125331	chr12	100087252	100087406	155	+	1238	987	733	1173	1099	658	ENSMUST00000221308.2, ENSMUST00000021595.10	Psmc1
ENSMUSG00000021179.9	E004	47.5173	0.0629658	0.678968	0.409942	0.996838	5.70647	6.64774	0.45354	chr12	100095554	100095692	139	-	88	21	52	65	56	20	ENSMUST00000223314.2, ENSMUST00000021596.9	Nrde2
ENSMUSG00000021179.9	E006	106.884	0.0467999	1.2919	0.255697	0.996838	8.6686	9.54961	0.297118	chr12	100096617	100097542	926	-	146	110	88	150	136	50	ENSMUST00000021596.9	Nrde2
ENSMUSG00000021179.9	E012	38.9194	0.115216	1.23514	0.266411	0.996838	4.98008	6.15312	0.624926	chr12	100109998	100110329	332	-	37	60	40	44	32	26	ENSMUST00000021596.9	Nrde2
ENSMUSG00000021179.9	E014	14.1582	0.416917	0.582694	0.445258	0.996838	3.40246	3.43012	0.0235714	chr12	100112129	100112287	159	-	7	0	35	31	12	8	ENSMUST00000221954.2, ENSMUST00000021596.9	Nrde2
ENSMUSG00000021179.9	E015	28.8439	0.186219	0.618419	0.431636	0.996838	5.01615	4.68889	-0.19823	chr12	100116076	100116309	234	-	12	8	59	65	31	16	ENSMUST00000221954.2, ENSMUST00000021596.9	Nrde2
ENSMUSG00000021180.10	E003	417.774	0.0128259	0.389695	0.53246	0.996838	16.8651	16.5468	-0.0664418	chr12	100516151	100517271	1121	-	390	376	413	647	473	333	ENSMUST00000221323.2, ENSMUST00000222731.2, ENSMUST00000043599.7	Rps6ka5
ENSMUSG00000021180.10	E005	60.1235	0.105397	0.416916	0.51848	0.996838	7.00639	6.82027	-0.0805617	chr12	100519260	100519333	74	-	24	107	37	94	55	57	ENSMUST00000221323.2, ENSMUST00000222731.2, ENSMUST00000043599.7, ENSMUST00000221246.2	Rps6ka5
ENSMUSG00000021180.10	E008	42.6022	0.105396	0.39137	0.53158	0.996838	6.08653	5.60012	-0.246687	chr12	100520618	100520692	75	-	41	54	17	73	40	42	ENSMUST00000221323.2, ENSMUST00000221379.2, ENSMUST00000221356.2, ENSMUST00000222731.2, ENSMUST00000221246.2, ENSMUST00000043599.7	Rps6ka5
ENSMUSG00000021180.10	E009	74.7287	0.0357037	0.566006	0.45185	0.996838	7.24876	8.09818	0.334266	chr12	100524708	100524899	192	-	50	98	93	95	81	49	ENSMUST00000221323.2, ENSMUST00000221379.2, ENSMUST00000043599.7, ENSMUST00000221246.2, ENSMUST00000222731.2	Rps6ka5
ENSMUSG00000021180.10	E015	40.1386	0.1376	0.473219	0.49151	0.996838	5.80174	5.56758	-0.121853	chr12	100541487	100541515	29	-	7	47	57	65	40	36	ENSMUST00000222731.2, ENSMUST00000221379.2, ENSMUST00000043599.7, ENSMUST00000221246.2	Rps6ka5
ENSMUSG00000021180.10	E017	35.3847	0.0618529	0.922757	0.336752	0.996838	5.73594	4.94271	-0.438946	chr12	100543981	100544142	162	-	33	23	31	79	31	32	ENSMUST00000222731.2, ENSMUST00000221379.2, ENSMUST00000043599.7, ENSMUST00000221246.2	Rps6ka5
ENSMUSG00000021180.10	E018	54.5011	0.0923617	1.05623	0.304076	0.996838	7.09287	6.00964	-0.494048	chr12	100547555	100547705	151	-	24	33	73	94	35	75	ENSMUST00000222731.2, ENSMUST00000221379.2, ENSMUST00000043599.7, ENSMUST00000221246.2	Rps6ka5
ENSMUSG00000021180.10	E021	56.342	0.106201	0.965439	0.32582	0.996838	6.92752	6.45849	-0.209299	chr12	100562074	100562177	104	-	18	30	103	88	52	59	ENSMUST00000222403.2, ENSMUST00000221379.2, ENSMUST00000221307.2, ENSMUST00000222731.2, ENSMUST00000043599.7, ENSMUST00000221246.2	Rps6ka5
ENSMUSG00000021180.10	E026	40.0722	0.280779	1.3033	0.253611	0.996838	6.00836	5.35522	-0.340359	chr12	100582256	100582363	108	-	20	2	81	98	41	25	ENSMUST00000222403.2, ENSMUST00000222347.2, ENSMUST00000221379.2, ENSMUST00000222731.2, ENSMUST00000043599.7, ENSMUST00000221246.2	Rps6ka5
ENSMUSG00000021180.10	E032	39.9333	0.288485	0.398414	0.52791	0.996838	5.32472	6.00157	0.35385	chr12	100691040	100691287	248	-	2	24	104	46	36	33	ENSMUST00000222731.2, ENSMUST00000043599.7	Rps6ka5
ENSMUSG00000021180.10	E033	7.32259	0.52817	0.405995	0.52401	0.996838	2.3557	2.55202	0.232046	chr12	100691288	100691379	92	-	2	0	21	12	5	6	ENSMUST00000222731.2	Rps6ka5
ENSMUSG00000021182.17	E006	7.63802	0.863551	0.371498	0.542189	0.996838	2.17911	2.79938	0.726205	chr12	100887786	100887854	69	-	11	14	0	4	0	13	ENSMUST00000223509.2, ENSMUST00000085096.10, ENSMUST00000222204.2, ENSMUST00000068411.5	Ccdc88c
ENSMUSG00000021182.17	E013	17.6101	0.124847	1.31341	0.251778	0.996838	3.33921	4.2741	0.720225	chr12	100896774	100896863	90	-	19	19	21	32	7	13	ENSMUST00000085096.10, ENSMUST00000068411.5	Ccdc88c
ENSMUSG00000021182.17	E016	10.1394	0.319491	0.397546	0.528359	0.996838	3.00333	2.73238	-0.274554	chr12	100901885	100902028	144	-	4	2	18	12	23	6	ENSMUST00000085096.10, ENSMUST00000068411.5	Ccdc88c
ENSMUSG00000021182.17	E017	10.8515	0.300207	0.393675	0.530374	0.996838	3.30744	2.55979	-0.744313	chr12	100904089	100904304	216	-	5	5	11	17	32	3	ENSMUST00000085096.10, ENSMUST00000068411.5	Ccdc88c
ENSMUSG00000021182.17	E018	3.54435	1.2029	0.753183	0.38547	0.996838	1.96187	1.37225	-1.03359	chr12	100904305	100904366	62	-	6	0	0	12	8	0	ENSMUST00000085096.10, ENSMUST00000223235.2, ENSMUST00000068411.5	Ccdc88c
ENSMUSG00000021182.17	E022	10.494	0.290257	1.07329	0.300203	0.996838	3.18168	2.55808	-0.633472	chr12	100906500	100906529	30	-	9	0	12	17	13	14	ENSMUST00000085096.10, ENSMUST00000068411.5	Ccdc88c
ENSMUSG00000021182.17	E025	20.8506	0.149692	0.580016	0.446306	0.996838	4.37659	3.77741	-0.4303	chr12	100911106	100911432	327	-	19	7	20	26	46	15	ENSMUST00000085096.10, ENSMUST00000223235.2, ENSMUST00000068411.5	Ccdc88c
ENSMUSG00000021182.17	E026	26.2624	0.126548	1.26596	0.260527	0.996838	5.0503	3.93985	-0.727652	chr12	100911433	100912167	735	-	10	22	18	52	16	43	ENSMUST00000085096.10, ENSMUST00000068411.5	Ccdc88c
ENSMUSG00000021182.17	E029	5.64278	0.865734	1.18737	0.27586	0.996838	2.35521	1.86164	-0.680898	chr12	100914706	100914890	185	-	0	11	0	15	2	8	ENSMUST00000085096.10, ENSMUST00000068411.5	Ccdc88c
ENSMUSG00000021182.17	E033	4.60013	1.61367	0.959832	0.327229	0.996838	0.00578001	2.89156	17.9425	chr12	100932639	100932720	82	-	0	0	27	0	0	0	ENSMUST00000085096.10, ENSMUST00000068411.5	Ccdc88c
ENSMUSG00000021182.17	E037	4.33721	0.794081	1.15213	0.283104	0.996838	2.35921	1.12027	-2.15376	chr12	100935603	100936281	679	-	0	2	2	13	15	0	ENSMUST00000223097.2, ENSMUST00000223416.2	Ccdc88c
ENSMUSG00000021185.17	E010	14.9833	0.727627	0.410821	0.521553	0.996838	3.58877	3.44826	-0.116359	chr12	100801444	100801594	151	+	3	0	39	51	13	1	ENSMUST00000110070.8, ENSMUST00000110069.8, ENSMUST00000069782.11, ENSMUST00000167322.2, ENSMUST00000110073.8	Dglucy
ENSMUSG00000021185.17	E023	2.87174	1.34934	0.470748	0.492643	0.996838	1.82886	1.20188	-1.21343	chr12	100833515	100833679	165	+	0	5	0	14	0	2	ENSMUST00000222484.2	Dglucy
ENSMUSG00000021185.17	E024	45.3191	0.0626819	1.02737	0.310777	0.996838	5.47616	6.57165	0.540951	chr12	100837563	100837765	203	+	42	75	38	59	46	24	ENSMUST00000167322.2, ENSMUST00000110069.8, ENSMUST00000124957.2, ENSMUST00000069782.11, ENSMUST00000110073.8	Dglucy
ENSMUSG00000021186.10	E002	1214.15	0.0115741	1.15574	0.282351	0.996838	24.3356	25.4075	0.179284	chr12	101716196	101717162	967	-	1537	1465	1249	1056	1057	952	ENSMUST00000222587.2, ENSMUST00000021603.9	Fbln5
ENSMUSG00000021186.10	E004	258.273	0.0109581	0.416271	0.518803	0.996838	13.602	13.4299	-0.0418313	chr12	101726960	101727086	127	-	275	314	255	264	239	220	ENSMUST00000222587.2, ENSMUST00000021603.9	Fbln5
ENSMUSG00000021186.10	E007	171.233	0.035322	0.747277	0.38734	0.996838	10.5454	11.7869	0.351748	chr12	101731415	101731534	120	-	173	245	212	226	123	89	ENSMUST00000222587.2, ENSMUST00000221373.2, ENSMUST00000021603.9	Fbln5
ENSMUSG00000021186.10	E009	194.566	0.0279407	0.416944	0.518466	0.996838	11.3778	12.3391	0.259152	chr12	101737504	101737626	123	-	245	275	177	259	125	124	ENSMUST00000222587.2, ENSMUST00000221373.2, ENSMUST00000021603.9	Fbln5
ENSMUSG00000021186.10	E010	338.557	0.012066	0.467561	0.494111	0.996838	14.7432	15.5071	0.170879	chr12	101775975	101776229	255	-	454	361	363	352	226	288	ENSMUST00000222587.2, ENSMUST00000221373.2, ENSMUST00000021603.9	Fbln5
ENSMUSG00000021186.10	E011	105.325	0.0275572	0.777268	0.377978	0.996838	9.35267	8.60969	-0.253667	chr12	101778413	101778464	52	-	113	97	110	99	84	122	ENSMUST00000222587.2, ENSMUST00000221373.2, ENSMUST00000021603.9	Fbln5
ENSMUSG00000021186.10	E014	204.995	0.0251321	0.760688	0.383113	0.996838	12.7226	11.7514	-0.255268	chr12	101784993	101785218	226	-	221	202	203	231	128	239	ENSMUST00000221373.2, ENSMUST00000021603.9	Fbln5
ENSMUSG00000021186.10	E015	87.1591	0.0289037	0.976328	0.323107	0.996838	8.56733	7.89892	-0.246637	chr12	101785219	101785314	96	-	83	80	104	111	66	87	ENSMUST00000021603.9	Fbln5
ENSMUSG00000021187.15	E003	3.24394	12	0.47597	0.490253	0.996838	0.826577	2.00333	2.5581	chr12	101613001	101615265	2265	-	8	0	9	3	0	0	ENSMUST00000162735.8	Tc2n
ENSMUSG00000021188.15	E001	1020.2	0.138875	0.485794	0.48581	0.996838	22.4962	24.6993	0.377537	chr12	101800302	101803804	3503	-	1164	838	1052	1620	1114	685	ENSMUST00000021605.14	Trip11
ENSMUSG00000021188.15	E010	24.0585	0.114439	1.08309	0.298007	0.996838	3.73157	5.15349	0.945712	chr12	101839652	101839745	94	-	13	43	30	33	23	10	ENSMUST00000177183.8, ENSMUST00000177480.2, ENSMUST00000021605.14	Trip11
ENSMUSG00000021188.15	E011	38.0433	0.0874812	0.598989	0.438964	0.996838	4.96213	6.1868	0.651755	chr12	101844214	101844407	194	-	25	65	35	71	30	19	ENSMUST00000177183.8, ENSMUST00000177480.2, ENSMUST00000021605.14	Trip11
ENSMUSG00000021188.15	E013	22.1894	0.20433	0.733545	0.391736	0.996838	3.47344	5.03716	1.08742	chr12	101845152	101845188	37	-	7	50	25	38	8	12	ENSMUST00000177183.8, ENSMUST00000021605.14	Trip11
ENSMUSG00000021188.15	E014	93.9676	0.0253167	0.46879	0.493544	0.996838	8.49016	8.63341	0.0510054	chr12	101849515	101849866	352	-	67	63	121	182	88	80	ENSMUST00000177183.8, ENSMUST00000177480.2, ENSMUST00000021605.14	Trip11
ENSMUSG00000021188.15	E016	11.638	0.374079	0.573671	0.448804	0.996838	3.03835	3.15604	0.110475	chr12	101852479	101852535	57	-	0	6	26	23	14	7	ENSMUST00000177536.8, ENSMUST00000177183.8, ENSMUST00000021605.14	Trip11
ENSMUSG00000021188.15	E018	3.78655	0.796225	1.16691	0.280036	0.996838	1.89938	1.59001	-0.514207	chr12	101855964	101856004	41	-	0	8	0	9	5	3	ENSMUST00000177536.8, ENSMUST00000021605.14	Trip11
ENSMUSG00000021188.15	E019	6.02613	0.497497	1.12601	0.288628	0.996838	2.56306	1.77513	-1.06372	chr12	101856005	101856050	46	-	0	8	2	26	5	3	ENSMUST00000177536.8, ENSMUST00000176728.2, ENSMUST00000021605.14	Trip11
ENSMUSG00000021188.15	E024	8.14952	0.785041	1.12314	0.289243	0.996838	2.4325	2.73192	0.33669	chr12	101860574	101860575	2	-	0	0	24	8	5	11	ENSMUST00000177183.8, ENSMUST00000177536.8, ENSMUST00000176728.2, ENSMUST00000021605.14	Trip11
ENSMUSG00000021188.15	E028	2.10258	1.10501	0.786203	0.375251	0.996838	1.57403	0.969692	-1.39947	chr12	101868491	101868601	111	-	0	0	3	9	4	0	ENSMUST00000177536.8, ENSMUST00000176728.2, ENSMUST00000021605.14	Trip11
ENSMUSG00000021188.15	E029	4.14489	1.10913	0.663979	0.415159	0.996838	2.03904	1.58108	-0.735813	chr12	101872014	101872072	59	-	0	0	8	15	0	5	ENSMUST00000177536.8, ENSMUST00000176728.2, ENSMUST00000021605.14	Trip11
ENSMUSG00000021189.12	E001	354.463	0.0348111	0.720421	0.396006	0.996838	15.8447	15.3459	-0.109157	chr12	101885160	101889339	4180	-	378	382	315	514	372	261	ENSMUST00000021606.12	Atxn3
ENSMUSG00000021189.12	E008	10.8532	0.322855	0.372213	0.541801	0.996838	2.83668	3.14561	0.300346	chr12	101899227	101899319	93	-	8	17	13	19	15	0	ENSMUST00000021606.12, ENSMUST00000159883.2, ENSMUST00000161011.8, ENSMUST00000160251.8, ENSMUST00000160186.2	Atxn3
ENSMUSG00000021189.12	E013	13.8036	0.403963	0.849059	0.356819	0.996838	3.78045	2.98277	-0.689877	chr12	101908376	101908463	88	-	9	25	0	44	10	7	ENSMUST00000021606.12, ENSMUST00000159883.2, ENSMUST00000161011.8, ENSMUST00000160251.8	Atxn3
ENSMUSG00000021189.12	E016	7.38221	0.253014	0.970461	0.324565	0.996838	2.05936	2.74879	0.836925	chr12	101914263	101914304	42	-	13	6	10	9	2	5	ENSMUST00000021606.12, ENSMUST00000159883.2, ENSMUST00000161011.8, ENSMUST00000160251.8	Atxn3
ENSMUSG00000021189.12	E017	5.38044	0.871739	0.532561	0.465532	0.996838	1.55667	2.44694	1.30905	chr12	101914305	101914307	3	-	13	0	10	3	0	5	ENSMUST00000161011.8, ENSMUST00000160251.8, ENSMUST00000021606.12	Atxn3
ENSMUSG00000021190.15	E001	9.25345	0.273472	0.390982	0.531783	0.996838	3.11688	2.3223	-0.853954	chr12	102360343	102360356	14	-	6	8	6	4	17	13	ENSMUST00000110020.8	Lgmn
ENSMUSG00000021190.15	E002	954.515	0.0187002	0.503296	0.478055	0.996838	23.5288	22.5216	-0.174573	chr12	102360357	102360871	515	-	1142	807	794	1023	1305	803	ENSMUST00000021607.9, ENSMUST00000110020.8	Lgmn
ENSMUSG00000021190.15	E008	674.678	0.0112027	0.513081	0.473808	0.996838	19.9434	20.4794	0.099492	chr12	102366397	102366515	119	-	761	731	635	1000	642	467	ENSMUST00000021607.9, ENSMUST00000146499.2, ENSMUST00000110020.8	Lgmn
ENSMUSG00000021190.15	E010	506.184	0.0104459	0.419059	0.517407	0.996838	17.8263	18.2735	0.0887989	chr12	102368929	102368991	63	-	560	551	479	724	500	356	ENSMUST00000021607.9, ENSMUST00000146499.2, ENSMUST00000110020.8	Lgmn
ENSMUSG00000021192.17	E006	115.605	0.0614045	0.521258	0.470305	0.996838	9.84289	9.08296	-0.247802	chr12	102442429	102442648	220	+	84	55	184	171	192	59	ENSMUST00000179218.9, ENSMUST00000021609.10	Golga5
ENSMUSG00000021192.17	E010	98.2376	0.0211133	0.930557	0.334718	0.996838	8.44326	9.02526	0.203647	chr12	102450716	102450833	118	+	99	88	131	146	84	68	ENSMUST00000222744.2, ENSMUST00000179218.9, ENSMUST00000021609.10	Golga5
ENSMUSG00000021192.17	E017	122.883	0.0479859	0.382373	0.536336	0.996838	9.46434	9.9114	0.142781	chr12	102463842	102464164	323	+	143	136	109	148	106	109	ENSMUST00000179218.9, ENSMUST00000021609.10	Golga5
ENSMUSG00000021193.11	E007	5.31486	1.21215	1.01542	0.313607	0.996838	2.64923	1.38859	-1.86963	chr13	6599616	6599618	3	+	0	0	7	27	0	5	ENSMUST00000222485.2, ENSMUST00000220454.2	Pitrm1
ENSMUSG00000021193.11	E008	15.4817	0.319142	0.483257	0.486951	0.996838	3.94137	3.18575	-0.620176	chr13	6599619	6599718	100	+	5	5	27	51	7	11	ENSMUST00000222485.2, ENSMUST00000021611.10, ENSMUST00000221911.2, ENSMUST00000220454.2, ENSMUST00000221120.2	Pitrm1
ENSMUSG00000021193.11	E010	26.0402	0.24369	0.995408	0.318424	0.996838	5.00892	4.17852	-0.531574	chr13	6602670	6602776	107	+	5	13	46	60	18	26	ENSMUST00000222485.2, ENSMUST00000021611.10, ENSMUST00000221911.2, ENSMUST00000220454.2, ENSMUST00000221120.2	Pitrm1
ENSMUSG00000021193.11	E012	26.3621	0.378212	1.08835	0.296837	0.996838	5.09603	4.12077	-0.623	chr13	6603304	6603369	66	+	0	32	30	34	36	30	ENSMUST00000220454.2, ENSMUST00000021611.10, ENSMUST00000221120.2, ENSMUST00000222485.2	Pitrm1
ENSMUSG00000021193.11	E020	41.869	0.118571	0.408959	0.522499	0.996838	6.2064	5.39155	-0.416693	chr13	6608192	6608280	89	+	19	55	33	94	22	44	ENSMUST00000021611.10, ENSMUST00000222485.2	Pitrm1
ENSMUSG00000021193.11	E024	61.1188	0.0878179	0.860435	0.353617	0.996838	6.65034	7.3145	0.28502	chr13	6611989	6612123	135	+	55	69	77	140	28	31	ENSMUST00000021611.10, ENSMUST00000222485.2	Pitrm1
ENSMUSG00000021193.11	E028	54.1261	0.0461606	1.15093	0.283355	0.996838	7.03974	6.14328	-0.406235	chr13	6617386	6617518	133	+	30	58	52	108	67	37	ENSMUST00000021611.10, ENSMUST00000223492.2, ENSMUST00000222485.2	Pitrm1
ENSMUSG00000021193.11	E029	78.3279	0.0264692	0.509136	0.475513	0.996838	8.14003	7.59042	-0.211344	chr13	6618700	6618820	121	+	83	73	61	133	88	60	ENSMUST00000021611.10, ENSMUST00000223492.2, ENSMUST00000222485.2	Pitrm1
ENSMUSG00000021193.11	E035	89.9244	0.0282765	0.685628	0.407655	0.996838	8.76695	8.04309	-0.262198	chr13	6624396	6624467	72	+	92	82	71	140	132	58	ENSMUST00000021611.10, ENSMUST00000222485.2	Pitrm1
ENSMUSG00000021193.11	E036	3.40651	1.19999	0.425032	0.514437	0.996838	1.55474	1.82436	0.462452	chr13	6624874	6625052	179	+	0	8	4	12	0	0	ENSMUST00000221431.2	Pitrm1
ENSMUSG00000021193.11	E038	6.00414	1.14482	0.694772	0.404546	0.996838	2.23258	2.16361	-0.090888	chr13	6627197	6627425	229	+	1	3	13	0	0	14	ENSMUST00000222061.2	Pitrm1
ENSMUSG00000021193.11	E040	75.7281	0.0697501	0.904901	0.341471	0.996838	7.14214	8.29636	0.452111	chr13	6628477	6628553	77	+	97	124	40	140	61	28	ENSMUST00000222061.2, ENSMUST00000221431.2, ENSMUST00000021611.10, ENSMUST00000222485.2	Pitrm1
ENSMUSG00000021193.11	E044	253.073	0.0169674	0.427437	0.513249	0.996838	13.2124	13.7382	0.128128	chr13	6629686	6630078	393	+	276	268	242	322	291	178	ENSMUST00000021611.10, ENSMUST00000222485.2	Pitrm1
ENSMUSG00000021194.7	E003	495.378	0.00579093	0.986312	0.320645	0.996838	17.5808	18.268	0.137071	chr12	102522144	102522190	47	+	696	462	434	778	537	254	ENSMUST00000220839.2, ENSMUST00000021610.7	Chga
ENSMUSG00000021194.7	E004	6.70168	0.567297	0.98275	0.321521	0.996838	2.53918	2.14486	-0.489037	chr12	102522191	102522665	475	+	2	15	0	8	9	7	ENSMUST00000220839.2	Chga
ENSMUSG00000021194.7	E009	583.548	0.0110216	0.503401	0.478009	0.996838	19.5507	18.7638	-0.150663	chr12	102527735	102527762	28	+	641	520	542	1089	686	311	ENSMUST00000021610.7	Chga
ENSMUSG00000021194.7	E010	3405.81	0.00465401	1.04452	0.306772	0.996838	34.8351	34.3172	-0.0775789	chr12	102527926	102528342	417	+	4300	2863	3001	5852	3973	1915	ENSMUST00000021610.7	Chga
ENSMUSG00000021194.7	E012	3004.99	0.0079697	0.925146	0.336127	0.996838	32.7643	33.8642	0.16627	chr12	102530869	102531287	419	+	4496	2728	2468	4134	3403	1712	ENSMUST00000021610.7	Chga
ENSMUSG00000021196.15	E002	524.935	0.0107321	0.939082	0.332514	0.996838	17.8881	18.7598	0.171499	chr13	6631218	6631503	286	-	661	567	414	689	623	336	ENSMUST00000138703.8, ENSMUST00000131648.8, ENSMUST00000021614.14	Pfkp
ENSMUSG00000021196.15	E003	500.814	0.0112078	0.474012	0.491147	0.996838	17.7308	18.2711	0.107481	chr13	6631504	6631628	125	-	614	520	403	700	655	282	ENSMUST00000138703.8, ENSMUST00000142972.2, ENSMUST00000131648.8, ENSMUST00000021614.14	Pfkp
ENSMUSG00000021196.15	E004	237.105	0.0133804	1.09217	0.295991	0.996838	13.5985	12.6525	-0.235282	chr13	6632439	6632508	70	-	241	217	189	384	343	148	ENSMUST00000138703.8, ENSMUST00000142972.2, ENSMUST00000131648.8, ENSMUST00000021614.14	Pfkp
ENSMUSG00000021196.15	E006	313.89	0.00914729	0.540683	0.46215	0.996838	14.5857	15.0701	0.10991	chr13	6634637	6634736	100	-	384	283	299	481	356	190	ENSMUST00000133041.8, ENSMUST00000142972.2, ENSMUST00000154100.8, ENSMUST00000138703.8, ENSMUST00000131648.8, ENSMUST00000021614.14	Pfkp
ENSMUSG00000021196.15	E016	66.3747	0.0810537	0.859965	0.353749	0.996838	6.74769	7.70161	0.396922	chr13	6639003	6643136	4134	-	58	80	84	96	35	56	ENSMUST00000151894.9	Pfkp
ENSMUSG00000021196.15	E019	12.8989	0.470965	0.491618	0.483206	0.996838	3.46298	3.032	-0.386637	chr13	6643290	6644998	1709	-	0	24	9	27	9	13	ENSMUST00000151894.9	Pfkp
ENSMUSG00000021196.15	E022	12.7932	0.230047	0.682365	0.408774	0.996838	2.80135	3.56699	0.702647	chr13	6645073	6646019	947	-	10	12	24	9	7	13	ENSMUST00000151894.9	Pfkp
ENSMUSG00000021196.15	E025	211.819	0.0271761	0.519653	0.47099	0.996838	12.8392	12.107	-0.189501	chr13	6647895	6647915	21	-	241	133	213	394	213	162	ENSMUST00000154100.8, ENSMUST00000133041.8, ENSMUST00000138703.8	Pfkp
ENSMUSG00000021196.15	E028	143.47	0.048822	0.933147	0.334047	0.996838	10.8788	9.9992	-0.263597	chr13	6648775	6648796	22	-	218	81	87	279	122	127	ENSMUST00000144053.2, ENSMUST00000133041.8, ENSMUST00000151894.9, ENSMUST00000138703.8, ENSMUST00000021614.14	Pfkp
ENSMUSG00000021196.15	E029	169.002	0.0316718	1.13525	0.286659	0.996838	11.6302	10.8977	-0.2059	chr13	6648797	6648862	66	-	260	110	95	294	198	123	ENSMUST00000144053.2, ENSMUST00000138703.8, ENSMUST00000151894.9, ENSMUST00000021614.14	Pfkp
ENSMUSG00000021196.15	E030	186.994	0.0231011	0.700202	0.402716	0.996838	12.1219	11.4796	-0.173797	chr13	6650632	6650702	71	-	254	157	110	356	191	134	ENSMUST00000144053.2, ENSMUST00000138703.8, ENSMUST00000151894.9, ENSMUST00000021614.14	Pfkp
ENSMUSG00000021196.15	E039	233.69	0.0106144	0.380145	0.537526	0.996838	13.3022	12.7909	-0.127731	chr13	6664740	6664835	96	-	247	224	192	391	285	155	ENSMUST00000148999.8, ENSMUST00000135761.8, ENSMUST00000138703.8, ENSMUST00000151894.9, ENSMUST00000021614.14	Pfkp
ENSMUSG00000021196.15	E041	177.766	0.0170065	0.45148	0.501633	0.996838	11.8413	11.2463	-0.163913	chr13	6669211	6669319	109	-	194	182	122	292	246	106	ENSMUST00000151894.9, ENSMUST00000138703.8, ENSMUST00000021614.14, ENSMUST00000148999.8, ENSMUST00000135761.8, ENSMUST00000137327.2	Pfkp
ENSMUSG00000021196.15	E047	70.4046	0.047908	0.547428	0.45937	0.996838	7.16685	7.75349	0.236781	chr13	6675172	6675249	78	-	80	80	65	122	45	52	ENSMUST00000136585.2, ENSMUST00000151894.9, ENSMUST00000138703.8, ENSMUST00000021614.14, ENSMUST00000148999.8, ENSMUST00000137327.2	Pfkp
ENSMUSG00000021196.15	E050	94.1965	0.0631262	0.737303	0.390526	0.996838	9.03373	8.12806	-0.322115	chr13	6698607	6698761	155	-	83	46	120	192	98	71	ENSMUST00000148999.8, ENSMUST00000137327.2, ENSMUST00000138703.8, ENSMUST00000151894.9, ENSMUST00000021614.14	Pfkp
ENSMUSG00000021198.17	E001	5.2381	0.525839	0.955735	0.328264	0.996838	1.59527	2.55548	1.36408	chr12	102915118	102915812	695	+	2	14	5	4	8	0	ENSMUST00000101099.12	Unc79
ENSMUSG00000021198.17	E013	2.34109	1.26965	1.03045	0.310052	0.996838	0.7393	1.85302	2.65454	chr12	102987266	102987321	56	+	0	9	2	0	0	2	ENSMUST00000179002.8, ENSMUST00000085079.11, ENSMUST00000178076.8, ENSMUST00000101099.12	Unc79
ENSMUSG00000021198.17	E014	3.55687	1.14364	0.994716	0.318593	0.996838	0.875865	2.3698	2.87742	chr12	102988006	102988135	130	+	0	16	2	4	0	0	ENSMUST00000179002.8, ENSMUST00000085079.11, ENSMUST00000178076.8, ENSMUST00000101099.12	Unc79
ENSMUSG00000021198.17	E016	3.89076	1.24357	0.398491	0.52787	0.996838	1.86215	1.67828	-0.300707	chr12	103013215	103013303	89	+	0	9	0	9	0	6	ENSMUST00000179002.8, ENSMUST00000085079.11, ENSMUST00000178076.8, ENSMUST00000178001.8, ENSMUST00000101099.12	Unc79
ENSMUSG00000021198.17	E029	20.5348	0.205776	1.03793	0.308304	0.996838	4.35038	3.73054	-0.449143	chr12	103041021	103041242	222	+	3	32	10	38	25	22	ENSMUST00000179002.8, ENSMUST00000085079.11, ENSMUST00000178076.8, ENSMUST00000101099.12	Unc79
ENSMUSG00000021198.17	E030	24.8698	0.218953	0.821088	0.364862	0.996838	4.72988	4.19252	-0.353349	chr12	103045100	103045327	228	+	3	40	14	57	26	22	ENSMUST00000179002.8, ENSMUST00000085079.11, ENSMUST00000178076.8, ENSMUST00000101099.12	Unc79
ENSMUSG00000021198.17	E036	17.3597	0.361321	0.56728	0.451342	0.996838	3.42467	4.18116	0.582338	chr12	103060451	103060652	202	+	7	14	36	49	13	1	ENSMUST00000179002.8, ENSMUST00000085079.11, ENSMUST00000178076.8, ENSMUST00000101099.12	Unc79
ENSMUSG00000021198.17	E038	12.7744	0.375952	1.07403	0.300036	0.996838	3.57311	2.7219	-0.791152	chr12	103061353	103061396	44	+	7	0	17	19	13	21	ENSMUST00000177984.2, ENSMUST00000179002.8, ENSMUST00000085079.11, ENSMUST00000178076.8, ENSMUST00000101099.12	Unc79
ENSMUSG00000021198.17	E043	33.6475	0.403337	1.09668	0.294996	0.996838	5.52327	4.81083	-0.406726	chr12	103074875	103075037	163	+	18	0	58	83	34	29	ENSMUST00000177984.2, ENSMUST00000179002.8, ENSMUST00000085079.11, ENSMUST00000178076.8, ENSMUST00000101099.12	Unc79
ENSMUSG00000021198.17	E046	174.586	0.0161399	0.524296	0.469015	0.996838	11.1482	11.7131	0.156884	chr12	103078281	103079501	1221	+	145	188	156	301	180	138	ENSMUST00000179002.8, ENSMUST00000085079.11, ENSMUST00000178076.8, ENSMUST00000101099.12	Unc79
ENSMUSG00000021198.17	E056	25.6413	0.0847366	0.679929	0.409611	0.996838	4.84281	4.18639	-0.426923	chr12	103108874	103109019	146	+	26	13	18	38	46	22	ENSMUST00000178467.2, ENSMUST00000179002.8, ENSMUST00000085079.11, ENSMUST00000178076.8, ENSMUST00000101099.12	Unc79
ENSMUSG00000021198.17	E064	123.823	0.0424372	0.722076	0.395464	0.996838	9.29253	10.2401	0.300685	chr12	103135826	103136012	187	+	152	83	130	153	177	82	ENSMUST00000179002.8, ENSMUST00000085079.11, ENSMUST00000178076.8, ENSMUST00000101099.12	Unc79
ENSMUSG00000021198.17	E070	3.05362	0.949577	0.907885	0.340676	0.996838	1.03788	2.0137	1.91576	chr12	103150258	103150260	3	+	6	7	0	0	1	3	ENSMUST00000178076.8, ENSMUST00000101099.12	Unc79
ENSMUSG00000021200.15	E004	15.233	0.316792	0.803735	0.369979	0.996838	2.90667	4.008	0.935581	chr12	103291312	103291873	562	-	12	34	16	27	6	3	ENSMUST00000149431.2, ENSMUST00000127447.2, ENSMUST00000021617.14	Asb2
ENSMUSG00000021203.16	E011	36.5215	0.0540723	0.694175	0.404748	0.996838	5.78107	5.09962	-0.370197	chr12	103369493	103369687	195	+	34	25	42	39	65	24	ENSMUST00000179684.3, ENSMUST00000141055.2, ENSMUST00000101094.9, ENSMUST00000021620.13	Otub2
ENSMUSG00000021207.10	E009	2.04975	1.36973	1.11642	0.29069	0.996838	0.755285	1.77537	2.46896	chr13	4631147	4631312	166	+	7	0	3	3	0	0	ENSMUST00000021628.4, ENSMUST00000137279.3, ENSMUST00000223285.2	Akr1c21
ENSMUSG00000021209.13	E001	9.42162	0.932154	0.442966	0.505695	0.996838	2.42348	3.12926	0.74189	chr12	103498542	103498828	287	+	0	14	21	28	2	0	ENSMUST00000021631.12	Ppp4r4
ENSMUSG00000021209.13	E004	13.9461	0.310524	0.445666	0.5044	0.996838	3.69458	2.99317	-0.61274	chr12	103524627	103524689	63	+	2	11	19	21	7	23	ENSMUST00000189871.7, ENSMUST00000021631.12	Ppp4r4
ENSMUSG00000021209.13	E005	12.752	0.277386	0.66401	0.415148	0.996838	3.60434	2.75214	-0.784443	chr12	103524690	103524729	40	+	2	11	14	14	10	23	ENSMUST00000189871.7, ENSMUST00000187155.7, ENSMUST00000021631.12	Ppp4r4
ENSMUSG00000021209.13	E012	21.0554	0.165088	0.906979	0.340917	0.996838	4.5047	3.7333	-0.549088	chr12	103550315	103550436	122	+	20	5	25	23	36	21	ENSMUST00000189871.7, ENSMUST00000187155.7, ENSMUST00000190664.2, ENSMUST00000021631.12	Ppp4r4
ENSMUSG00000021209.13	E013	17.2991	0.164087	0.543575	0.460955	0.996838	4.13546	3.34504	-0.618689	chr12	103551966	103552088	123	+	10	12	18	42	9	20	ENSMUST00000189871.7, ENSMUST00000187155.7, ENSMUST00000190664.2, ENSMUST00000021631.12	Ppp4r4
ENSMUSG00000021209.13	E029	38.2534	0.0816252	0.844444	0.358129	0.996838	5.86415	5.25807	-0.322324	chr12	103570231	103570317	87	+	56	22	22	63	58	25	ENSMUST00000189871.7, ENSMUST00000187155.7, ENSMUST00000021631.12	Ppp4r4
ENSMUSG00000021209.13	E031	39.2993	0.0808034	0.837237	0.360188	0.996838	6.03076	5.257	-0.405983	chr12	103571226	103571319	94	+	48	23	29	83	56	21	ENSMUST00000189871.7, ENSMUST00000187155.7, ENSMUST00000021631.12	Ppp4r4
ENSMUSG00000021213.13	E005	6.09145	0.471492	1.01202	0.314419	0.996838	2.59033	1.91826	-0.870082	chr13	4244033	4244200	168	+	1	0	15	11	4	7	ENSMUST00000021634.4, ENSMUST00000140971.2, ENSMUST00000128892.8	Akr1c13
ENSMUSG00000021213.13	E009	2.89519	2.54635	0.918561	0.337853	0.996838	1.54814	1.52344	-0.0464912	chr13	4246988	4247110	123	+	7	3	0	0	8	0	ENSMUST00000021634.4, ENSMUST00000128892.8	Akr1c13
ENSMUSG00000021215.16	E002	91.4402	0.0396852	0.733951	0.391606	0.996838	8.02862	8.86679	0.302282	chr13	3932690	3932995	306	-	110	139	45	95	129	51	ENSMUST00000099946.6, ENSMUST00000222504.2	Net1
ENSMUSG00000021215.16	E013	2.35947	1.54201	1.27553	0.258731	0.996838	1.93294	0.0134007	-14.3489	chr13	3937668	3937825	158	-	0	0	0	0	1	10	ENSMUST00000222442.2	Net1
ENSMUSG00000021215.16	E014	15.8214	0.357055	0.380394	0.537393	0.996838	4.11598	2.91272	-1.00724	chr13	3937978	3938040	63	-	8	20	2	3	19	34	ENSMUST00000099946.6, ENSMUST00000091853.12	Net1
ENSMUSG00000021215.16	E016	26.2835	0.168553	0.687727	0.406939	0.996838	4.32794	4.9497	0.393792	chr13	3938871	3938978	108	-	28	33	27	48	32	5	ENSMUST00000099946.6, ENSMUST00000091853.12	Net1
ENSMUSG00000021215.16	E019	4.94298	0.70403	1.14593	0.284403	0.996838	2.10767	1.92288	-0.265596	chr13	3943434	3943543	110	-	0	13	0	7	7	4	ENSMUST00000099946.6, ENSMUST00000222017.2	Net1
ENSMUSG00000021218.11	E015	5.51043	0.818464	1.25832	0.26197	0.996838	2.2085	2.04576	-0.221647	chr13	3604039	3604411	373	+	0	15	0	7	7	5	ENSMUST00000223501.2	Gdi2
ENSMUSG00000021218.11	E018	585.312	0.0107244	0.459801	0.497717	0.996838	19.4047	18.8933	-0.0979306	chr13	3604442	3604546	105	+	527	608	547	852	726	428	ENSMUST00000223501.2, ENSMUST00000223396.2, ENSMUST00000221875.2, ENSMUST00000059515.8, ENSMUST00000222365.2	Gdi2
ENSMUSG00000021218.11	E019	782.133	0.00809441	0.488827	0.484451	0.996838	21.633	21.1671	-0.0838057	chr13	3606314	3606512	199	+	825	779	653	1034	1029	578	ENSMUST00000223501.2, ENSMUST00000223396.2, ENSMUST00000221875.2, ENSMUST00000059515.8, ENSMUST00000222365.2	Gdi2
ENSMUSG00000021218.11	E023	314.853	0.016462	0.600915	0.438229	0.996838	15.2396	14.4691	-0.174597	chr13	3607045	3607057	13	+	307	258	319	524	440	181	ENSMUST00000223396.2, ENSMUST00000059515.8, ENSMUST00000221875.2, ENSMUST00000222365.2	Gdi2
ENSMUSG00000021218.11	E025	2.10239	1.31039	0.404628	0.524709	0.996838	1.58072	1.05702	-1.16271	chr13	3610253	3611271	1019	+	0	4	0	10	2	0	ENSMUST00000221875.2	Gdi2
ENSMUSG00000021218.11	E034	293.656	0.0135202	0.661777	0.415933	0.996838	14.6571	14.1177	-0.125118	chr13	3615821	3617871	2051	+	346	227	262	432	332	241	ENSMUST00000223396.2	Gdi2
ENSMUSG00000021219.17	E005	10.5236	0.23642	1.27513	0.258807	0.996838	2.52615	3.39803	0.861326	chr12	82663812	82664157	346	+	14	10	14	22	6	3	ENSMUST00000185665.7, ENSMUST00000161801.8, ENSMUST00000200911.4	Rgs6
ENSMUSG00000021219.17	E017	4.36681	1.20872	0.505705	0.477004	0.996838	2.2794	1.35179	-1.51135	chr12	82698583	82698602	20	+	0	0	6	24	0	3	ENSMUST00000201271.4, ENSMUST00000200911.4, ENSMUST00000186309.7, ENSMUST00000186458.7, ENSMUST00000200861.4, ENSMUST00000202210.4, ENSMUST00000161801.8, ENSMUST00000201861.4, ENSMUST00000186081.7, ENSMUST00000185665.7, ENSMUST00000201602.4	Rgs6
ENSMUSG00000021219.17	E018	6.44784	0.523788	0.838367	0.359864	0.996838	2.05564	2.5895	0.668959	chr12	82698603	82698686	84	+	4	7	11	18	0	3	ENSMUST00000201271.4, ENSMUST00000101234.9, ENSMUST00000200911.4, ENSMUST00000186309.7, ENSMUST00000191311.7, ENSMUST00000185674.7, ENSMUST00000191352.7, ENSMUST00000186458.7, ENSMUST00000200861.4, ENSMUST00000202210.4, ENSMUST00000191107.7, ENSMUST00000161801.8, ENSMUST00000201861.4, ENSMUST00000186323.7, ENSMUST00000186081.7, ENSMUST00000185665.7, ENSMUST00000201602.4	Rgs6
ENSMUSG00000021219.17	E021	4.07629	0.827769	0.583757	0.444843	0.996838	2.18865	1.23741	-1.64909	chr12	83094333	83094366	34	+	4	0	1	9	0	10	ENSMUST00000201271.4, ENSMUST00000186848.5, ENSMUST00000101234.9, ENSMUST00000200911.4, ENSMUST00000186309.7, ENSMUST00000191311.7, ENSMUST00000185674.7, ENSMUST00000191352.7, ENSMUST00000190964.2, ENSMUST00000186458.7, ENSMUST00000200861.4, ENSMUST00000202210.4, ENSMUST00000191107.7, ENSMUST00000161801.8, ENSMUST00000201861.4, ENSMUST00000186323.7, ENSMUST00000186081.7, ENSMUST00000185665.7, ENSMUST00000201602.4	Rgs6
ENSMUSG00000021219.17	E022	3.85289	0.836473	0.457139	0.498964	0.996838	2.10383	1.23741	-1.53464	chr12	83094367	83094383	17	+	4	0	1	7	0	10	ENSMUST00000201271.4, ENSMUST00000186848.5, ENSMUST00000101234.9, ENSMUST00000200911.4, ENSMUST00000186309.7, ENSMUST00000191311.7, ENSMUST00000185674.7, ENSMUST00000191352.7, ENSMUST00000190964.2, ENSMUST00000186458.7, ENSMUST00000200861.4, ENSMUST00000202210.4, ENSMUST00000191107.7, ENSMUST00000161801.8, ENSMUST00000201861.4, ENSMUST00000186323.7, ENSMUST00000186081.7, ENSMUST00000185665.7	Rgs6
ENSMUSG00000021219.17	E025	11.1323	0.263428	1.04516	0.306625	0.996838	3.43012	2.34371	-1.10599	chr12	83098083	83098144	62	+	1	7	10	12	8	25	ENSMUST00000201271.4, ENSMUST00000186309.7, ENSMUST00000186848.5, ENSMUST00000101234.9, ENSMUST00000200911.4, ENSMUST00000185674.7, ENSMUST00000191311.7, ENSMUST00000191352.7, ENSMUST00000186458.7, ENSMUST00000200861.4, ENSMUST00000202210.4, ENSMUST00000191107.7, ENSMUST00000161801.8, ENSMUST00000186323.7, ENSMUST00000186081.7, ENSMUST00000185665.7	Rgs6
ENSMUSG00000021219.17	E029	5.2912	0.715583	0.709415	0.399638	0.996838	1.9644	2.27604	0.426358	chr12	83110196	83110272	77	+	4	3	10	20	1	0	ENSMUST00000201271.4, ENSMUST00000186309.7, ENSMUST00000186848.5, ENSMUST00000101234.9, ENSMUST00000200911.4, ENSMUST00000185674.7, ENSMUST00000191311.7, ENSMUST00000191352.7, ENSMUST00000186458.7, ENSMUST00000202210.4, ENSMUST00000191107.7, ENSMUST00000161801.8, ENSMUST00000186323.7, ENSMUST00000186081.7, ENSMUST00000185665.7	Rgs6
ENSMUSG00000021219.17	E034	15.5907	0.351317	0.95246	0.329094	0.996838	4.00219	2.91698	-0.92106	chr12	83138522	83138632	111	+	14	0	14	11	20	30	ENSMUST00000186848.5, ENSMUST00000101234.9, ENSMUST00000200911.4, ENSMUST00000186309.7, ENSMUST00000191311.7, ENSMUST00000191352.7, ENSMUST00000186458.7, ENSMUST00000202210.4, ENSMUST00000191107.7, ENSMUST00000161801.8, ENSMUST00000186081.7, ENSMUST00000185665.7	Rgs6
ENSMUSG00000021219.17	E040	4.26225	0.885644	1.01734	0.313152	0.996838	2.15864	1.4679	-1.11556	chr12	83180429	83180518	90	+	0	7	0	3	14	3	ENSMUST00000201767.2, ENSMUST00000186848.5, ENSMUST00000101234.9, ENSMUST00000200911.4, ENSMUST00000186309.7, ENSMUST00000191311.7, ENSMUST00000185674.7, ENSMUST00000191352.7, ENSMUST00000201512.2, ENSMUST00000186458.7, ENSMUST00000202210.4, ENSMUST00000191107.7, ENSMUST00000186323.7, ENSMUST00000186081.7, ENSMUST00000185665.7	Rgs6
ENSMUSG00000021219.17	E051	13.4637	0.17564	0.61125	0.434318	0.996838	2.95788	3.69875	0.65049	chr12	83204746	83204867	122	+	12	23	10	15	17	7	ENSMUST00000201767.2, ENSMUST00000200911.4, ENSMUST00000186309.7, ENSMUST00000186458.7, ENSMUST00000202210.4, ENSMUST00000186081.7, ENSMUST00000185665.7	Rgs6
ENSMUSG00000021219.17	E055	34.07	0.0918723	0.872919	0.350149	0.996838	4.85052	5.60277	0.424814	chr12	83205121	83205586	466	+	38	21	46	22	40	35	ENSMUST00000202210.4, ENSMUST00000186458.7, ENSMUST00000200911.4	Rgs6
ENSMUSG00000021221.16	E003	8.73185	0.897814	0.368277	0.543945	0.996838	3.28979	1.94654	-1.52207	chr12	83263102	83263183	82	-	6	0	8	29	0	14	ENSMUST00000178756.8, ENSMUST00000147469.8	Dpf3
ENSMUSG00000021221.16	E005	21.5793	0.128049	0.410763	0.521583	0.996838	4.40239	3.98894	-0.28846	chr12	83307267	83307657	391	-	11	37	11	35	24	18	ENSMUST00000140327.8	Dpf3
ENSMUSG00000021221.16	E017	7.49104	0.335715	1.30018	0.254181	0.996838	2.16404	2.79974	0.74668	chr12	83417278	83417303	26	-	9	6	14	16	5	0	ENSMUST00000178756.8, ENSMUST00000177801.2, ENSMUST00000177959.8	Dpf3
ENSMUSG00000021221.16	E018	8.70543	0.327868	0.395653	0.529343	0.996838	2.60021	2.79975	0.214556	chr12	83417304	83417438	135	-	9	6	14	19	11	0	ENSMUST00000178756.8, ENSMUST00000177959.8	Dpf3
ENSMUSG00000021222.10	E005	2.62122	1.23864	0.937399	0.332948	0.996838	2.00765	0.838484	-2.52304	chr12	83572848	83572917	70	+	3	0	0	3	0	8	ENSMUST00000223291.2, ENSMUST00000222833.2	Dcaf4
ENSMUSG00000021222.10	E009	43.4231	0.119709	1.14433	0.284739	0.996838	6.32271	5.51723	-0.403874	chr12	83576814	83576908	95	+	92	16	25	67	38	34	ENSMUST00000223291.2, ENSMUST00000221769.2, ENSMUST00000021645.9, ENSMUST00000222833.2	Dcaf4
ENSMUSG00000021222.10	E010	35.6025	0.0740653	0.451805	0.501479	0.996838	5.0278	5.53669	0.284213	chr12	83577598	83577680	83	+	70	26	38	45	32	13	ENSMUST00000223291.2, ENSMUST00000221769.2, ENSMUST00000021645.9, ENSMUST00000222833.2	Dcaf4
ENSMUSG00000021222.10	E021	43.2954	0.0633107	1.01359	0.314045	0.996838	5.51116	6.07313	0.287454	chr12	83584718	83584815	98	+	48	53	61	34	51	19	ENSMUST00000223291.2, ENSMUST00000021645.9, ENSMUST00000221944.2	Dcaf4
ENSMUSG00000021223.14	E008	2.05171	2.13432	0.41144	0.52124	0.996838	1.98953	0.00623115	-16.6419	chr12	83819882	83820012	131	+	0	0	0	0	14	0	ENSMUST00000152904.2, ENSMUST00000021646.6, ENSMUST00000121733.8	Papln
ENSMUSG00000021223.14	E014	2.42317	1.74159	0.935035	0.333558	0.996838	0.00723409	1.85506	16.0088	chr12	83822244	83822622	379	+	0	14	0	0	0	0	ENSMUST00000152904.2	Papln
ENSMUSG00000021223.14	E017	5.68478	0.82104	0.829832	0.362321	0.996838	2.38723	1.9822	-0.53845	chr12	83823128	83823335	208	+	0	16	0	11	10	1	ENSMUST00000152904.2, ENSMUST00000021646.6, ENSMUST00000121733.8	Papln
ENSMUSG00000021223.14	E030	3.77027	1.05818	0.602947	0.437456	0.996838	2.08604	1.48735	-0.978452	chr12	83833329	83833456	128	+	0	9	0	8	9	0	ENSMUST00000021646.6, ENSMUST00000121733.8	Papln
ENSMUSG00000021224.16	E005	2.3456	1.98277	0.583287	0.445027	0.996838	1.979	0.0155126	-13.9948	chr12	83843971	83844117	147	-	0	0	0	21	0	0	ENSMUST00000085215.11, ENSMUST00000110298.9, ENSMUST00000129335.8, ENSMUST00000154043.8	Numb
ENSMUSG00000021224.16	E021	33.3341	0.0942437	1.2157	0.270205	0.996838	5.61277	4.75869	-0.486222	chr12	83889008	83889117	110	-	21	19	40	73	42	24	ENSMUST00000135962.8, ENSMUST00000129335.8, ENSMUST00000222439.2, ENSMUST00000126943.2, ENSMUST00000155112.8, ENSMUST00000154043.8, ENSMUST00000136848.8, ENSMUST00000117217.8, ENSMUST00000021647.14, ENSMUST00000085215.11, ENSMUST00000125089.2, ENSMUST00000110298.9	Numb
ENSMUSG00000021224.16	E022	16.46	0.222952	1.16152	0.28115	0.996838	4.00388	3.29225	-0.570486	chr12	83889118	83889132	15	-	5	7	26	26	27	14	ENSMUST00000135962.8, ENSMUST00000110298.9, ENSMUST00000222439.2, ENSMUST00000126943.2, ENSMUST00000155112.8, ENSMUST00000136848.8, ENSMUST00000117217.8, ENSMUST00000085215.11, ENSMUST00000125089.2	Numb
ENSMUSG00000021224.16	E029	6.41128	0.858144	0.490566	0.483675	0.996838	1.97176	2.62986	0.834401	chr12	83968619	83968630	12	-	10	14	0	19	1	0	ENSMUST00000135962.8, ENSMUST00000126943.2, ENSMUST00000155112.8, ENSMUST00000117217.8, ENSMUST00000136848.8	Numb
ENSMUSG00000021224.16	E030	6.41128	0.858144	0.490566	0.483675	0.996838	1.97176	2.62986	0.834401	chr12	83968631	83968641	11	-	10	14	0	19	1	0	ENSMUST00000126943.2, ENSMUST00000117217.8, ENSMUST00000155112.8, ENSMUST00000136848.8	Numb
ENSMUSG00000021226.8	E002	20.5177	0.264977	0.632883	0.4263	0.996838	4.10711	4.04671	-0.0432961	chr12	84037268	84037470	203	+	52	8	4	18	24	18	ENSMUST00000021649.8	Acot2
ENSMUSG00000021234.10	E002	344.251	0.0195546	0.693576	0.404951	0.996838	14.9723	15.8407	0.19174	chr12	84392091	84393183	1093	-	454	241	369	494	385	226	ENSMUST00000021659.2, ENSMUST00000065536.9	Fam161b
ENSMUSG00000021234.10	E004	38.695	0.0493999	0.370344	0.542817	0.996838	5.29907	5.89889	0.316929	chr12	84393266	84393560	295	-	63	31	31	62	37	22	ENSMUST00000021659.2, ENSMUST00000133230.8	Fam161b
ENSMUSG00000021234.10	E008	2.85071	0.610469	0.770963	0.379919	0.996838	1.83907	1.19425	-1.24794	chr12	84395151	84395379	229	-	3	0	2	8	6	1	ENSMUST00000126752.2	Fam161b
ENSMUSG00000021235.14	E005	2.68119	1.24663	0.44338	0.505496	0.996838	1.22075	1.72426	0.998086	chr12	84408804	84408812	9	+	4	7	0	7	0	0	ENSMUST00000124257.8, ENSMUST00000021661.13, ENSMUST00000110276.8, ENSMUST00000152913.8	Coq6
ENSMUSG00000021235.14	E014	7.54421	0.494027	1.2784	0.258197	0.996838	1.88945	2.88291	1.22445	chr12	84415200	84415359	160	+	17	7	7	4	0	8	ENSMUST00000124257.8, ENSMUST00000140961.8, ENSMUST00000126913.8	Coq6
ENSMUSG00000021235.14	E016	28.0992	0.0617497	0.626203	0.428752	0.996838	5.05092	4.49265	-0.343931	chr12	84417030	84417128	99	+	26	25	25	34	42	23	ENSMUST00000126913.8, ENSMUST00000110276.8, ENSMUST00000140961.8, ENSMUST00000152913.8, ENSMUST00000021661.13, ENSMUST00000150391.8, ENSMUST00000124257.8, ENSMUST00000145522.2, ENSMUST00000110278.8	Coq6
ENSMUSG00000021235.14	E017	19.0636	0.101718	1.04673	0.306261	0.996838	4.35426	3.50608	-0.632623	chr12	84417129	84417160	32	+	13	17	16	19	36	17	ENSMUST00000126913.8, ENSMUST00000110276.8, ENSMUST00000152913.8, ENSMUST00000021661.13, ENSMUST00000150391.8, ENSMUST00000124257.8, ENSMUST00000110278.8	Coq6
ENSMUSG00000021235.14	E018	9.57169	0.602267	1.24513	0.264484	0.996838	2.92493	2.69185	-0.241082	chr12	84417161	84417697	537	+	26	0	1	8	20	5	ENSMUST00000124257.8, ENSMUST00000150391.8	Coq6
ENSMUSG00000021235.14	E027	52.1231	0.0617535	1.00255	0.316694	0.996838	6.08812	6.80898	0.333278	chr12	84418913	84418939	27	+	71	65	42	52	86	14	ENSMUST00000126913.8, ENSMUST00000110276.8, ENSMUST00000140961.8, ENSMUST00000152913.8, ENSMUST00000156592.2, ENSMUST00000150391.8, ENSMUST00000124257.8, ENSMUST00000021661.13, ENSMUST00000110278.8	Coq6
ENSMUSG00000021235.14	E030	122.039	0.0275953	0.733385	0.391788	0.996838	9.98179	9.42006	-0.179212	chr12	84419193	84419308	116	+	158	121	73	154	192	73	ENSMUST00000126913.8, ENSMUST00000110276.8, ENSMUST00000152913.8, ENSMUST00000021661.13, ENSMUST00000150391.8, ENSMUST00000124257.8, ENSMUST00000110278.8	Coq6
ENSMUSG00000021235.14	E032	49.2295	0.0535173	1.14222	0.285185	0.996838	5.73309	6.74998	0.485344	chr12	84420453	84420458	6	+	86	40	49	50	61	21	ENSMUST00000126913.8, ENSMUST00000021661.13, ENSMUST00000152913.8, ENSMUST00000110276.8, ENSMUST00000150391.8, ENSMUST00000124257.8	Coq6
ENSMUSG00000021236.17	E004	152.069	0.0137985	0.451473	0.501636	0.996838	10.3346	11.0921	0.222035	chr12	84423451	84423782	332	-	126	171	143	211	163	131	ENSMUST00000021662.12, ENSMUST00000120942.8, ENSMUST00000122194.8, ENSMUST00000072061.12, ENSMUST00000110272.9	Entpd5
ENSMUSG00000021236.17	E006	86.9625	0.0763686	0.699373	0.402995	0.996838	7.79855	8.67681	0.324034	chr12	84425954	84426069	116	-	80	63	117	103	43	111	ENSMUST00000021662.12, ENSMUST00000120942.8, ENSMUST00000122194.8, ENSMUST00000110272.9, ENSMUST00000117286.2, ENSMUST00000072061.12	Entpd5
ENSMUSG00000021236.17	E007	56.4428	0.0906215	0.928369	0.335287	0.996838	6.13927	7.2415	0.492925	chr12	84427095	84427131	37	-	43	44	91	62	27	68	ENSMUST00000021662.12, ENSMUST00000120942.8, ENSMUST00000122194.8, ENSMUST00000110272.9, ENSMUST00000117286.2, ENSMUST00000072061.12	Entpd5
ENSMUSG00000021236.17	E009	85.0991	0.0340561	0.706426	0.400633	0.996838	8.35627	7.90114	-0.169838	chr12	84429006	84429146	141	-	50	97	66	152	82	88	ENSMUST00000021662.12, ENSMUST00000120942.8, ENSMUST00000122194.8, ENSMUST00000110272.9, ENSMUST00000117286.2, ENSMUST00000072061.12, ENSMUST00000135061.2	Entpd5
ENSMUSG00000021236.17	E020	7.88923	0.347372	0.888509	0.345882	0.996838	2.8133	2.214	-0.694605	chr12	84446114	84446186	73	-	0	9	7	21	10	6	ENSMUST00000021662.12, ENSMUST00000122194.8, ENSMUST00000110272.9	Entpd5
ENSMUSG00000021238.12	E005	317.192	0.0143717	0.657695	0.417375	0.996838	15.1275	14.5868	-0.122523	chr12	84483503	84483692	190	-	228	292	361	444	350	294	ENSMUST00000085192.7, ENSMUST00000222641.2	Aldh6a1
ENSMUSG00000021238.12	E006	8.61196	0.37025	0.591841	0.441708	0.996838	2.79147	2.49635	-0.324156	chr12	84484264	84484748	485	-	18	2	2	9	11	10	ENSMUST00000222062.2	Aldh6a1
ENSMUSG00000021238.12	E013	67.1138	0.0611089	0.924874	0.336198	0.996838	6.67342	7.89092	0.503328	chr12	84488845	84488919	75	-	48	69	113	97	62	35	ENSMUST00000222641.2, ENSMUST00000085192.7, ENSMUST00000222656.2, ENSMUST00000222062.2	Aldh6a1
ENSMUSG00000021238.12	E019	3.96502	0.968948	0.410237	0.521849	0.996838	1.45845	2.12652	1.09082	chr12	84497741	84497777	37	-	8	0	8	9	0	1	ENSMUST00000220491.2, ENSMUST00000085192.7	Aldh6a1
ENSMUSG00000021240.7	E001	6.00123	0.630462	1.27913	0.258062	0.996838	1.75346	2.48232	1.00644	chr12	84648238	84649306	1069	-	2	10	12	1	0	8	ENSMUST00000222942.2	Abcd4
ENSMUSG00000021240.7	E004	61.9913	0.0379837	0.573935	0.448699	0.996838	6.70022	7.21726	0.222524	chr12	84649427	84649867	441	-	56	85	69	77	41	51	ENSMUST00000222942.2, ENSMUST00000223107.2, ENSMUST00000021666.6, ENSMUST00000222581.2	Abcd4
ENSMUSG00000021240.7	E024	4.089	1.72083	0.618628	0.431557	0.996838	0.0081534	2.47376	16.4971	chr12	84655871	84656152	282	-	0	0	24	0	0	0	ENSMUST00000220678.2, ENSMUST00000220952.2	Abcd4
ENSMUSG00000021240.7	E025	13.1559	0.240465	0.378375	0.538474	0.996838	2.80642	3.63997	0.756428	chr12	84656153	84656219	67	-	6	12	34	19	7	5	ENSMUST00000021666.6, ENSMUST00000220678.2, ENSMUST00000220952.2, ENSMUST00000223107.2, ENSMUST00000222581.2	Abcd4
ENSMUSG00000021240.7	E026	11.1143	0.486205	0.735894	0.390979	0.996838	2.42952	3.45999	1.02702	chr12	84656220	84656247	28	-	6	7	34	21	5	0	ENSMUST00000021666.6, ENSMUST00000223107.2, ENSMUST00000220553.2, ENSMUST00000220678.2, ENSMUST00000222581.2, ENSMUST00000220952.2	Abcd4
ENSMUSG00000021240.7	E027	6.44836	1.20003	1.10833	0.292445	0.996838	1.48078	2.76653	1.80959	chr12	84656248	84658217	1970	-	6	0	24	0	0	6	ENSMUST00000220678.2	Abcd4
ENSMUSG00000021240.7	E034	3.69663	1.24563	0.436304	0.508912	0.996838	1.64349	1.8289	0.309155	chr12	84659220	84659224	5	-	0	6	7	0	10	0	ENSMUST00000021666.6, ENSMUST00000223107.2, ENSMUST00000220553.2, ENSMUST00000222581.2, ENSMUST00000220952.2, ENSMUST00000221070.2	Abcd4
ENSMUSG00000021240.7	E037	11.0867	0.192217	0.874986	0.349579	0.996838	3.41943	2.53511	-0.869333	chr12	84659554	84659627	74	-	5	12	8	10	10	19	ENSMUST00000021666.6, ENSMUST00000223107.2, ENSMUST00000220553.2, ENSMUST00000222581.2, ENSMUST00000220952.2, ENSMUST00000221070.2	Abcd4
ENSMUSG00000021240.7	E046	3.90807	0.86872	1.18467	0.276407	0.996838	2.10799	1.43188	-1.1186	chr12	84664115	84664131	17	-	0	0	8	3	3	8	ENSMUST00000021666.6, ENSMUST00000223107.2, ENSMUST00000220952.2, ENSMUST00000222581.2	Abcd4
ENSMUSG00000021240.7	E047	3.90807	0.86872	1.18467	0.276407	0.996838	2.10799	1.43188	-1.1186	chr12	84664132	84664144	13	-	0	0	8	3	3	8	ENSMUST00000223107.2, ENSMUST00000021666.6, ENSMUST00000222581.2	Abcd4
ENSMUSG00000021241.8	E008	5.89515	0.538968	1.254	0.26279	0.996838	2.61548	1.714	-1.2238	chr12	84820146	84820348	203	+	0	2	9	5	10	9	ENSMUST00000222136.2, ENSMUST00000222818.2	Isca2
ENSMUSG00000021241.8	E009	132.197	0.0330246	0.794711	0.372679	0.996838	10.5782	9.57207	-0.31085	chr12	84820349	84820369	21	+	111	139	116	206	195	80	ENSMUST00000223089.2, ENSMUST00000222022.2, ENSMUST00000222818.2, ENSMUST00000021667.7, ENSMUST00000222136.2	Isca2
ENSMUSG00000021241.8	E015	36.6008	0.0878706	1.1764	0.278091	0.996838	4.93182	5.85397	0.50573	chr12	84820683	84821110	428	+	42	45	44	57	18	23	ENSMUST00000223089.2, ENSMUST00000222166.2	Isca2
ENSMUSG00000021241.8	E017	590.309	0.00812121	0.384565	0.53517	0.996838	19.3739	19.0233	-0.0670393	chr12	84821317	84821514	198	+	787	474	512	756	700	446	ENSMUST00000222818.2, ENSMUST00000222449.2, ENSMUST00000222982.2, ENSMUST00000222166.2, ENSMUST00000222022.2, ENSMUST00000220726.2, ENSMUST00000021667.7	Isca2
ENSMUSG00000021241.8	E020	702.749	0.00639754	1.12481	0.288885	0.996838	20.1398	20.8816	0.136552	chr12	84821652	84821778	127	+	961	707	587	863	792	464	ENSMUST00000222166.2, ENSMUST00000222982.2, ENSMUST00000220726.2, ENSMUST00000021667.7	Isca2
ENSMUSG00000021241.8	E021	112.661	0.0782011	0.399439	0.527379	0.996838	8.90645	9.71922	0.26879	chr12	84821779	84821859	81	+	199	105	74	160	158	30	ENSMUST00000222166.2, ENSMUST00000220726.2, ENSMUST00000021667.7	Isca2
ENSMUSG00000021242.10	E002	1728.67	0.00685158	0.44203	0.506144	0.996838	28.0018	28.3661	0.0579583	chr12	84803266	84803986	721	-	1989	1702	1595	1876	2060	1396	ENSMUST00000021668.10, ENSMUST00000223200.2	Npc2
ENSMUSG00000021243.15	E003	102.728	0.0309705	1.23098	0.267217	0.996838	9.35105	8.50577	-0.290153	chr12	85017989	85018056	68	+	96	126	62	130	137	87	ENSMUST00000021669.15, ENSMUST00000171040.2	Fcf1
ENSMUSG00000021243.15	E004	124.337	0.0217593	0.840824	0.359161	0.996838	10.0841	9.45913	-0.198144	chr12	85019764	85019835	72	+	126	147	83	168	159	95	ENSMUST00000021669.15, ENSMUST00000171040.2	Fcf1
ENSMUSG00000021243.15	E007	10.5222	0.547231	0.475289	0.490564	0.996838	2.09572	3.533	1.51599	chr12	85026984	85027288	305	+	23	0	24	11	4	3	ENSMUST00000172241.2	Fcf1
ENSMUSG00000021243.15	E008	179.142	0.0181997	1.09376	0.295639	0.996838	11.1495	11.9182	0.211953	chr12	85027289	85027376	88	+	234	175	180	236	195	104	ENSMUST00000172241.2, ENSMUST00000171040.2, ENSMUST00000021669.15	Fcf1
ENSMUSG00000021244.16	E002	2.60667	1.2391	0.455261	0.499847	0.996838	1.29417	1.64667	0.696223	chr12	85043126	85043263	138	+	6	0	4	8	0	0	ENSMUST00000021670.15, ENSMUST00000168977.8	Ylpm1
ENSMUSG00000021244.16	E003	52.7139	0.180164	0.921169	0.337168	0.996838	6.98067	6.02169	-0.440333	chr12	85043264	85043833	570	+	6	65	66	125	45	39	ENSMUST00000021670.15, ENSMUST00000168977.8, ENSMUST00000101202.10	Ylpm1
ENSMUSG00000021244.16	E004	40.3205	0.0713696	0.614897	0.43295	0.996838	6.03434	5.38532	-0.336624	chr12	85043834	85043974	141	+	16	41	52	75	42	32	ENSMUST00000021670.15, ENSMUST00000168977.8	Ylpm1
ENSMUSG00000021244.16	E007	19.8477	0.35419	1.12211	0.289465	0.996838	4.74527	3.27861	-1.08002	chr12	85060678	85060896	219	+	3	4	33	85	18	4	ENSMUST00000021670.15, ENSMUST00000168977.8, ENSMUST00000101202.10	Ylpm1
ENSMUSG00000021244.16	E013	103.018	0.0373951	0.453661	0.500601	0.996838	9.33706	8.562	-0.265463	chr12	85088597	85088689	93	+	63	107	115	189	86	92	ENSMUST00000021670.15, ENSMUST00000168977.8, ENSMUST00000164558.8, ENSMUST00000101202.10	Ylpm1
ENSMUSG00000021244.16	E014	115.522	0.0362438	0.393718	0.530351	0.996838	9.30003	9.6272	0.106634	chr12	85088896	85089000	105	+	89	113	164	239	90	58	ENSMUST00000021670.15, ENSMUST00000168977.8, ENSMUST00000164558.8, ENSMUST00000101202.10	Ylpm1
ENSMUSG00000021244.16	E015	115.003	0.0300551	0.566149	0.451793	0.996838	9.25803	9.63978	0.124597	chr12	85089001	85089085	85	+	102	107	158	225	105	52	ENSMUST00000021670.15, ENSMUST00000168977.8, ENSMUST00000169150.8, ENSMUST00000164558.8, ENSMUST00000101202.10	Ylpm1
ENSMUSG00000021244.16	E016	93.4197	0.0611976	1.10707	0.292719	0.996838	7.90179	9.12624	0.438886	chr12	85089716	85089834	119	+	87	64	176	152	88	34	ENSMUST00000021670.15, ENSMUST00000168977.8, ENSMUST00000169150.8, ENSMUST00000164558.8, ENSMUST00000101202.10	Ylpm1
ENSMUSG00000021244.16	E019	118.279	0.0347126	0.79818	0.371638	0.996838	9.17763	9.88804	0.230155	chr12	85095907	85096026	120	+	98	165	124	143	155	59	ENSMUST00000021670.15, ENSMUST00000168977.8, ENSMUST00000169150.8, ENSMUST00000164558.8, ENSMUST00000101202.10	Ylpm1
ENSMUSG00000021244.16	E021	121.925	0.0613799	0.599907	0.438614	0.996838	10.1854	9.16795	-0.325512	chr12	85096466	85096642	177	+	143	119	67	157	160	110	ENSMUST00000164558.8, ENSMUST00000165803.2, ENSMUST00000169150.8, ENSMUST00000168977.8, ENSMUST00000101202.10, ENSMUST00000021670.15	Ylpm1
ENSMUSG00000021244.16	E022	90.6609	0.125813	0.78634	0.375209	0.996838	8.88266	7.95325	-0.336312	chr12	85096718	85096801	84	+	155	35	54	106	119	88	ENSMUST00000164558.8, ENSMUST00000165803.2, ENSMUST00000169150.8, ENSMUST00000168977.8, ENSMUST00000101202.10, ENSMUST00000021670.15	Ylpm1
ENSMUSG00000021244.16	E025	153.942	0.0342111	0.443861	0.505265	0.996838	10.5968	11.0009	0.117634	chr12	85103996	85104076	81	+	197	137	154	251	186	67	ENSMUST00000021670.15, ENSMUST00000168977.8, ENSMUST00000169150.8, ENSMUST00000164558.8, ENSMUST00000101202.10	Ylpm1
ENSMUSG00000021244.16	E031	268.639	0.0242033	1.15655	0.282181	0.996838	13.3649	14.2712	0.216684	chr12	85116393	85116573	181	+	318	236	321	332	321	155	ENSMUST00000164558.8, ENSMUST00000166605.2, ENSMUST00000168977.8, ENSMUST00000101202.10, ENSMUST00000021670.15, ENSMUST00000167838.8	Ylpm1
ENSMUSG00000021244.16	E033	71.4498	0.0689679	0.517451	0.471931	0.996838	7.951	7.0584	-0.358539	chr12	85117024	85117189	166	+	43	87	60	74	104	69	ENSMUST00000021670.15, ENSMUST00000168977.8, ENSMUST00000166605.2, ENSMUST00000164558.8, ENSMUST00000101202.10	Ylpm1
ENSMUSG00000021244.16	E034	27.5963	0.195175	0.526829	0.467943	0.996838	5.01193	4.46228	-0.34101	chr12	85117190	85117266	77	+	25	44	5	40	39	21	ENSMUST00000021670.15, ENSMUST00000168977.8, ENSMUST00000164558.8, ENSMUST00000101202.10	Ylpm1
ENSMUSG00000021244.16	E036	3.54661	1.14724	0.786379	0.375197	0.996838	1.21793	2.08913	1.56019	chr12	85117289	85117289	1	+	4	12	0	7	0	0	ENSMUST00000021670.15	Ylpm1
ENSMUSG00000021245.16	E001	3.63316	1.18631	0.874502	0.349712	0.996838	2.15124	1.17037	-1.76007	chr12	85281294	85281302	9	-	5	0	0	7	0	9	ENSMUST00000019378.8, ENSMUST00000223230.2	Mlh3
ENSMUSG00000021245.16	E002	3.63316	1.18631	0.874502	0.349712	0.996838	2.15124	1.17037	-1.76007	chr12	85281303	85281303	1	-	5	0	0	7	0	9	ENSMUST00000166821.8, ENSMUST00000019378.8, ENSMUST00000223230.2	Mlh3
ENSMUSG00000021245.16	E003	392.023	0.0495961	0.463078	0.496189	0.996838	15.7067	16.7545	0.223129	chr12	85281304	85282153	850	-	489	450	329	419	415	300	ENSMUST00000166821.8, ENSMUST00000019378.8, ENSMUST00000223005.2, ENSMUST00000223230.2	Mlh3
ENSMUSG00000021245.16	E006	43.0783	0.0711418	0.367697	0.544262	0.996838	5.59079	6.12272	0.269216	chr12	85287572	85287650	79	-	43	34	64	65	19	40	ENSMUST00000166821.8, ENSMUST00000220854.2, ENSMUST00000019378.8, ENSMUST00000223005.2, ENSMUST00000223230.2	Mlh3
ENSMUSG00000021245.16	E009	73.9379	0.0346941	1.036	0.308753	0.996838	8.04753	7.23772	-0.319829	chr12	85292537	85292696	160	-	67	71	61	141	61	68	ENSMUST00000220854.2, ENSMUST00000166821.8, ENSMUST00000019378.8	Mlh3
ENSMUSG00000021245.16	E010	51.448	0.0965159	1.04143	0.307489	0.996838	6.74382	6.09606	-0.300679	chr12	85294386	85294497	112	-	40	16	84	92	48	46	ENSMUST00000166821.8, ENSMUST00000220854.2, ENSMUST00000019378.8, ENSMUST00000223230.2	Mlh3
ENSMUSG00000021245.16	E014	22.6031	0.0810917	0.459105	0.498043	0.996838	4.54929	4.06331	-0.330668	chr12	85308435	85308526	92	-	22	21	18	44	25	16	ENSMUST00000166821.8, ENSMUST00000220854.2, ENSMUST00000019378.8, ENSMUST00000223230.2	Mlh3
ENSMUSG00000021245.16	E018	8.06731	0.630223	0.506753	0.476548	0.996838	2.91589	2.14867	-0.885359	chr12	85317313	85317338	26	-	2	0	15	6	2	19	ENSMUST00000220854.2, ENSMUST00000019378.8	Mlh3
ENSMUSG00000021248.10	E006	5.14195	0.288807	0.73753	0.390453	0.996838	2.39751	1.73057	-0.943677	chr12	85397651	85397694	44	-	4	3	4	14	7	3	ENSMUST00000222529.2	Tmed10
ENSMUSG00000021250.14	E001	33.6813	0.0748925	0.385069	0.534903	0.996838	4.80497	5.41331	0.350935	chr12	85520664	85520954	291	+	45	62	18	33	23	23	ENSMUST00000021674.7	Fos
ENSMUSG00000021250.14	E005	58.6229	0.119009	0.781015	0.376831	0.996838	6.3724	7.02286	0.290182	chr12	85521709	85521960	252	+	39	99	76	34	37	57	ENSMUST00000134311.2, ENSMUST00000136122.8, ENSMUST00000140525.8, ENSMUST00000021674.7	Fos
ENSMUSG00000021252.12	E003	461.875	0.0170035	0.743445	0.388559	0.996838	16.8227	17.9024	0.21982	chr12	85863090	85863208	119	-	572	629	299	613	414	337	ENSMUST00000021676.12, ENSMUST00000131681.2	Erg28
ENSMUSG00000021252.12	E005	5.08788	0.432973	0.601253	0.4381	0.996838	2.46004	1.6485	-1.15881	chr12	85866106	85866252	147	-	6	2	2	19	7	1	ENSMUST00000124311.2, ENSMUST00000148323.2	Erg28
ENSMUSG00000021252.12	E007	286.156	0.00854245	0.583383	0.44499	0.996838	13.8987	14.516	0.144518	chr12	85866313	85866343	31	-	347	344	218	377	304	195	ENSMUST00000124311.2, ENSMUST00000142331.2, ENSMUST00000148323.2, ENSMUST00000021676.12	Erg28
ENSMUSG00000021252.12	E015	20.3012	0.228331	0.472184	0.491984	0.996838	4.36325	3.77184	-0.425669	chr12	85871319	85871324	6	-	8	10	35	19	38	16	ENSMUST00000142331.2	Erg28
ENSMUSG00000021253.8	E005	12.013	0.507398	0.835965	0.360553	0.996838	2.70172	3.39827	0.666626	chr12	86116121	86116250	130	-	11	8	31	27	3	0	ENSMUST00000003687.8	Tgfb3
ENSMUSG00000021254.10	E003	115.077	0.0429006	0.839904	0.359424	0.996838	9.58172	9.16799	-0.135971	chr12	86290809	86291480	672	+	50	113	132	152	126	131	ENSMUST00000221368.2, ENSMUST00000071106.6	Gpatch2l
ENSMUSG00000021254.10	E008	59.814	0.0866109	0.585348	0.444224	0.996838	6.95424	6.80355	-0.065528	chr12	86307351	86307527	177	+	17	50	91	81	68	62	ENSMUST00000221368.2, ENSMUST00000220646.2, ENSMUST00000071106.6	Gpatch2l
ENSMUSG00000021256.6	E001	79.8823	0.0375866	0.741081	0.389315	0.996838	8.11295	7.67768	-0.166774	chr12	86725474	86727100	1627	+	33	67	101	147	80	78	ENSMUST00000021681.4	Vash1
ENSMUSG00000021256.6	E003	19.6793	0.243695	0.571608	0.449621	0.996838	4.34162	3.53524	-0.599986	chr12	86733740	86733796	57	+	22	14	5	30	24	26	ENSMUST00000021681.4	Vash1
ENSMUSG00000021256.6	E005	44.7722	0.059529	0.900154	0.342741	0.996838	6.24091	5.64121	-0.299475	chr12	86735676	86736057	382	+	17	59	30	80	40	53	ENSMUST00000021681.4	Vash1
ENSMUSG00000021257.15	E015	19.8047	0.264428	1.24713	0.264102	0.996838	4.30484	3.72295	-0.42427	chr12	86767004	86767437	434	-	18	31	0	41	22	16	ENSMUST00000171293.2, ENSMUST00000021682.9	Angel1
ENSMUSG00000021258.11	E009	111.977	0.0284264	0.384769	0.535062	0.996838	9.08825	9.5562	0.154557	chr12	108159931	108160036	106	+	139	110	103	152	160	50	ENSMUST00000101055.5, ENSMUST00000221167.2	Ccnk
ENSMUSG00000021258.11	E010	88.3481	0.0430168	0.986886	0.320505	0.996838	7.89728	8.75512	0.313445	chr12	108160601	108160658	58	+	117	101	74	120	122	31	ENSMUST00000101055.5, ENSMUST00000221167.2	Ccnk
ENSMUSG00000021258.11	E012	394.316	0.0116026	0.402433	0.525835	0.996838	16.102	16.5655	0.098258	chr12	108161842	108162110	269	+	408	373	435	647	454	211	ENSMUST00000101055.5, ENSMUST00000221167.2	Ccnk
ENSMUSG00000021258.11	E015	240.04	0.0317728	0.50769	0.476141	0.996838	12.8486	13.5356	0.17017	chr12	108165568	108165642	75	+	237	310	210	458	242	105	ENSMUST00000101055.5, ENSMUST00000223363.2, ENSMUST00000221167.2	Ccnk
ENSMUSG00000021258.11	E016	230.467	0.0132457	1.19634	0.274055	0.996838	12.5371	13.3655	0.20816	chr12	108168335	108168405	71	+	237	267	232	350	254	125	ENSMUST00000101055.5, ENSMUST00000223363.2, ENSMUST00000221167.2	Ccnk
ENSMUSG00000021259.6	E003	87.1391	0.0889028	0.466904	0.494415	0.996838	8.1301	8.4495	0.117084	chr12	108308582	108308662	81	+	89	94	88	227	51	35	ENSMUST00000221708.2, ENSMUST00000021684.6	Cyp46a1
ENSMUSG00000021259.6	E004	92.185	0.0474416	1.07759	0.299237	0.996838	9.12851	7.86234	-0.454781	chr12	108309273	108309354	82	+	86	69	78	228	78	69	ENSMUST00000221708.2, ENSMUST00000021684.6	Cyp46a1
ENSMUSG00000021259.6	E012	4.76428	0.559372	1.01089	0.314691	0.996838	2.48091	1.39523	-1.66547	chr12	108318284	108318461	178	+	0	4	3	22	3	3	ENSMUST00000222902.2	Cyp46a1
ENSMUSG00000021259.6	E019	256.988	0.0147023	1.19435	0.274454	0.996838	13.9939	13.1763	-0.198018	chr12	108321683	108321755	73	+	312	176	225	354	378	179	ENSMUST00000021684.6	Cyp46a1
ENSMUSG00000021259.6	E022	337.14	0.0130184	0.861566	0.353301	0.996838	14.8264	15.6819	0.190222	chr12	108326740	108326828	89	+	410	349	307	479	335	232	ENSMUST00000021684.6	Cyp46a1
ENSMUSG00000021260.9	E005	4.08311	0.649123	0.519206	0.471181	0.996838	2.12829	1.4706	-1.06924	chr12	108284713	108285041	329	+	5	0	2	14	9	0	ENSMUST00000021685.8, ENSMUST00000223395.2	Hhipl1
ENSMUSG00000021260.9	E007	8.79088	0.374549	1.09109	0.296229	0.996838	2.96961	2.35823	-0.668801	chr12	108286215	108286360	146	+	14	4	0	26	16	2	ENSMUST00000021685.8, ENSMUST00000223395.2	Hhipl1
ENSMUSG00000021262.16	E009	669.874	0.0176738	0.551836	0.457569	0.996838	20.5213	19.8531	-0.124115	chr12	108639548	108639611	64	+	852	445	686	1009	836	426	ENSMUST00000109854.9, ENSMUST00000172409.2, ENSMUST00000077735.13, ENSMUST00000223109.2, ENSMUST00000021689.14	Evl
ENSMUSG00000021262.16	E010	854.689	0.0120897	0.698768	0.403198	0.996838	22.4511	21.7841	-0.117937	chr12	108640666	108640724	59	+	1055	601	876	1126	1043	639	ENSMUST00000109854.9, ENSMUST00000172409.2, ENSMUST00000077735.13, ENSMUST00000223109.2, ENSMUST00000021689.14	Evl
ENSMUSG00000021262.16	E011	1271.49	0.0045776	0.828619	0.362672	0.996838	25.7333	25.1975	-0.0886936	chr12	108641656	108641885	230	+	1474	1124	1202	1683	1479	967	ENSMUST00000109854.9, ENSMUST00000172409.2, ENSMUST00000077735.13, ENSMUST00000223109.2, ENSMUST00000021689.14	Evl
ENSMUSG00000021262.16	E013	970.633	0.00460851	0.722803	0.395226	0.996838	23.4156	22.9164	-0.0862465	chr12	108642362	108642482	121	+	1127	866	912	1312	1164	698	ENSMUST00000021689.14, ENSMUST00000172409.2, ENSMUST00000109854.9, ENSMUST00000077735.13, ENSMUST00000223109.2, ENSMUST00000222048.2	Evl
ENSMUSG00000021262.16	E014	1185.91	0.00479414	0.471603	0.49225	0.996838	25.0826	24.6391	-0.0741872	chr12	108646088	108646148	61	+	1359	1065	1138	1483	1479	866	ENSMUST00000021689.14, ENSMUST00000172409.2, ENSMUST00000109854.9, ENSMUST00000077735.13, ENSMUST00000223109.2, ENSMUST00000222048.2	Evl
ENSMUSG00000021262.16	E016	1049.63	0.00477502	1.07203	0.300487	0.996838	23.4293	24.1289	0.119408	chr12	108649454	108649520	67	+	1276	1057	1022	1215	1214	721	ENSMUST00000021689.14, ENSMUST00000172409.2, ENSMUST00000109854.9, ENSMUST00000077735.13, ENSMUST00000223109.2, ENSMUST00000222048.2	Evl
ENSMUSG00000021262.16	E017	6.9108	0.953425	1.04995	0.305519	0.996838	2.47568	2.31828	-0.19038	chr12	108649521	108649606	86	+	0	20	0	21	3	3	ENSMUST00000222048.2	Evl
ENSMUSG00000021262.16	E018	56.1968	0.0468732	1.21167	0.271001	0.996838	6.18855	7.12483	0.420443	chr12	108649607	108649669	63	+	72	58	67	83	38	34	ENSMUST00000021689.14, ENSMUST00000172409.2, ENSMUST00000223109.2, ENSMUST00000222048.2	Evl
ENSMUSG00000021262.16	E019	928.398	0.00590372	0.493784	0.482244	0.996838	22.4584	23.0535	0.103727	chr12	108652309	108652355	47	+	1173	958	821	1134	1009	662	ENSMUST00000021689.14, ENSMUST00000172409.2, ENSMUST00000109854.9, ENSMUST00000077735.13, ENSMUST00000223109.2, ENSMUST00000222048.2	Evl
ENSMUSG00000021262.16	E025	987.804	0.00997091	0.469605	0.493169	0.996838	22.8579	23.6673	0.139597	chr12	108654466	108654772	307	+	1432	877	868	1077	1124	709	ENSMUST00000223548.2, ENSMUST00000172409.2, ENSMUST00000077735.13, ENSMUST00000021689.14, ENSMUST00000109854.9	Evl
ENSMUSG00000021263.12	E003	19.3431	0.204225	0.544648	0.460513	0.996838	3.44554	4.27479	0.629436	chr12	108656481	108656869	389	-	21	4	52	25	5	12	ENSMUST00000021691.6	Degs2
ENSMUSG00000021263.12	E005	20.8707	0.225787	1.26647	0.260429	0.996838	4.69048	3.5962	-0.7767	chr12	108658443	108658895	453	-	34	12	8	28	26	21	ENSMUST00000021691.6, ENSMUST00000167978.9	Degs2
ENSMUSG00000021264.13	E001	504.427	0.0303594	0.870826	0.350727	0.996838	18.4537	17.5948	-0.170723	chr12	108758899	108760017	1119	+	379	488	502	694	561	495	ENSMUST00000021692.9	Yy1
ENSMUSG00000021265.4	E001	215.34	0.0276687	0.388103	0.533298	0.996838	12.3657	12.7004	0.0862999	chr12	108791799	108793149	1351	-	255	211	154	232	239	216	ENSMUST00000021693.4	Slc25a29
ENSMUSG00000021265.4	E007	27.3124	0.0911214	0.830532	0.362119	0.996838	5.02573	4.30797	-0.452162	chr12	108801578	108801746	169	-	17	20	27	48	25	33	ENSMUST00000021693.4, ENSMUST00000139714.2	Slc25a29
ENSMUSG00000021266.17	E003	1006.28	0.00912754	0.692701	0.405247	0.996838	23.7949	23.134	-0.113504	chr12	108826260	108827194	935	-	1149	774	929	1396	1207	830	ENSMUST00000160477.8, ENSMUST00000161410.8, ENSMUST00000109848.10	Wars1
ENSMUSG00000021266.17	E004	282.851	0.0211331	0.41044	0.521747	0.996838	14.5308	13.8106	-0.168952	chr12	108827195	108827352	158	-	315	280	192	468	363	190	ENSMUST00000160477.8, ENSMUST00000161410.8, ENSMUST00000109848.10, ENSMUST00000161154.2	Wars1
ENSMUSG00000021266.17	E005	216.333	0.0318478	0.771908	0.379627	0.996838	12.1719	13.0088	0.215026	chr12	108828729	108828869	141	-	293	230	164	357	244	102	ENSMUST00000160477.8, ENSMUST00000161410.8, ENSMUST00000109848.10, ENSMUST00000161154.2	Wars1
ENSMUSG00000021266.17	E011	116.32	0.0772838	0.903592	0.34182	0.996838	10.1064	8.82008	-0.419826	chr12	108841592	108841711	120	-	48	105	142	191	191	74	ENSMUST00000160477.8, ENSMUST00000161410.8, ENSMUST00000109848.10, ENSMUST00000161154.2, ENSMUST00000162748.2	Wars1
ENSMUSG00000021266.17	E018	92.6225	0.0391119	0.683435	0.408407	0.996838	8.06232	8.90349	0.302236	chr12	108854344	108854474	131	-	123	58	120	122	78	72	ENSMUST00000160477.8, ENSMUST00000161410.8, ENSMUST00000109848.10, ENSMUST00000161154.2, ENSMUST00000162748.2	Wars1
ENSMUSG00000021266.17	E021	39.6749	0.165032	0.412607	0.520649	0.996838	5.19778	6.03729	0.442573	chr12	108859995	108860027	33	-	62	15	57	48	14	42	ENSMUST00000160477.8, ENSMUST00000109848.10, ENSMUST00000162748.2	Wars1
ENSMUSG00000021268.19	E012	50.9021	0.156461	1.04526	0.306602	0.996838	6.94692	5.79805	-0.537983	chr12	109509689	109509732	44	+	14	77	38	56	61	61	ENSMUST00000246141.1, ENSMUST00000246513.1, ENSMUST00000247113.1, ENSMUST00000246852.1, ENSMUST00000246113.1, ENSMUST00000245731.1, ENSMUST00000243937.1, ENSMUST00000126289.9, ENSMUST00000143836.9, ENSMUST00000246369.1, ENSMUST00000246427.1, ENSMUST00000246826.1, ENSMUST00000246647.1, ENSMUST00000246553.1, ENSMUST00000246963.1, ENSMUST00000247179.1, ENSMUST00000247082.1, ENSMUST00000245972.1, ENSMUST00000245980.1, ENSMUST00000246056.1, ENSMUST00000246204.1, ENSMUST00000246081.1, ENSMUST00000247243.1, ENSMUST00000246940.1, ENSMUST00000246883.1, ENSMUST00000247194.1, ENSMUST00000246047.1	Meg3
ENSMUSG00000021268.19	E015	16.7856	0.155614	0.816389	0.366238	0.996838	3.8894	3.51875	-0.292055	chr12	109510191	109510221	31	+	8	4	35	27	15	16	ENSMUST00000246499.1, ENSMUST00000246906.1, ENSMUST00000246209.1, ENSMUST00000246141.1, ENSMUST00000246513.1, ENSMUST00000247179.1, ENSMUST00000247058.1, ENSMUST00000246852.1, ENSMUST00000246776.1, ENSMUST00000129245.9, ENSMUST00000246427.1, ENSMUST00000246084.1, ENSMUST00000245731.1, ENSMUST00000246523.1, ENSMUST00000246856.1, ENSMUST00000247320.1, ENSMUST00000126289.9, ENSMUST00000246700.1, ENSMUST00000143836.9, ENSMUST00000245180.1, ENSMUST00000245972.1, ENSMUST00000246289.1, ENSMUST00000246369.1, ENSMUST00000246462.1, ENSMUST00000246826.1, ENSMUST00000245678.1, ENSMUST00000246056.1, ENSMUST00000247387.1, ENSMUST00000245940.1, ENSMUST00000246553.1, ENSMUST00000247335.1, ENSMUST00000246963.1, ENSMUST00000246994.1, ENSMUST00000247082.1, ENSMUST00000245986.1, ENSMUST00000243937.1, ENSMUST00000246444.1, ENSMUST00000246154.1, ENSMUST00000143847.9, ENSMUST00000247113.1, ENSMUST00000245980.1, ENSMUST00000247257.1, ENSMUST00000124106.9, ENSMUST00000245868.1, ENSMUST00000246414.1, ENSMUST00000246647.1, ENSMUST00000246204.1, ENSMUST00000246081.1, ENSMUST00000247243.1, ENSMUST00000246940.1, ENSMUST00000246883.1, ENSMUST00000247194.1, ENSMUST00000246113.1, ENSMUST00000246567.1, ENSMUST00000143272.8, ENSMUST00000246047.1, ENSMUST00000243087.1	Meg3
ENSMUSG00000021268.19	E016	81.4711	0.0393648	0.838453	0.359839	0.996838	7.52979	8.37564	0.322173	chr12	109510319	109510423	105	+	63	63	152	123	39	65	ENSMUST00000246499.1, ENSMUST00000246906.1, ENSMUST00000246209.1, ENSMUST00000246141.1, ENSMUST00000246513.1, ENSMUST00000247179.1, ENSMUST00000247058.1, ENSMUST00000246852.1, ENSMUST00000246776.1, ENSMUST00000129245.9, ENSMUST00000246427.1, ENSMUST00000246084.1, ENSMUST00000245731.1, ENSMUST00000246523.1, ENSMUST00000246856.1, ENSMUST00000247320.1, ENSMUST00000126289.9, ENSMUST00000246700.1, ENSMUST00000143836.9, ENSMUST00000245180.1, ENSMUST00000245972.1, ENSMUST00000246289.1, ENSMUST00000246369.1, ENSMUST00000246462.1, ENSMUST00000246826.1, ENSMUST00000245678.1, ENSMUST00000246056.1, ENSMUST00000247387.1, ENSMUST00000245940.1, ENSMUST00000246553.1, ENSMUST00000247335.1, ENSMUST00000246963.1, ENSMUST00000246994.1, ENSMUST00000247082.1, ENSMUST00000245986.1, ENSMUST00000243937.1, ENSMUST00000246444.1, ENSMUST00000246154.1, ENSMUST00000143847.9, ENSMUST00000247113.1, ENSMUST00000245980.1, ENSMUST00000247257.1, ENSMUST00000124106.9, ENSMUST00000245868.1, ENSMUST00000246414.1, ENSMUST00000246647.1, ENSMUST00000246204.1, ENSMUST00000246081.1, ENSMUST00000247243.1, ENSMUST00000246940.1, ENSMUST00000246883.1, ENSMUST00000247194.1, ENSMUST00000246113.1, ENSMUST00000246567.1, ENSMUST00000143272.8, ENSMUST00000246047.1, ENSMUST00000243087.1	Meg3
ENSMUSG00000021268.19	E020	207.417	0.0139573	0.538739	0.462956	0.996838	12.5501	12.126	-0.110702	chr12	109510831	109510924	94	+	154	135	329	322	174	181	ENSMUST00000246499.1, ENSMUST00000247387.1, ENSMUST00000246523.1, ENSMUST00000246856.1, ENSMUST00000246204.1, ENSMUST00000247243.1, ENSMUST00000246700.1, ENSMUST00000143836.9, ENSMUST00000247194.1, ENSMUST00000245180.1, ENSMUST00000246852.1, ENSMUST00000246567.1, ENSMUST00000129245.9, ENSMUST00000246047.1, ENSMUST00000246427.1, ENSMUST00000246647.1, ENSMUST00000245980.1, ENSMUST00000246056.1, ENSMUST00000124106.9, ENSMUST00000245868.1, ENSMUST00000246553.1	Meg3
ENSMUSG00000021268.19	E023	667.87	0.0162322	0.482127	0.48746	0.996838	20.2867	19.994	-0.0544336	chr12	109511700	109512312	613	+	590	335	1107	958	575	581	ENSMUST00000146701.8, ENSMUST00000166636.10	Meg3
ENSMUSG00000021268.19	E027	67.2426	0.0618876	0.517895	0.471741	0.996838	7.6455	6.95217	-0.28559	chr12	109515635	109515689	55	+	33	75	80	95	71	63	ENSMUST00000247179.1, ENSMUST00000128458.3	Meg3
ENSMUSG00000021268.19	E028	103.661	0.0420884	1.31026	0.252348	0.996838	9.57506	8.36676	-0.413321	chr12	109515690	109515725	36	+	62	94	121	143	135	92	ENSMUST00000247179.1, ENSMUST00000150851.2, ENSMUST00000128458.3	Meg3
ENSMUSG00000021268.19	E029	219.374	0.0169292	0.805205	0.369542	0.996838	13.0179	12.3031	-0.182823	chr12	109515726	109515806	81	+	162	166	310	317	237	180	ENSMUST00000246499.1, ENSMUST00000246209.1, ENSMUST00000246141.1, ENSMUST00000247179.1, ENSMUST00000246113.1, ENSMUST00000126289.9, ENSMUST00000143836.9, ENSMUST00000246567.1, ENSMUST00000246056.1, ENSMUST00000247387.1, ENSMUST00000246553.1, ENSMUST00000246444.1, ENSMUST00000246154.1, ENSMUST00000245972.1, ENSMUST00000150851.2, ENSMUST00000245980.1, ENSMUST00000245868.1, ENSMUST00000246414.1, ENSMUST00000246081.1, ENSMUST00000247243.1, ENSMUST00000246462.1, ENSMUST00000128458.3	Meg3
ENSMUSG00000021268.19	E034	835.638	0.00844855	0.879256	0.348405	0.996838	21.5181	22.2257	0.12584	chr12	109516088	109516210	123	+	818	679	1189	996	739	702	ENSMUST00000246499.1, ENSMUST00000246906.1, ENSMUST00000246209.1, ENSMUST00000246141.1, ENSMUST00000166636.10, ENSMUST00000246513.1, ENSMUST00000247179.1, ENSMUST00000247058.1, ENSMUST00000246852.1, ENSMUST00000246776.1, ENSMUST00000246427.1, ENSMUST00000246084.1, ENSMUST00000247084.1, ENSMUST00000245731.1, ENSMUST00000246523.1, ENSMUST00000246856.1, ENSMUST00000247320.1, ENSMUST00000126289.9, ENSMUST00000246700.1, ENSMUST00000143836.9, ENSMUST00000246369.1, ENSMUST00000246289.1, ENSMUST00000245180.1, ENSMUST00000246462.1, ENSMUST00000246826.1, ENSMUST00000247387.1, ENSMUST00000143272.8, ENSMUST00000246056.1, ENSMUST00000143847.9, ENSMUST00000245940.1, ENSMUST00000246553.1, ENSMUST00000247335.1, ENSMUST00000246963.1, ENSMUST00000246994.1, ENSMUST00000247082.1, ENSMUST00000245986.1, ENSMUST00000243937.1, ENSMUST00000246444.1, ENSMUST00000246154.1, ENSMUST00000245972.1, ENSMUST00000150851.2, ENSMUST00000247113.1, ENSMUST00000245980.1, ENSMUST00000247257.1, ENSMUST00000124106.9, ENSMUST00000245868.1, ENSMUST00000246414.1, ENSMUST00000146701.8, ENSMUST00000246647.1, ENSMUST00000246204.1, ENSMUST00000246081.1, ENSMUST00000247243.1, ENSMUST00000246940.1, ENSMUST00000246883.1, ENSMUST00000247194.1, ENSMUST00000246113.1, ENSMUST00000246567.1, ENSMUST00000245678.1, ENSMUST00000128458.3, ENSMUST00000243087.1	Meg3
ENSMUSG00000021268.19	E035	639.991	0.0109565	0.970555	0.324542	0.996838	19.4052	20.1093	0.132393	chr12	109516211	109516245	35	+	621	561	877	731	540	569	ENSMUST00000246499.1, ENSMUST00000246906.1, ENSMUST00000247084.1, ENSMUST00000246141.1, ENSMUST00000166636.10, ENSMUST00000246513.1, ENSMUST00000247113.1, ENSMUST00000247058.1, ENSMUST00000246852.1, ENSMUST00000246776.1, ENSMUST00000246113.1, ENSMUST00000246084.1, ENSMUST00000246209.1, ENSMUST00000245731.1, ENSMUST00000246523.1, ENSMUST00000246856.1, ENSMUST00000247320.1, ENSMUST00000126289.9, ENSMUST00000246700.1, ENSMUST00000143836.9, ENSMUST00000246369.1, ENSMUST00000245972.1, ENSMUST00000246289.1, ENSMUST00000143272.8, ENSMUST00000245180.1, ENSMUST00000246427.1, ENSMUST00000246462.1, ENSMUST00000246826.1, ENSMUST00000246647.1, ENSMUST00000246056.1, ENSMUST00000247387.1, ENSMUST00000245940.1, ENSMUST00000246553.1, ENSMUST00000247335.1, ENSMUST00000246963.1, ENSMUST00000246994.1, ENSMUST00000247179.1, ENSMUST00000247082.1, ENSMUST00000245986.1, ENSMUST00000243937.1, ENSMUST00000246444.1, ENSMUST00000146701.8, ENSMUST00000246414.1, ENSMUST00000245980.1, ENSMUST00000247257.1, ENSMUST00000124106.9, ENSMUST00000245868.1, ENSMUST00000246154.1, ENSMUST00000143847.9, ENSMUST00000246204.1, ENSMUST00000246081.1, ENSMUST00000247243.1, ENSMUST00000246940.1, ENSMUST00000246883.1, ENSMUST00000247194.1, ENSMUST00000246567.1, ENSMUST00000245678.1, ENSMUST00000128458.3, ENSMUST00000243087.1	Meg3
ENSMUSG00000021268.19	E037	772.531	0.00970387	0.737535	0.390452	0.996838	20.9677	21.5182	0.0994055	chr12	109524671	109524754	84	+	717	689	1055	931	637	691	ENSMUST00000246499.1, ENSMUST00000246906.1, ENSMUST00000247084.1, ENSMUST00000166636.10, ENSMUST00000246113.1, ENSMUST00000247113.1, ENSMUST00000246776.1, ENSMUST00000246427.1, ENSMUST00000245731.1, ENSMUST00000246523.1, ENSMUST00000247320.1, ENSMUST00000126289.9, ENSMUST00000246700.1, ENSMUST00000143836.9, ENSMUST00000246369.1, ENSMUST00000245972.1, ENSMUST00000143272.8, ENSMUST00000245180.1, ENSMUST00000246462.1, ENSMUST00000246826.1, ENSMUST00000246647.1, ENSMUST00000246056.1, ENSMUST00000247387.1, ENSMUST00000245940.1, ENSMUST00000246553.1, ENSMUST00000247335.1, ENSMUST00000246963.1, ENSMUST00000246994.1, ENSMUST00000247179.1, ENSMUST00000247082.1, ENSMUST00000243937.1, ENSMUST00000246444.1, ENSMUST00000146701.8, ENSMUST00000246414.1, ENSMUST00000245980.1, ENSMUST00000247257.1, ENSMUST00000124106.9, ENSMUST00000245868.1, ENSMUST00000246154.1, ENSMUST00000143847.9, ENSMUST00000246204.1, ENSMUST00000246081.1, ENSMUST00000246940.1, ENSMUST00000246883.1, ENSMUST00000247194.1, ENSMUST00000246567.1, ENSMUST00000245678.1, ENSMUST00000128458.3, ENSMUST00000243087.1	Meg3
ENSMUSG00000021268.19	E038	4.0509	0.880416	0.83508	0.360808	0.996838	1.78918	1.78702	-0.00350693	chr12	109524755	109524758	4	+	6	2	4	0	0	9	ENSMUST00000246826.1	Meg3
ENSMUSG00000021268.19	E041	128.576	0.0358608	0.984341	0.321129	0.996838	10.427	9.40319	-0.320702	chr12	109525624	109525625	2	+	66	119	170	198	110	133	ENSMUST00000245731.1, ENSMUST00000246523.1, ENSMUST00000246647.1, ENSMUST00000246204.1, ENSMUST00000247084.1, ENSMUST00000246414.1, ENSMUST00000246994.1, ENSMUST00000247113.1, ENSMUST00000246963.1, ENSMUST00000246444.1, ENSMUST00000146701.8, ENSMUST00000245972.1, ENSMUST00000246567.1, ENSMUST00000245678.1, ENSMUST00000143272.8, ENSMUST00000247257.1, ENSMUST00000124106.9, ENSMUST00000245940.1	Meg3
ENSMUSG00000021268.19	E046	580.442	0.0153758	0.694375	0.40468	0.996838	19.3471	18.8135	-0.102401	chr12	109526525	109526808	284	+	398	366	975	960	470	481	ENSMUST00000146701.8, ENSMUST00000124106.9, ENSMUST00000143272.8, ENSMUST00000245678.1, ENSMUST00000247084.1	Meg3
ENSMUSG00000021268.19	E047	393.011	0.0191655	1.30102	0.254027	0.996838	16.9019	15.6726	-0.261178	chr12	109526809	109526967	159	+	300	214	599	703	262	386	ENSMUST00000146701.8, ENSMUST00000124106.9, ENSMUST00000143272.8, ENSMUST00000245678.1	Meg3
ENSMUSG00000021268.19	E049	2246.65	0.00870775	1.30692	0.252954	0.996838	31.1044	30.1126	-0.153548	chr12	109526973	109528116	1144	+	1738	1412	3457	3171	1763	2268	ENSMUST00000146701.8, ENSMUST00000143272.8	Meg3
ENSMUSG00000021268.19	E051	8822.82	0.0103823	0.42184	0.51602	0.996838	43.8044	44.0506	0.0353609	chr12	109530220	109537824	7605	+	9385	6689	11555	12679	7144	7319	ENSMUST00000146701.8	Meg3
ENSMUSG00000021270.14	E002	9018.73	0.00992914	1.09842	0.294612	0.996838	43.2423	44.9305	0.242374	chr12	110657462	110658083	622	-	12254	9027	8488	11929	8108	6248	ENSMUST00000021698.13, ENSMUST00000094361.11	Hsp90aa1
ENSMUSG00000021270.14	E003	6943.73	0.00708933	1.24533	0.264447	0.996838	40.6937	42.2611	0.226851	chr12	110658548	110658881	334	-	9150	6917	6751	9797	6365	4501	ENSMUST00000021698.13, ENSMUST00000094361.11	Hsp90aa1
ENSMUSG00000021270.14	E004	3233.54	0.00924659	0.600966	0.43821	0.996838	33.3092	34.6874	0.207282	chr12	110659038	110659142	105	-	4312	3384	2866	4821	2984	1999	ENSMUST00000021698.13, ENSMUST00000094361.11	Hsp90aa1
ENSMUSG00000021270.14	E017	965.889	0.0147827	0.697488	0.403629	0.996838	23.491	22.7948	-0.120347	chr12	110661704	110661719	16	-	820	1099	922	1878	908	609	ENSMUST00000145255.2, ENSMUST00000124156.8, ENSMUST00000021698.13, ENSMUST00000094361.11, ENSMUST00000155242.8	Hsp90aa1
ENSMUSG00000021270.14	E018	2449.46	0.0108589	1.21401	0.27054	0.996838	31.818	31.0463	-0.118531	chr12	110661720	110661852	133	-	2031	2576	2598	4319	2369	1727	ENSMUST00000155242.8, ENSMUST00000124156.8, ENSMUST00000094361.11, ENSMUST00000145255.2, ENSMUST00000021698.13, ENSMUST00000149189.2	Hsp90aa1
ENSMUSG00000021271.6	E003	7.49923	0.468704	0.864747	0.352414	0.996838	2.81168	2.06173	-0.899265	chr12	110816740	110816877	138	+	7	0	8	4	14	11	ENSMUST00000170060.4, ENSMUST00000221549.2, ENSMUST00000222460.2	Zfp839
ENSMUSG00000021271.6	E004	9.00135	0.339964	1.19362	0.2746	0.996838	3.0054	2.3804	-0.676487	chr12	110816878	110816997	120	+	12	0	8	15	10	11	ENSMUST00000170060.4, ENSMUST00000222460.2	Zfp839
ENSMUSG00000021271.6	E010	10.1178	0.507105	0.982254	0.321643	0.996838	3.032	2.75815	-0.274926	chr12	110832674	110832802	129	+	3	0	24	27	11	4	ENSMUST00000170060.4, ENSMUST00000222460.2	Zfp839
ENSMUSG00000021271.6	E013	137.023	0.0537723	0.892003	0.344935	0.996838	9.55529	10.8587	0.398415	chr12	110835348	110836430	1083	+	211	116	126	216	114	83	ENSMUST00000170060.4	Zfp839
ENSMUSG00000021273.12	E002	2064.91	0.00588245	0.773639	0.379094	0.996838	29.5583	30.0856	0.0823144	chr14	63382602	63384417	1816	-	2568	1971	1645	2476	2398	1690	ENSMUST00000224625.2, ENSMUST00000238526.2, ENSMUST00000054963.10	Fdft1
ENSMUSG00000021273.12	E004	772.395	0.00690912	0.434011	0.510028	0.996838	21.5348	21.0434	-0.0886342	chr14	63389776	63389952	177	-	888	701	591	990	1029	616	ENSMUST00000224625.2, ENSMUST00000238526.2, ENSMUST00000054963.10	Fdft1
ENSMUSG00000021273.12	E005	379.975	0.00775381	0.518508	0.471479	0.996838	15.7839	16.3143	0.113786	chr14	63394008	63394039	32	-	473	343	334	502	430	286	ENSMUST00000224625.2, ENSMUST00000238526.2, ENSMUST00000054963.10	Fdft1
ENSMUSG00000021273.12	E006	527.25	0.00657001	1.04927	0.305674	0.996838	18.0152	18.6918	0.132969	chr14	63394040	63394199	160	-	622	516	468	668	621	387	ENSMUST00000224625.2, ENSMUST00000238526.2, ENSMUST00000223810.2, ENSMUST00000054963.10	Fdft1
ENSMUSG00000021273.12	E007	615.736	0.00868419	0.971961	0.324192	0.996838	19.1467	19.9058	0.143708	chr14	63396467	63396595	129	-	706	652	527	869	694	420	ENSMUST00000224625.2, ENSMUST00000238526.2, ENSMUST00000223810.2, ENSMUST00000054963.10	Fdft1
ENSMUSG00000021273.12	E008	3.4307	0.787555	0.781537	0.376671	0.996838	1.75009	1.59658	-0.26547	chr14	63396687	63396722	36	-	9	0	0	5	3	4	ENSMUST00000223810.2	Fdft1
ENSMUSG00000021273.12	E009	3.4307	0.787555	0.781537	0.376671	0.996838	1.75009	1.59658	-0.26547	chr14	63396723	63396808	86	-	9	0	0	5	3	4	ENSMUST00000224267.3, ENSMUST00000223810.2	Fdft1
ENSMUSG00000021273.12	E013	292.411	0.0204326	0.885639	0.346662	0.996838	14.8641	13.8182	-0.243248	chr14	63415132	63415242	111	-	254	237	289	441	324	279	ENSMUST00000224625.2, ENSMUST00000054963.10, ENSMUST00000223810.2	Fdft1
ENSMUSG00000021273.12	E014	118.378	0.0404287	0.769528	0.380363	0.996838	9.99685	9.07706	-0.297965	chr14	63415243	63415246	4	-	110	72	128	209	124	107	ENSMUST00000224625.2, ENSMUST00000223810.2	Fdft1
ENSMUSG00000021273.12	E015	110.644	0.0332461	1.22707	0.267979	0.996838	9.77823	8.69751	-0.360121	chr14	63415247	63415940	694	-	109	71	103	208	117	98	ENSMUST00000224625.2	Fdft1
ENSMUSG00000021275.17	E006	10.5893	0.207667	1.09989	0.294291	0.996838	3.21287	2.52329	-0.701555	chr12	110862521	110862808	288	+	4	3	13	22	11	14	ENSMUST00000169597.9, ENSMUST00000223246.2, ENSMUST00000223210.2, ENSMUST00000165978.3	Tecpr2
ENSMUSG00000021275.17	E011	3.12307	1.19217	0.508398	0.475833	0.996838	1.77468	1.38208	-0.722838	chr12	110892598	110892629	32	+	0	0	6	7	9	0	ENSMUST00000169597.9, ENSMUST00000221605.2, ENSMUST00000165978.3, ENSMUST00000223210.2	Tecpr2
ENSMUSG00000021275.17	E012	9.96544	0.405444	0.408783	0.522588	0.996838	3.04543	2.52593	-0.54292	chr12	110892630	110892669	40	+	0	10	10	11	9	18	ENSMUST00000169597.9, ENSMUST00000223246.2, ENSMUST00000221605.2, ENSMUST00000165978.3, ENSMUST00000223210.2	Tecpr2
ENSMUSG00000021275.17	E013	20.7892	0.420788	0.388531	0.533073	0.996838	4.31427	3.7786	-0.387398	chr12	110892670	110892910	241	+	0	25	20	18	21	36	ENSMUST00000169597.9, ENSMUST00000223246.2, ENSMUST00000223210.2, ENSMUST00000165978.3	Tecpr2
ENSMUSG00000021275.17	E014	12.9421	0.333883	0.666187	0.414384	0.996838	3.6998	2.46206	-1.18373	chr12	110895466	110895598	133	+	2	8	9	20	4	31	ENSMUST00000169597.9, ENSMUST00000223246.2, ENSMUST00000223210.2, ENSMUST00000165978.3	Tecpr2
ENSMUSG00000021275.17	E016	21.4007	0.114448	1.26504	0.260699	0.996838	4.51908	3.56196	-0.695392	chr12	110897834	110898166	333	+	11	10	19	30	22	36	ENSMUST00000169597.9, ENSMUST00000223246.2, ENSMUST00000223210.2, ENSMUST00000165978.3	Tecpr2
ENSMUSG00000021275.17	E028	44.1418	0.0898234	0.804738	0.36968	0.996838	5.30425	6.62645	0.659832	chr12	110934726	110934875	150	+	52	19	71	49	42	37	ENSMUST00000169597.9, ENSMUST00000223210.2, ENSMUST00000165978.3	Tecpr2
ENSMUSG00000021276.11	E001	14.1557	0.373748	0.405651	0.524185	0.996838	3.52631	3.26784	-0.22161	chr12	110839044	110839595	552	-	23	15	0	20	14	15	ENSMUST00000043716.9	Cinp
ENSMUSG00000021276.11	E004	128.333	0.0256155	0.934489	0.333699	0.996838	9.52181	10.3262	0.251688	chr12	110840381	110840563	183	-	153	112	145	195	138	72	ENSMUST00000043716.9, ENSMUST00000220607.2, ENSMUST00000221182.2, ENSMUST00000221102.2	Cinp
ENSMUSG00000021276.11	E005	2.72085	1.18915	0.955262	0.328384	0.996838	0.968882	1.8373	1.84913	chr12	110841462	110841467	6	-	8	0	4	0	0	3	ENSMUST00000221414.2	Cinp
ENSMUSG00000021276.11	E007	148.186	0.0211022	0.492698	0.482726	0.996838	10.2574	10.9314	0.199403	chr12	110843275	110843394	120	-	205	110	149	206	158	101	ENSMUST00000043716.9, ENSMUST00000221414.2, ENSMUST00000220607.2, ENSMUST00000221182.2, ENSMUST00000222457.2	Cinp
ENSMUSG00000021276.11	E009	2.14446	1.16627	0.930975	0.33461	0.996838	1.74687	0.751717	-2.43582	chr12	110843657	110843778	122	-	2	0	0	3	10	0	ENSMUST00000223170.2, ENSMUST00000221414.2, ENSMUST00000220607.2	Cinp
ENSMUSG00000021276.11	E012	19.7298	0.108538	0.878242	0.348683	0.996838	4.37531	3.62773	-0.547359	chr12	110845130	110845421	292	-	16	21	10	41	21	18	ENSMUST00000220631.2, ENSMUST00000223407.2	Cinp
ENSMUSG00000021276.11	E014	22.2489	0.174281	0.490113	0.483877	0.996838	4.57915	3.92131	-0.453766	chr12	110845474	110845850	377	-	7	31	17	27	44	15	ENSMUST00000220631.2	Cinp
ENSMUSG00000021276.11	E015	7.03436	0.280462	1.19655	0.274012	0.996838	2.89055	1.83961	-1.30947	chr12	110845851	110846118	268	-	4	5	3	11	21	3	ENSMUST00000220631.2, ENSMUST00000221963.2	Cinp
ENSMUSG00000021276.11	E016	77.3631	0.0908512	0.744873	0.388104	0.996838	8.15163	7.42526	-0.28191	chr12	110846119	110846135	17	-	104	22	78	91	90	86	ENSMUST00000222457.2, ENSMUST00000220631.2, ENSMUST00000220607.2, ENSMUST00000221102.2, ENSMUST00000221901.2, ENSMUST00000223407.2, ENSMUST00000221182.2, ENSMUST00000223170.2, ENSMUST00000043716.9, ENSMUST00000221963.2	Cinp
ENSMUSG00000021276.11	E017	197.568	0.0145412	0.502395	0.478449	0.996838	11.8108	12.2921	0.128018	chr12	110846136	110846248	113	-	215	175	211	224	221	167	ENSMUST00000222457.2, ENSMUST00000223079.2, ENSMUST00000220631.2, ENSMUST00000220607.2, ENSMUST00000221102.2, ENSMUST00000221901.2, ENSMUST00000223407.2, ENSMUST00000221182.2, ENSMUST00000223170.2, ENSMUST00000043716.9, ENSMUST00000221963.2	Cinp
ENSMUSG00000021276.11	E021	43.4573	0.0635082	0.441911	0.506202	0.996838	6.18576	5.60786	-0.290629	chr12	110855500	110855531	32	-	27	49	38	55	62	39	ENSMUST00000222457.2, ENSMUST00000223079.2, ENSMUST00000220631.2, ENSMUST00000220607.2, ENSMUST00000221102.2, ENSMUST00000221901.2, ENSMUST00000223407.2, ENSMUST00000221182.2, ENSMUST00000043716.9, ENSMUST00000221963.2	Cinp
ENSMUSG00000021276.11	E023	21.3486	0.108869	1.21097	0.27114	0.996838	4.61749	3.62685	-0.70595	chr12	110855534	110855550	17	-	12	21	14	22	36	25	ENSMUST00000222457.2, ENSMUST00000220631.2, ENSMUST00000221102.2, ENSMUST00000221901.2, ENSMUST00000223407.2, ENSMUST00000043716.9, ENSMUST00000221963.2	Cinp
ENSMUSG00000021277.17	E002	3.46275	1.18771	0.587813	0.443266	0.996838	1.90224	1.35362	-0.98376	chr12	111132897	111132919	23	+	0	0	6	6	0	8	ENSMUST00000117269.8, ENSMUST00000021706.11	Traf3
ENSMUSG00000021277.17	E003	8.16101	0.415108	0.890356	0.345381	0.996838	2.88004	2.14505	-0.854305	chr12	111132920	111132981	62	+	0	9	6	15	4	15	ENSMUST00000117269.8, ENSMUST00000021706.11, ENSMUST00000139162.8	Traf3
ENSMUSG00000021277.17	E004	9.68306	0.42406	0.622759	0.430024	0.996838	3.06145	2.47336	-0.619136	chr12	111132982	111133036	55	+	0	9	11	21	4	15	ENSMUST00000139162.8, ENSMUST00000060274.7, ENSMUST00000021706.11, ENSMUST00000117269.8	Traf3
ENSMUSG00000021278.8	E006	3.70624	0.726765	1.23653	0.266141	0.996838	2.00771	1.29002	-1.27898	chr12	111240948	111241010	63	+	5	0	0	11	5	4	ENSMUST00000220903.2, ENSMUST00000021707.8	Amn
ENSMUSG00000021278.8	E015	10.5223	0.430512	0.427852	0.513045	0.996838	2.49563	3.40438	0.902007	chr12	111242267	111242360	94	+	1	26	8	4	17	7	ENSMUST00000220551.2, ENSMUST00000021707.8	Amn
ENSMUSG00000021279.6	E002	921.736	0.0141863	0.682749	0.408642	0.996838	22.2253	23.2671	0.181644	chr12	111260164	111260666	503	-	1074	827	868	1382	1104	587	ENSMUST00000222483.2, ENSMUST00000221897.2, ENSMUST00000041965.5	Cdc42bpb
ENSMUSG00000021279.6	E007	314.539	0.0202757	0.681736	0.40899	0.996838	14.3031	15.3706	0.242185	chr12	111261328	111261398	71	-	410	281	274	505	334	196	ENSMUST00000221897.2, ENSMUST00000041965.5, ENSMUST00000220657.2	Cdc42bpb
ENSMUSG00000021279.6	E008	250.123	0.020147	0.972582	0.324037	0.996838	12.9136	13.9811	0.260598	chr12	111261490	111261595	106	-	287	190	298	425	285	126	ENSMUST00000221897.2, ENSMUST00000041965.5, ENSMUST00000220657.2	Cdc42bpb
ENSMUSG00000021279.6	E011	245.494	0.0139415	0.572003	0.449464	0.996838	13.5108	13.0824	-0.105471	chr12	111262382	111262499	118	-	222	186	258	393	286	205	ENSMUST00000041965.5, ENSMUST00000220657.2	Cdc42bpb
ENSMUSG00000021279.6	E015	73.8591	0.0405428	0.421354	0.516262	0.996838	7.3385	7.99626	0.258931	chr12	111265517	111265573	57	-	101	66	62	130	79	38	ENSMUST00000041965.5	Cdc42bpb
ENSMUSG00000021279.6	E018	36.5492	0.182546	0.419768	0.517053	0.996838	5.68376	5.1728	-0.278018	chr12	111268244	111268306	63	-	60	24	9	95	24	29	ENSMUST00000222724.2, ENSMUST00000041965.5, ENSMUST00000220619.2	Cdc42bpb
ENSMUSG00000021279.6	E020	79.4363	0.0455267	0.767633	0.38095	0.996838	7.57963	8.31663	0.2808	chr12	111268503	111268664	162	-	89	61	99	174	62	37	ENSMUST00000041965.5, ENSMUST00000220619.2	Cdc42bpb
ENSMUSG00000021279.6	E024	83.2511	0.0290438	1.00479	0.316154	0.996838	8.47031	7.7206	-0.280924	chr12	111272100	111272236	137	-	77	50	86	176	100	56	ENSMUST00000041965.5	Cdc42bpb
ENSMUSG00000021279.6	E028	80.6709	0.0536092	0.775302	0.378582	0.996838	7.32629	8.59486	0.483292	chr12	111277921	111278000	80	-	47	87	133	116	68	54	ENSMUST00000041965.5	Cdc42bpb
ENSMUSG00000021279.6	E033	53.2539	0.140088	0.644996	0.421907	0.996838	6.89474	6.14969	-0.340833	chr12	111283893	111283998	106	-	11	46	76	145	55	28	ENSMUST00000041965.5	Cdc42bpb
ENSMUSG00000021279.6	E035	130.091	0.0351447	0.620251	0.430954	0.996838	9.61332	10.4155	0.249058	chr12	111284870	111284975	106	-	100	166	136	256	132	59	ENSMUST00000041965.5	Cdc42bpb
ENSMUSG00000021279.6	E037	45.2753	0.219415	0.710312	0.39934	0.996838	6.04342	6.03007	-0.00656267	chr12	111286412	111286522	111	-	7	98	22	73	63	27	ENSMUST00000041965.5	Cdc42bpb
ENSMUSG00000021279.6	E040	94.1906	0.0427462	0.533164	0.46528	0.996838	8.7762	8.3763	-0.1422	chr12	111289237	111289356	120	-	54	65	134	172	107	72	ENSMUST00000041965.5	Cdc42bpb
ENSMUSG00000021279.6	E042	34.7335	0.190088	0.526299	0.468167	0.996838	5.49411	5.053	-0.246709	chr12	111291418	111291497	80	-	6	27	56	44	33	44	ENSMUST00000041965.5	Cdc42bpb
ENSMUSG00000021279.6	E048	25.8157	0.195897	0.881261	0.347857	0.996838	4.92786	4.19943	-0.468989	chr12	111308460	111308543	84	-	3	26	32	63	25	21	ENSMUST00000041965.5, ENSMUST00000222196.2	Cdc42bpb
ENSMUSG00000021280.10	E018	3.78581	1.10555	0.765584	0.381587	0.996838	1.03896	2.44604	2.47613	chr12	111388497	111388579	83	+	9	0	9	5	1	0	ENSMUST00000072646.8, ENSMUST00000222437.2, ENSMUST00000221144.2, ENSMUST00000220537.2, ENSMUST00000223050.2, ENSMUST00000222126.2, ENSMUST00000223431.2, ENSMUST00000220852.2, ENSMUST00000222897.2	Exoc3l4
ENSMUSG00000021280.10	E019	4.66946	0.788359	0.566407	0.45169	0.996838	1.24796	2.64183	2.17004	chr12	111388580	111388720	141	+	12	0	9	5	2	1	ENSMUST00000072646.8, ENSMUST00000222437.2, ENSMUST00000221144.2, ENSMUST00000223050.2, ENSMUST00000222126.2, ENSMUST00000223431.2, ENSMUST00000220852.2, ENSMUST00000222897.2	Exoc3l4
ENSMUSG00000021280.10	E023	5.00727	1.13008	0.811874	0.367567	0.996838	1.40923	2.58921	1.7605	chr12	111389827	111389959	133	+	3	17	0	0	0	7	ENSMUST00000072646.8, ENSMUST00000222897.2, ENSMUST00000220852.2, ENSMUST00000222126.2, ENSMUST00000223050.2	Exoc3l4
ENSMUSG00000021282.18	E002	4.04437	1.25967	0.458761	0.498204	0.996838	2.09658	1.48354	-1.00045	chr12	111504983	111505215	233	+	0	8	0	4	0	10	ENSMUST00000221648.2	Eif5
ENSMUSG00000021282.18	E003	6.60885	0.43616	0.523753	0.469245	0.996838	2.58312	2.0271	-0.702272	chr12	111505216	111505264	49	+	7	8	0	7	7	10	ENSMUST00000221648.2, ENSMUST00000050993.11	Eif5
ENSMUSG00000021282.18	E012	375.596	0.015935	0.75004	0.386463	0.996838	15.4437	16.4427	0.215361	chr12	111506266	111506316	51	+	295	481	437	490	355	273	ENSMUST00000222234.2, ENSMUST00000223437.2, ENSMUST00000222757.2, ENSMUST00000222388.2, ENSMUST00000220918.2, ENSMUST00000222441.2, ENSMUST00000221363.2, ENSMUST00000050993.11, ENSMUST00000166123.9, ENSMUST00000222375.2, ENSMUST00000221872.2	Eif5
ENSMUSG00000021282.18	E016	652.788	0.0110707	0.421531	0.516174	0.996838	20.2368	19.7143	-0.0976165	chr12	111506564	111506736	173	+	491	657	757	1020	631	539	ENSMUST00000222234.2, ENSMUST00000166123.9, ENSMUST00000222757.2, ENSMUST00000222388.2, ENSMUST00000220918.2, ENSMUST00000222441.2, ENSMUST00000221363.2, ENSMUST00000050993.11, ENSMUST00000223437.2, ENSMUST00000222375.2, ENSMUST00000221292.2, ENSMUST00000223135.2	Eif5
ENSMUSG00000021282.18	E018	844.104	0.0109615	0.523409	0.469391	0.996838	22.3583	21.6769	-0.120776	chr12	111506895	111507006	112	+	691	764	990	1403	762	705	ENSMUST00000222234.2, ENSMUST00000166123.9, ENSMUST00000222757.2, ENSMUST00000222388.2, ENSMUST00000220918.2, ENSMUST00000222441.2, ENSMUST00000221363.2, ENSMUST00000050993.11, ENSMUST00000223437.2, ENSMUST00000222375.2, ENSMUST00000221292.2, ENSMUST00000223135.2	Eif5
ENSMUSG00000021282.18	E022	88.3577	0.0859111	0.553683	0.456817	0.996838	8.76484	7.83093	-0.342347	chr12	111507502	111508139	638	+	33	84	118	115	65	116	ENSMUST00000220918.2, ENSMUST00000221363.2	Eif5
ENSMUSG00000021282.18	E042	12.5886	0.313737	0.720116	0.396106	0.996838	3.58827	2.76212	-0.760923	chr12	111513181	111513186	6	+	1	15	12	9	16	20	ENSMUST00000166123.9	Eif5
ENSMUSG00000021285.16	E006	191.742	0.0166354	0.526743	0.467979	0.996838	11.5463	12.2631	0.192585	chr12	111798943	111799080	138	-	241	168	195	258	197	137	ENSMUST00000220486.2, ENSMUST00000054815.15	Ppp1r13b
ENSMUSG00000021285.16	E011	60.7249	0.0478367	0.94191	0.331787	0.996838	7.40149	6.53552	-0.372504	chr12	111805035	111805215	181	-	41	50	67	118	82	38	ENSMUST00000220486.2, ENSMUST00000054815.15	Ppp1r13b
ENSMUSG00000021285.16	E014	120.537	0.0244988	1.25754	0.262117	0.996838	10.0985	9.19309	-0.29043	chr12	111811256	111811412	157	-	115	74	134	246	121	90	ENSMUST00000220486.2, ENSMUST00000054815.15	Ppp1r13b
ENSMUSG00000021285.16	E015	59.7917	0.16404	1.05513	0.304329	0.996838	7.30788	6.50525	-0.348083	chr12	111811413	111811430	18	-	52	9	96	116	85	34	ENSMUST00000054815.15	Ppp1r13b
ENSMUSG00000021285.16	E023	40.4885	0.131734	0.613961	0.4333	0.996838	6.33385	5.09844	-0.641869	chr12	111874296	111874474	179	-	16	29	50	137	29	21	ENSMUST00000163747.4, ENSMUST00000054815.15	Ppp1r13b
ENSMUSG00000021286.9	E007	65.4377	0.0575177	1.30945	0.252495	0.996838	6.56527	7.64761	0.457488	chr12	111789676	111789726	51	+	65	75	103	73	61	30	ENSMUST00000221375.2, ENSMUST00000223211.2, ENSMUST00000220616.2, ENSMUST00000222843.2, ENSMUST00000221488.2, ENSMUST00000021714.9	Zfyve21
ENSMUSG00000021286.9	E008	118.445	0.0448761	0.51232	0.474136	0.996838	9.22598	9.68352	0.149263	chr12	111790189	111790357	169	+	107	150	143	92	94	116	ENSMUST00000221375.2, ENSMUST00000223211.2, ENSMUST00000220616.2, ENSMUST00000222843.2, ENSMUST00000221488.2, ENSMUST00000021714.9	Zfyve21
ENSMUSG00000021286.9	E011	79.576	0.030078	0.675955	0.410983	0.996838	7.51824	8.15895	0.247173	chr12	111791451	111791491	41	+	114	88	76	97	63	53	ENSMUST00000221375.2, ENSMUST00000223211.2, ENSMUST00000220616.2, ENSMUST00000222843.2, ENSMUST00000221313.2, ENSMUST00000221488.2, ENSMUST00000021714.9	Zfyve21
ENSMUSG00000021286.9	E012	96.1226	0.0453027	0.435205	0.509446	0.996838	8.18047	8.96768	0.280122	chr12	111791492	111791542	51	+	129	146	64	115	84	57	ENSMUST00000221375.2, ENSMUST00000223211.2, ENSMUST00000222843.2, ENSMUST00000221313.2, ENSMUST00000221488.2, ENSMUST00000021714.9	Zfyve21
ENSMUSG00000021286.9	E015	3.78135	1.25582	0.554796	0.456365	0.996838	1.89053	1.66847	-0.361412	chr12	111792010	111792012	3	+	0	11	0	5	9	0	ENSMUST00000221375.2	Zfyve21
ENSMUSG00000021286.9	E019	314.726	0.0153997	1.19585	0.274152	0.996838	15.2644	14.3252	-0.213483	chr12	111794291	111794785	495	+	392	280	281	318	347	292	ENSMUST00000221375.2, ENSMUST00000021714.9	Zfyve21
ENSMUSG00000021287.13	E003	24.3349	0.0856966	0.815623	0.366463	0.996838	4.07753	4.69393	0.412269	chr12	111771178	111771224	47	-	31	26	25	14	23	24	ENSMUST00000127281.8, ENSMUST00000021715.6	Xrcc3
ENSMUSG00000021287.13	E005	29.0298	0.08354	0.849289	0.356753	0.996838	4.37464	5.22049	0.519143	chr12	111771349	111771412	64	-	38	19	45	23	28	22	ENSMUST00000124064.8, ENSMUST00000127281.8, ENSMUST00000021715.6	Xrcc3
ENSMUSG00000021287.13	E006	47.9737	0.0729013	0.524072	0.46911	0.996838	6.46076	5.94164	-0.248888	chr12	111771413	111771473	61	-	47	23	63	72	52	43	ENSMUST00000146491.8, ENSMUST00000124064.8, ENSMUST00000127281.8, ENSMUST00000021715.6	Xrcc3
ENSMUSG00000021287.13	E007	45.7374	0.0835935	0.482409	0.487333	0.996838	6.37728	5.72062	-0.322429	chr12	111771474	111771507	34	-	47	23	53	75	34	51	ENSMUST00000146491.8, ENSMUST00000021715.6	Xrcc3
ENSMUSG00000021287.13	E008	44.0919	0.0491226	0.973099	0.323909	0.996838	6.3109	5.54107	-0.385575	chr12	111771508	111771561	54	-	34	46	35	59	47	49	ENSMUST00000146491.8, ENSMUST00000145109.8, ENSMUST00000021715.6	Xrcc3
ENSMUSG00000021287.13	E011	26.2718	0.0820448	0.909626	0.340214	0.996838	4.17965	4.94151	0.490934	chr12	111776200	111776334	135	-	24	39	28	22	21	23	ENSMUST00000124064.8, ENSMUST00000146491.8, ENSMUST00000127281.8, ENSMUST00000021715.6, ENSMUST00000132177.8	Xrcc3
ENSMUSG00000021287.13	E012	8.68448	0.238141	0.402337	0.525885	0.996838	2.86416	2.44495	-0.459115	chr12	111776335	111776378	44	-	12	2	8	13	7	11	ENSMUST00000124064.8, ENSMUST00000146491.8, ENSMUST00000129258.2, ENSMUST00000021715.6, ENSMUST00000127281.8, ENSMUST00000132177.8	Xrcc3
ENSMUSG00000021287.13	E013	3.6205	1.21377	0.597363	0.439586	0.996838	1.91816	1.56739	-0.584108	chr12	111776379	111776381	3	-	9	0	0	12	5	0	ENSMUST00000124064.8, ENSMUST00000146491.8, ENSMUST00000127281.8, ENSMUST00000021715.6, ENSMUST00000132177.8	Xrcc3
ENSMUSG00000021287.13	E014	3.6205	1.21377	0.597363	0.439586	0.996838	1.91816	1.56739	-0.584108	chr12	111776382	111776398	17	-	9	0	0	12	5	0	ENSMUST00000146491.8, ENSMUST00000124064.8, ENSMUST00000127281.8, ENSMUST00000021715.6	Xrcc3
ENSMUSG00000021288.20	E004	1705.32	0.0109483	1.29065	0.255929	0.996838	28.6967	27.465	-0.196271	chr12	111738753	111739014	262	+	1517	1501	1780	2552	1963	1395	ENSMUST00000118471.8, ENSMUST00000120544.9, ENSMUST00000122300.8, ENSMUST00000084941.12, ENSMUST00000239017.2	Klc1
ENSMUSG00000021288.20	E023	1024.06	0.00839488	0.555796	0.455959	0.996838	23.2315	23.9574	0.124358	chr12	111760771	111760832	62	+	1329	1037	843	1264	1217	691	ENSMUST00000124197.2, ENSMUST00000120544.9, ENSMUST00000118471.8	Klc1
ENSMUSG00000021288.20	E024	3235.91	0.00931913	0.389823	0.532392	0.996838	33.7105	34.388	0.101853	chr12	111760833	111761329	497	+	4301	3090	2678	3857	4004	2204	ENSMUST00000118471.8, ENSMUST00000120544.9	Klc1
ENSMUSG00000021288.20	E026	11.9661	0.438341	0.724494	0.394674	0.996838	2.88476	3.29896	0.390002	chr12	111761614	111761785	172	+	17	9	14	10	0	18	ENSMUST00000238980.2	Klc1
ENSMUSG00000021288.20	E031	8.25862	0.335228	0.395303	0.529525	0.996838	2.34907	2.85906	0.569891	chr12	111768227	111769674	1448	+	4	10	16	18	3	3	ENSMUST00000239017.2	Klc1
ENSMUSG00000021288.20	E032	9.84507	0.880647	0.397687	0.528286	0.996838	3.43463	2.09393	-1.43621	chr12	111771938	111772441	504	+	14	2	0	10	0	27	ENSMUST00000147203.2	Klc1
ENSMUSG00000021290.7	E001	12.5148	0.309748	0.473431	0.491413	0.996838	3.20066	3.17897	-0.0197707	chr12	111927809	111927809	1	-	31	2	4	11	14	13	ENSMUST00000021719.7, ENSMUST00000223435.2	Atp5mpl
ENSMUSG00000021290.7	E004	1093.3	0.00428538	0.888177	0.345972	0.996838	23.8139	24.4393	0.106033	chr12	111928867	111928890	24	-	1303	1140	945	1187	1247	884	ENSMUST00000021719.7, ENSMUST00000222874.2, ENSMUST00000223435.2, ENSMUST00000223191.2	Atp5mpl
ENSMUSG00000021294.8	E003	5.29826	0.838903	1.12525	0.28879	0.996838	2.14504	2.03771	-0.14863	chr12	112123682	112124107	426	+	0	0	17	9	5	3	ENSMUST00000128402.3	Kif26a
ENSMUSG00000021294.8	E004	11.5567	1.27349	0.873392	0.350018	0.996838	3.1547	2.98043	-0.16516	chr12	112129785	112129975	191	+	0	36	0	14	0	17	ENSMUST00000128402.3	Kif26a
ENSMUSG00000021294.8	E005	7.11345	1.2395	0.936814	0.333099	0.996838	2.73869	2.11067	-0.754985	chr12	112135202	112135391	190	+	0	18	0	14	0	11	ENSMUST00000128402.3	Kif26a
ENSMUSG00000021294.8	E008	2.3333	0.823019	1.11042	0.291991	0.996838	0.995065	1.64462	1.45171	chr12	112140172	112140434	263	+	1	4	6	4	0	0	ENSMUST00000128402.3	Kif26a
ENSMUSG00000021294.8	E012	115.272	0.0698211	1.25845	0.261944	0.996838	8.89902	9.74589	0.279829	chr12	112141920	112144833	2914	+	84	124	207	129	112	60	ENSMUST00000128402.3	Kif26a
ENSMUSG00000021294.8	E016	10.1192	0.924181	0.636859	0.42485	0.996838	3.3944	2.42787	-0.973246	chr12	112146229	112146379	151	+	22	0	2	34	15	0	ENSMUST00000183816.2, ENSMUST00000128402.3	Kif26a
ENSMUSG00000021294.8	E017	14.7471	0.376038	0.943938	0.331267	0.996838	3.10782	3.72746	0.529334	chr12	112146885	112146967	83	+	27	9	21	13	24	0	ENSMUST00000183816.2, ENSMUST00000128402.3	Kif26a
ENSMUSG00000021294.8	E018	69.8703	0.120957	0.748121	0.387072	0.996838	8.15658	6.78053	-0.556064	chr12	112146968	112148181	1214	+	85	61	47	78	129	41	ENSMUST00000128402.3	Kif26a
ENSMUSG00000021301.10	E004	7.82869	0.393321	0.566613	0.451608	0.996838	2.27289	2.83561	0.641488	chr13	14411476	14411590	115	-	10	3	13	19	1	5	ENSMUST00000220718.2, ENSMUST00000110516.3	Hecw1
ENSMUSG00000021301.10	E006	15.4537	0.170742	0.536081	0.464062	0.996838	3.21509	3.88265	0.54969	chr13	14420314	14420460	147	-	16	8	25	21	8	16	ENSMUST00000222241.2, ENSMUST00000220718.2, ENSMUST00000110516.3	Hecw1
ENSMUSG00000021301.10	E013	9.24444	0.527014	0.984933	0.320984	0.996838	2.97558	2.48451	-0.52343	chr13	14446592	14446675	84	-	2	0	18	22	17	4	ENSMUST00000222241.2, ENSMUST00000220718.2, ENSMUST00000110516.3	Hecw1
ENSMUSG00000021301.10	E016	7.20013	0.494429	0.383747	0.535605	0.996838	2.75355	2.00899	-0.913635	chr13	14460133	14460267	135	-	0	5	8	30	2	6	ENSMUST00000222241.2, ENSMUST00000220718.2, ENSMUST00000110516.3	Hecw1
ENSMUSG00000021301.10	E020	4.33569	1.14006	1.05237	0.304961	0.996838	2.30943	1.2484	-1.77915	chr13	14481368	14481518	151	-	5	0	0	18	10	0	ENSMUST00000222241.2, ENSMUST00000220718.2, ENSMUST00000110516.3	Hecw1
ENSMUSG00000021301.10	E023	27.3057	0.121244	0.380198	0.537497	0.996838	4.98085	4.26029	-0.458351	chr13	14490644	14491751	1108	-	27	17	15	37	24	43	ENSMUST00000222241.2, ENSMUST00000220718.2, ENSMUST00000110516.3	Hecw1
ENSMUSG00000021301.10	E024	11.7757	0.474391	1.22259	0.268852	0.996838	2.70341	3.4665	0.722686	chr13	14491752	14491945	194	-	9	7	23	8	0	19	ENSMUST00000222241.2, ENSMUST00000110516.3	Hecw1
ENSMUSG00000021301.10	E028	20.7434	0.0946778	0.423326	0.515282	0.996838	3.85122	4.36647	0.367052	chr13	14496512	14497062	551	-	25	22	15	29	18	19	ENSMUST00000223317.2, ENSMUST00000221863.2	Hecw1
ENSMUSG00000021301.10	E032	8.41689	0.195941	1.31352	0.251759	0.996838	2.2279	3.04922	0.910386	chr13	14520605	14520680	76	-	9	13	8	14	4	5	ENSMUST00000222904.2, ENSMUST00000223317.2, ENSMUST00000110516.3, ENSMUST00000221863.2	Hecw1
ENSMUSG00000021301.10	E033	7.20122	0.578117	0.521886	0.470038	0.996838	2.1508	2.67406	0.631152	chr13	14531718	14531812	95	-	9	11	3	0	7	10	ENSMUST00000222904.2, ENSMUST00000223317.2, ENSMUST00000110516.3, ENSMUST00000221863.2	Hecw1
ENSMUSG00000021301.10	E034	4.26283	1.33007	0.426779	0.513574	0.996838	1.77336	1.92729	0.240814	chr13	14546540	14546604	65	-	0	2	10	0	0	10	ENSMUST00000222904.2, ENSMUST00000223317.2, ENSMUST00000110516.3, ENSMUST00000221863.2	Hecw1
ENSMUSG00000021301.10	E038	8.32527	0.368879	1.19367	0.274591	0.996838	2.25071	2.99822	0.831856	chr13	14552525	14552567	43	-	7	13	9	18	0	6	ENSMUST00000223189.2, ENSMUST00000221274.2, ENSMUST00000110516.3, ENSMUST00000221863.2, ENSMUST00000223550.2, ENSMUST00000222904.2, ENSMUST00000223317.2	Hecw1
ENSMUSG00000021301.10	E040	3.81829	1.12226	0.666515	0.414269	0.996838	2.04101	1.37056	-1.1516	chr13	14609019	14609076	58	-	0	6	0	13	0	6	ENSMUST00000223283.2, ENSMUST00000110516.3, ENSMUST00000223550.2, ENSMUST00000223317.2	Hecw1
ENSMUSG00000021302.11	E005	364.282	0.016528	0.656806	0.41769	0.996838	15.4027	16.085	0.14837	chr13	14226542	14226715	174	-	450	308	409	412	427	250	ENSMUST00000222164.2, ENSMUST00000223090.2, ENSMUST00000223329.2, ENSMUST00000170957.3, ENSMUST00000222747.2	Ggps1
ENSMUSG00000021302.11	E007	132.361	0.035073	0.397976	0.528137	0.996838	9.73429	10.273	0.167367	chr13	14226863	14226978	116	-	169	91	164	139	100	133	ENSMUST00000222164.2, ENSMUST00000223090.2, ENSMUST00000223329.2, ENSMUST00000170957.3, ENSMUST00000222747.2	Ggps1
ENSMUSG00000021302.11	E008	891.831	0.00855146	0.561753	0.453555	0.996838	22.8309	22.0689	-0.133737	chr13	14226979	14228494	1516	-	790	816	994	1205	851	841	ENSMUST00000170957.3	Ggps1
ENSMUSG00000021302.11	E011	121.253	0.0241123	0.483174	0.486988	0.996838	9.35584	9.87522	0.166972	chr13	14228627	14228637	11	-	104	143	142	154	100	102	ENSMUST00000222164.2, ENSMUST00000223329.2, ENSMUST00000170957.3, ENSMUST00000222687.2, ENSMUST00000222747.2	Ggps1
ENSMUSG00000021302.11	E015	90.6008	0.0442878	0.653116	0.419001	0.996838	8.83281	8.02997	-0.290026	chr13	14228803	14228818	16	-	56	78	117	125	137	61	ENSMUST00000222164.2, ENSMUST00000223174.2, ENSMUST00000170957.3, ENSMUST00000222687.2, ENSMUST00000221338.2, ENSMUST00000223090.2, ENSMUST00000222747.2	Ggps1
ENSMUSG00000021302.11	E016	82.4504	0.0474563	0.68167	0.409012	0.996838	8.48351	7.63891	-0.31776	chr13	14228819	14228832	14	-	49	77	100	112	128	56	ENSMUST00000222164.2, ENSMUST00000223174.2, ENSMUST00000221713.2, ENSMUST00000222687.2, ENSMUST00000170957.3, ENSMUST00000221338.2, ENSMUST00000223090.2, ENSMUST00000222747.2	Ggps1
ENSMUSG00000021302.11	E022	46.2054	0.0865672	0.440569	0.506848	0.996838	6.39876	5.76683	-0.308631	chr13	14233904	14234035	132	-	48	57	21	64	49	46	ENSMUST00000222164.2, ENSMUST00000221406.2, ENSMUST00000221953.2, ENSMUST00000223174.2, ENSMUST00000221713.2	Ggps1
ENSMUSG00000021302.11	E024	7.48035	0.830082	0.624552	0.429361	0.996838	3.0354	1.87393	-1.39806	chr13	14234039	14234042	4	-	10	3	0	22	19	0	ENSMUST00000221406.2, ENSMUST00000221953.2, ENSMUST00000221713.2	Ggps1
ENSMUSG00000021302.11	E028	42.4382	0.115807	0.812191	0.367473	0.996838	6.25056	5.43382	-0.414723	chr13	14237959	14237971	13	-	14	31	67	79	32	44	ENSMUST00000222164.2, ENSMUST00000170957.3, ENSMUST00000222687.2, ENSMUST00000221406.2, ENSMUST00000221338.2, ENSMUST00000222747.2, ENSMUST00000221713.2	Ggps1
ENSMUSG00000021303.15	E004	189.482	0.0153942	0.39772	0.528269	0.996838	12.0003	11.7044	-0.0797857	chr13	13980646	13980698	53	+	179	153	207	290	205	156	ENSMUST00000021734.9, ENSMUST00000138783.8	Gng4
ENSMUSG00000021303.15	E005	211.106	0.0271897	0.586599	0.443737	0.996838	12.6998	12.1505	-0.14258	chr13	13980699	13980755	57	+	210	132	244	265	237	209	ENSMUST00000021734.9	Gng4
ENSMUSG00000021306.12	E010	25.9869	0.156387	0.431862	0.511077	0.996838	4.1335	4.94735	0.526874	chr13	13539631	13539695	65	-	14	25	51	24	10	29	ENSMUST00000222958.2, ENSMUST00000223093.2, ENSMUST00000222482.2, ENSMUST00000021738.10, ENSMUST00000220628.2	Gpr137b
ENSMUSG00000021306.12	E014	9.09858	0.961055	0.991325	0.319419	0.996838	3.72394	1.17485	-3.34276	chr13	13542391	13542396	6	-	0	0	5	1	54	1	ENSMUST00000221340.2, ENSMUST00000220628.2, ENSMUST00000021738.10, ENSMUST00000222958.2, ENSMUST00000223093.2, ENSMUST00000221498.2	Gpr137b
ENSMUSG00000021311.10	E005	11.0414	0.219543	0.874916	0.349598	0.996838	3.36612	2.5313	-0.827944	chr13	12204315	12204425	111	-	8	5	8	14	28	8	ENSMUST00000221190.2, ENSMUST00000099856.6, ENSMUST00000220473.2	Mtr
ENSMUSG00000021311.10	E007	8.04539	0.46732	0.821958	0.364608	0.996838	2.37801	2.81851	0.492938	chr13	12208500	12208696	197	-	8	13	5	26	0	3	ENSMUST00000099856.6, ENSMUST00000220473.2	Mtr
ENSMUSG00000021311.10	E009	4.7532	0.753459	0.476452	0.490034	0.996838	2.32403	1.4617	-1.34164	chr13	12212799	12212874	76	-	2	0	5	16	0	8	ENSMUST00000221190.2, ENSMUST00000099856.6, ENSMUST00000220473.2	Mtr
ENSMUSG00000021311.10	E010	11.1528	0.178692	0.756663	0.384375	0.996838	3.29036	2.70799	-0.565976	chr13	12213932	12214030	99	-	6	13	5	26	16	8	ENSMUST00000221190.2, ENSMUST00000099856.6	Mtr
ENSMUSG00000021311.10	E011	11.933	0.307324	0.39028	0.532152	0.996838	3.48809	2.70841	-0.735413	chr13	12215083	12215164	82	-	6	13	5	37	22	2	ENSMUST00000221190.2, ENSMUST00000099856.6, ENSMUST00000220473.2	Mtr
ENSMUSG00000021311.10	E015	2.8688	1.21629	0.492675	0.482737	0.996838	1.78488	1.241	-1.05051	chr13	12220176	12220243	68	-	0	5	0	14	3	0	ENSMUST00000099856.6	Mtr
ENSMUSG00000021311.10	E024	2.83006	1.18869	0.500348	0.479347	0.996838	1.35652	1.74764	0.732362	chr13	12242570	12242755	186	-	6	0	4	10	0	0	ENSMUST00000099856.6, ENSMUST00000221290.2	Mtr
ENSMUSG00000021311.10	E025	4.25988	0.798844	1.28712	0.25658	0.996838	1.03878	2.52889	2.5732	chr13	12245831	12245971	141	-	0	7	14	2	3	0	ENSMUST00000099856.6, ENSMUST00000221290.2	Mtr
ENSMUSG00000021311.10	E038	6.06989	1.09977	1.1264	0.288545	0.996838	1.69953	2.75797	1.40224	chr13	12272748	12272981	234	-	15	0	10	16	0	0	ENSMUST00000099856.6, ENSMUST00000221290.2	Mtr
ENSMUSG00000021313.17	E004	7.79976	0.312383	0.49399	0.482153	0.996838	2.45308	2.65217	0.226302	chr13	11571484	11571584	101	-	9	12	6	21	4	1	ENSMUST00000170156.3, ENSMUST00000021750.15	Ryr2
ENSMUSG00000021313.17	E010	6.66007	0.397067	0.855719	0.35494	0.996838	2.69754	1.97449	-0.904127	chr13	11587132	11587192	61	-	5	0	10	11	9	7	ENSMUST00000170156.3, ENSMUST00000021750.15, ENSMUST00000222113.2	Ryr2
ENSMUSG00000021313.17	E018	17.1569	0.145682	0.648005	0.420827	0.996838	3.49052	3.87204	0.302458	chr13	11602102	11602323	222	-	12	22	24	13	9	20	ENSMUST00000170156.3, ENSMUST00000021750.15, ENSMUST00000221527.2	Ryr2
ENSMUSG00000021313.17	E024	4.66241	1.19561	0.504894	0.477358	0.996838	1.8912	2.04735	0.229606	chr13	11613392	11613496	105	-	5	11	0	17	0	0	ENSMUST00000170156.3, ENSMUST00000021750.15, ENSMUST00000221527.2	Ryr2
ENSMUSG00000021313.17	E026	7.62428	1.30275	0.901595	0.342354	0.996838	2.12248	2.78775	0.790366	chr13	11618571	11618659	89	-	0	8	22	0	17	0	ENSMUST00000170156.3, ENSMUST00000021750.15, ENSMUST00000221527.2	Ryr2
ENSMUSG00000021313.17	E039	2.93913	1.25582	0.694759	0.40455	0.996838	2.17671	0.511487	-4.18379	chr13	11658690	11658786	97	-	1	0	0	1	0	12	ENSMUST00000021750.15, ENSMUST00000221941.2, ENSMUST00000170156.3, ENSMUST00000221527.2, ENSMUST00000220712.2, ENSMUST00000221916.2	Ryr2
ENSMUSG00000021313.17	E045	2.6555	1.9929	0.428913	0.512523	0.996838	2.1453	0.00208766	-20.0153	chr13	11664616	11664750	135	-	0	0	0	0	0	12	ENSMUST00000170156.3, ENSMUST00000021750.15, ENSMUST00000220712.2, ENSMUST00000221941.2	Ryr2
ENSMUSG00000021313.17	E051	2.46227	1.24435	0.501842	0.478692	0.996838	1.75036	1.0228	-1.55252	chr13	11675122	11675227	106	-	4	0	0	4	0	6	ENSMUST00000170156.3, ENSMUST00000021750.15, ENSMUST00000221941.2	Ryr2
ENSMUSG00000021313.17	E052	2.51954	1.2531	0.450192	0.502244	0.996838	1.93073	0.883599	-2.25868	chr13	11676952	11677272	321	-	0	0	3	16	0	1	ENSMUST00000170156.3, ENSMUST00000021750.15, ENSMUST00000221941.2	Ryr2
ENSMUSG00000021313.17	E074	2.077	2.1226	0.511839	0.474344	0.996838	0.00231842	1.77557	19.1654	chr13	11729403	11729508	106	-	0	12	0	0	0	0	ENSMUST00000170156.3, ENSMUST00000021750.15	Ryr2
ENSMUSG00000021313.17	E086	5.48324	0.435778	0.423537	0.515178	0.996838	2.0098	2.2236	0.292706	chr13	11752608	11753406	799	-	8	3	8	12	0	4	ENSMUST00000170156.3, ENSMUST00000021750.15	Ryr2
ENSMUSG00000021314.14	E007	153.033	0.0431076	0.801786	0.37056	0.996838	11.0348	10.4213	-0.179619	chr13	19268375	19268469	95	+	72	131	186	277	198	119	ENSMUST00000200466.5, ENSMUST00000239207.2, ENSMUST00000003345.10, ENSMUST00000222698.2, ENSMUST00000200273.2	Amph
ENSMUSG00000021314.14	E010	163.975	0.0180102	0.678532	0.410093	0.996838	11.3324	10.8508	-0.137098	chr13	19280177	19280262	86	+	141	162	121	293	223	116	ENSMUST00000200466.5, ENSMUST00000239207.2, ENSMUST00000003345.10, ENSMUST00000222698.2, ENSMUST00000200273.2	Amph
ENSMUSG00000021314.14	E014	371.055	0.0119823	0.494089	0.482109	0.996838	15.5276	16.334	0.173915	chr13	19287042	19287180	139	+	367	373	336	616	467	221	ENSMUST00000200466.5, ENSMUST00000239207.2, ENSMUST00000222698.2, ENSMUST00000003345.10	Amph
ENSMUSG00000021314.14	E018	165.392	0.0315077	1.31234	0.251972	0.996838	11.5663	10.6058	-0.273675	chr13	19302322	19302345	24	+	101	127	176	314	167	165	ENSMUST00000200466.5, ENSMUST00000239207.2, ENSMUST00000222698.2, ENSMUST00000003345.10	Amph
ENSMUSG00000021314.14	E024	293.158	0.0164925	0.763695	0.382175	0.996838	14.584	14.1227	-0.107186	chr13	19309196	19309318	123	+	320	200	245	511	343	246	ENSMUST00000200466.5, ENSMUST00000197545.2, ENSMUST00000003345.10, ENSMUST00000222698.2	Amph
ENSMUSG00000021314.14	E025	436.653	0.015618	0.458309	0.498415	0.996838	17.1162	16.8636	-0.052139	chr13	19321706	19321912	207	+	474	291	398	671	556	364	ENSMUST00000200466.5, ENSMUST00000239207.2, ENSMUST00000197545.2, ENSMUST00000003345.10, ENSMUST00000222698.2	Amph
ENSMUSG00000021314.14	E026	352.754	0.00796321	0.764424	0.381948	0.996838	15.128	16.028	0.19717	chr13	19323342	19323602	261	+	344	310	375	537	401	259	ENSMUST00000200466.5, ENSMUST00000239207.2, ENSMUST00000197545.2, ENSMUST00000003345.10, ENSMUST00000222698.2	Amph
ENSMUSG00000021318.16	E012	2.70338	0.93418	0.898132	0.343283	0.996838	1.74325	1.1209	-1.27627	chr13	15834547	15834760	214	+	0	0	4	3	10	1	ENSMUST00000130065.8, ENSMUST00000130535.2, ENSMUST00000110510.4	Gli3
ENSMUSG00000021318.16	E017	2.34199	1.21144	0.792867	0.373235	0.996838	1.68893	0.795938	-2.17327	chr13	15889535	15889676	142	+	0	2	0	4	0	7	ENSMUST00000130065.8, ENSMUST00000110510.4	Gli3
ENSMUSG00000021318.16	E021	102.981	0.778009	1.00609	0.315842	0.996838	8.40467	9.52083	0.38203	chr13	15899046	15904611	5566	+	110	89	109	178	108	65	ENSMUST00000110510.4	Gli3
ENSMUSG00000021319.8	E003	3.28859	2.0416	0.433133	0.510456	0.996838	0.0102059	2.19621	15.5044	chr13	19807983	19808047	65	+	0	19	0	0	0	0	ENSMUST00000002883.7, ENSMUST00000222464.2, ENSMUST00000221810.2	Sfrp4
ENSMUSG00000021319.8	E007	9.57731	0.371546	0.995809	0.318327	0.996838	3.12444	2.50433	-0.642267	chr13	19811276	19811474	199	+	9	0	16	10	18	7	ENSMUST00000002883.7, ENSMUST00000221810.2, ENSMUST00000222464.2, ENSMUST00000222992.2	Sfrp4
ENSMUSG00000021319.8	E008	4.53372	1.17036	0.486726	0.485392	0.996838	1.85842	2.00187	0.215164	chr13	19814236	19814299	64	+	0	0	16	7	7	0	ENSMUST00000002883.7, ENSMUST00000221810.2, ENSMUST00000222464.2, ENSMUST00000222992.2	Sfrp4
ENSMUSG00000021319.8	E010	3.04233	1.18316	0.800751	0.370869	0.996838	1.88528	1.32597	-1.01747	chr13	19814343	19816348	2006	+	0	0	7	10	5	0	ENSMUST00000222464.2	Sfrp4
ENSMUSG00000021326.14	E008	2.87418	1.11137	0.61806	0.431769	0.996838	1.78611	1.2927	-0.93459	chr13	21365360	21365877	518	+	6	0	0	6	8	0	ENSMUST00000124052.3	Trim27
ENSMUSG00000021326.14	E009	123.221	0.028624	0.674333	0.411545	0.996838	9.34861	10.0587	0.226529	chr13	21366154	21366249	96	+	128	99	166	146	126	95	ENSMUST00000221464.2, ENSMUST00000222544.2, ENSMUST00000223065.2, ENSMUST00000021761.13	Trim27
ENSMUSG00000021326.14	E014	39.6583	0.0875621	0.802282	0.370412	0.996838	5.99205	5.32113	-0.351132	chr13	21374262	21374266	5	+	54	11	39	54	67	27	ENSMUST00000221464.2, ENSMUST00000222544.2, ENSMUST00000124794.2, ENSMUST00000021761.13	Trim27
ENSMUSG00000021326.14	E016	2.27207	1.12195	0.676554	0.410776	0.996838	1.65864	1.05567	-1.30551	chr13	21374295	21374590	296	+	4	0	0	5	7	0	ENSMUST00000124794.2	Trim27
ENSMUSG00000021326.14	E017	2.13499	1.11798	0.782671	0.376326	0.996838	1.67347	0.91431	-1.74638	chr13	21374763	21374856	94	+	3	0	0	4	8	0	ENSMUST00000139287.4	Trim27
ENSMUSG00000021326.14	E020	179.964	0.0337332	0.945242	0.330933	0.996838	11.062	12.0483	0.271573	chr13	21376646	21377021	376	+	254	198	130	192	219	119	ENSMUST00000221464.2, ENSMUST00000222544.2, ENSMUST00000223065.2, ENSMUST00000021761.13	Trim27
ENSMUSG00000021327.20	E002	94.5621	0.0478448	0.469181	0.493364	0.996838	7.92465	9.27698	0.480495	chr13	21572775	21572876	102	-	92	57	139	111	103	80	ENSMUST00000145631.9, ENSMUST00000223831.2, ENSMUST00000116434.11, ENSMUST00000070785.16	Zkscan3
ENSMUSG00000021327.20	E003	8.20526	0.451735	1.01115	0.314629	0.996838	2.02008	3.19244	1.32736	chr13	21573436	21573462	27	-	6	21	5	7	13	0	ENSMUST00000224820.2	Zkscan3
ENSMUSG00000021327.20	E005	3.46269	0.551476	0.667379	0.413967	0.996838	1.88444	1.38547	-0.889354	chr13	21577402	21577604	203	-	0	4	2	4	9	3	ENSMUST00000116433.2, ENSMUST00000117721.8, ENSMUST00000224820.2	Zkscan3
ENSMUSG00000021327.20	E006	2.40477	0.965826	0.871358	0.350579	0.996838	0.840805	1.87392	2.31558	chr13	21577605	21577744	140	-	0	6	5	0	2	1	ENSMUST00000145631.9, ENSMUST00000116433.2, ENSMUST00000117721.8, ENSMUST00000224820.2	Zkscan3
ENSMUSG00000021327.20	E007	2.36063	1.24028	0.462865	0.496288	0.996838	1.59819	1.13349	-0.992761	chr13	21577745	21577965	221	-	0	4	0	11	3	0	ENSMUST00000117721.8, ENSMUST00000116433.2	Zkscan3
ENSMUSG00000021327.20	E009	76.6473	0.0431985	0.632812	0.426326	0.996838	7.22668	8.36403	0.441502	chr13	21578132	21578255	124	-	71	63	97	86	113	49	ENSMUST00000145631.9, ENSMUST00000117721.8, ENSMUST00000116434.11, ENSMUST00000070785.16, ENSMUST00000116433.2, ENSMUST00000223831.2, ENSMUST00000224820.2	Zkscan3
ENSMUSG00000021327.20	E015	11.392	0.431254	1.0647	0.302146	0.996838	3.27807	2.75596	-0.504122	chr13	21580745	21580747	3	-	4	0	20	37	8	9	ENSMUST00000117721.8, ENSMUST00000070785.16	Zkscan3
ENSMUSG00000021338.18	E009	62.9043	0.161895	0.598409	0.439186	0.996838	6.52716	7.55535	0.438256	chr13	24206540	24206619	80	-	86	99	18	54	24	83	ENSMUST00000125901.8, ENSMUST00000072889.12, ENSMUST00000110398.8	Carmil1
ENSMUSG00000021338.18	E012	57.2514	0.0364499	0.520011	0.470837	0.996838	6.4751	7.03074	0.245936	chr13	24220168	24220399	232	-	58	84	33	88	47	47	ENSMUST00000125901.8, ENSMUST00000072889.12, ENSMUST00000110398.8	Carmil1
ENSMUSG00000021338.18	E021	26.0011	0.124434	0.496373	0.481098	0.996838	4.94736	4.23341	-0.457032	chr13	24251115	24251202	88	-	8	29	25	65	28	18	ENSMUST00000142171.2, ENSMUST00000110398.8, ENSMUST00000072889.12, ENSMUST00000125901.8	Carmil1
ENSMUSG00000021338.18	E022	40.9566	0.200861	0.580914	0.445954	0.996838	5.95836	5.513	-0.229872	chr13	24253614	24253789	176	-	4	67	35	73	51	32	ENSMUST00000142171.2, ENSMUST00000110398.8, ENSMUST00000072889.12, ENSMUST00000125901.8	Carmil1
ENSMUSG00000021338.18	E024	19.9458	0.133395	0.616382	0.432395	0.996838	4.32165	3.73311	-0.427734	chr13	24259595	24259723	129	-	5	29	14	46	22	15	ENSMUST00000142171.2, ENSMUST00000110398.8, ENSMUST00000072889.12, ENSMUST00000125901.8	Carmil1
ENSMUSG00000021338.18	E029	6.5452	0.855123	1.11456	0.291094	0.996838	2.99775	1.32231	-2.36977	chr13	24282789	24282843	55	-	1	0	5	35	11	0	ENSMUST00000142171.2, ENSMUST00000110398.8, ENSMUST00000072889.12, ENSMUST00000125901.8	Carmil1
ENSMUSG00000021338.18	E031	7.14929	0.246101	0.699674	0.402893	0.996838	2.19208	2.69987	0.603963	chr13	24283565	24283618	54	-	6	11	8	15	5	2	ENSMUST00000142171.2, ENSMUST00000110398.8, ENSMUST00000072889.12, ENSMUST00000125901.8	Carmil1
ENSMUSG00000021338.18	E032	6.9301	0.360886	0.985823	0.320765	0.996838	2.12757	2.69996	0.690564	chr13	24283619	24283646	28	-	6	11	8	17	5	0	ENSMUST00000125901.8, ENSMUST00000072889.12, ENSMUST00000110398.8	Carmil1
ENSMUSG00000021338.18	E035	7.22988	1.20419	0.528518	0.467231	0.996838	2.65034	2.22854	-0.502463	chr13	24292473	24292542	70	-	17	0	0	32	5	0	ENSMUST00000125901.8, ENSMUST00000072889.12, ENSMUST00000110398.8	Carmil1
ENSMUSG00000021338.18	E042	12.8065	0.260777	0.918519	0.337864	0.996838	3.80809	2.53525	-1.18295	chr13	24305822	24305908	87	-	8	11	3	19	41	4	ENSMUST00000072889.12, ENSMUST00000110398.8	Carmil1
ENSMUSG00000021338.18	E053	6.52631	0.369673	1.0684	0.301307	0.996838	2.63743	1.9513	-0.872929	chr13	24348845	24348905	61	-	0	10	3	16	11	4	ENSMUST00000123076.8, ENSMUST00000140042.8, ENSMUST00000110398.8, ENSMUST00000072889.12, ENSMUST00000125420.8	Carmil1
ENSMUSG00000021338.18	E054	3.68511	1.09146	0.387272	0.533737	0.996838	1.79437	1.71498	-0.130875	chr13	24357599	24357606	8	-	0	10	0	7	8	0	ENSMUST00000123076.8, ENSMUST00000140042.8, ENSMUST00000110398.8, ENSMUST00000072889.12, ENSMUST00000125420.8	Carmil1
ENSMUSG00000021339.5	E001	1712.29	0.0411535	0.563083	0.453021	0.996838	27.2502	29.0044	0.279383	chr13	25171466	25177171	5706	-	1404	1697	1889	2634	1807	1339	ENSMUST00000021772.4	Mrs2
ENSMUSG00000021339.5	E004	40.3306	0.119852	0.438777	0.507714	0.996838	5.77404	5.63198	-0.0736895	chr13	25178708	25178782	75	-	10	43	51	79	66	18	ENSMUST00000225296.2, ENSMUST00000021772.4	Mrs2
ENSMUSG00000021339.5	E007	21.2795	0.170046	0.433639	0.510209	0.996838	4.44545	3.85245	-0.418623	chr13	25181011	25181127	117	-	8	20	20	53	41	5	ENSMUST00000021772.4	Mrs2
ENSMUSG00000021339.5	E010	27.825	0.11098	1.01251	0.314302	0.996838	5.1067	4.30328	-0.50239	chr13	25185610	25185649	40	-	20	25	15	45	64	14	ENSMUST00000224170.2, ENSMUST00000021772.4	Mrs2
ENSMUSG00000021339.5	E011	45.6028	0.048708	0.440664	0.506802	0.996838	6.09289	6.01821	-0.0366006	chr13	25185650	25185783	134	-	27	55	37	81	66	29	ENSMUST00000224170.2, ENSMUST00000224894.2, ENSMUST00000021772.4	Mrs2
ENSMUSG00000021339.5	E012	28.7385	0.108693	0.460794	0.497253	0.996838	5.06068	4.57235	-0.298062	chr13	25188926	25189038	113	-	14	21	33	87	20	20	ENSMUST00000224894.2, ENSMUST00000021772.4	Mrs2
ENSMUSG00000021339.5	E013	15.1853	0.472082	0.505177	0.477234	0.996838	3.77552	3.24936	-0.43719	chr13	25190422	25190458	37	-	7	16	11	79	2	1	ENSMUST00000224894.2, ENSMUST00000021772.4	Mrs2
ENSMUSG00000021340.14	E002	143.39	0.0583676	0.545232	0.460272	0.996838	9.88146	10.9987	0.334884	chr13	25127382	25127696	315	+	94	170	197	231	143	79	ENSMUST00000021773.13	Gpld1
ENSMUSG00000021340.14	E008	78.8251	0.0276145	0.734095	0.391559	0.996838	8.16433	7.57592	-0.226152	chr13	25141498	25141546	49	+	82	78	48	130	95	66	ENSMUST00000021773.13, ENSMUST00000128315.2	Gpld1
ENSMUSG00000021340.14	E014	84.0228	0.0939253	0.781465	0.376693	0.996838	8.61839	7.58156	-0.388559	chr13	25146721	25146801	81	+	70	32	107	182	68	81	ENSMUST00000021773.13, ENSMUST00000128315.2, ENSMUST00000223873.2	Gpld1
ENSMUSG00000021340.14	E016	118.116	0.042149	0.684985	0.407875	0.996838	10.0003	9.06436	-0.30334	chr13	25150621	25150683	63	+	90	88	126	250	119	93	ENSMUST00000021773.13, ENSMUST00000223873.2	Gpld1
ENSMUSG00000021340.14	E020	136.855	0.0288627	0.455922	0.499536	0.996838	10.4716	9.95113	-0.158876	chr13	25159582	25159768	187	+	170	86	115	244	138	116	ENSMUST00000021773.13	Gpld1
ENSMUSG00000021340.14	E023	208.815	0.0429252	0.788998	0.374403	0.996838	11.9167	12.8852	0.251872	chr13	25163821	25163977	157	+	204	260	190	329	283	82	ENSMUST00000021773.13	Gpld1
ENSMUSG00000021340.14	E024	326.219	0.0180553	0.577921	0.447128	0.996838	14.6974	15.4209	0.162343	chr13	25164940	25165081	142	+	346	374	269	393	452	208	ENSMUST00000021773.13	Gpld1
ENSMUSG00000021340.14	E025	386.326	0.0152666	1.20312	0.272699	0.996838	16.5934	15.7184	-0.186895	chr13	25166491	25166599	109	+	469	310	256	527	569	299	ENSMUST00000021773.13	Gpld1
ENSMUSG00000021340.14	E030	306.382	0.0102276	0.507396	0.476268	0.996838	14.3192	14.985	0.152388	chr13	25170992	25171042	51	+	400	279	246	399	365	223	ENSMUST00000021773.13	Gpld1
ENSMUSG00000021357.15	E004	37.8552	0.134381	0.368307	0.543928	0.996838	5.89877	5.07591	-0.443614	chr13	31006615	31006737	123	-	41	11	36	29	94	26	ENSMUST00000102946.8, ENSMUST00000021785.8	Exoc2
ENSMUSG00000021357.15	E005	29.5041	0.160504	0.8776	0.34886	0.996838	5.28352	4.40851	-0.531923	chr13	31010022	31010077	56	-	42	6	18	26	71	22	ENSMUST00000102946.8, ENSMUST00000021785.8	Exoc2
ENSMUSG00000021357.15	E013	32.7097	0.216363	0.674772	0.411393	0.996838	5.67409	4.53185	-0.661642	chr13	31060714	31060835	122	-	13	10	47	76	73	7	ENSMUST00000102946.8, ENSMUST00000021785.8	Exoc2
ENSMUSG00000021357.15	E019	18.2581	0.234789	0.456511	0.499259	0.996838	3.91954	3.81033	-0.0824825	chr13	31084768	31084886	119	-	36	11	2	34	23	12	ENSMUST00000102946.8, ENSMUST00000021785.8, ENSMUST00000221678.2	Exoc2
ENSMUSG00000021357.15	E031	19.6449	0.15084	0.401288	0.526425	0.996838	4.37092	3.61014	-0.558581	chr13	31111291	31111404	114	-	25	9	10	34	49	5	ENSMUST00000222133.2, ENSMUST00000102946.8, ENSMUST00000021785.8, ENSMUST00000220532.2	Exoc2
ENSMUSG00000021357.15	E032	23.8075	0.0791707	1.28493	0.256984	0.996838	3.9831	4.84841	0.57582	chr13	31119478	31119604	127	-	39	21	20	25	36	9	ENSMUST00000222133.2, ENSMUST00000102946.8, ENSMUST00000021785.8, ENSMUST00000220532.2	Exoc2
ENSMUSG00000021357.15	E038	4.00584	1.27964	0.779304	0.377354	0.996838	2.24692	1.09607	-2.07556	chr13	31157979	31158037	59	-	0	4	0	0	6	11	ENSMUST00000222133.2, ENSMUST00000223216.2, ENSMUST00000021785.8, ENSMUST00000220532.2	Exoc2
ENSMUSG00000021360.17	E001	3.20693	1.22299	0.565449	0.452073	0.996838	1.92593	1.35728	-1.01176	chr13	41013230	41014749	1520	+	7	0	0	14	3	0	ENSMUST00000110191.10	Gcnt2
ENSMUSG00000021360.17	E002	8.213	0.561374	0.678858	0.40998	0.996838	3.10405	1.98346	-1.29866	chr13	41040669	41041761	1093	+	11	0	4	3	6	20	ENSMUST00000069958.15	Gcnt2
ENSMUSG00000021360.17	E010	7.33766	0.499503	0.405051	0.524492	0.996838	2.75108	2.17737	-0.677998	chr13	41111628	41111704	77	+	7	11	0	7	19	3	ENSMUST00000225996.2, ENSMUST00000110191.10, ENSMUST00000067778.8, ENSMUST00000069958.15	Gcnt2
ENSMUSG00000021361.8	E003	206.507	0.018823	0.50122	0.478965	0.996838	12.0198	12.5258	0.132631	chr13	41171182	41171258	77	+	255	164	262	196	269	128	ENSMUST00000021790.7	Tmem14c
ENSMUSG00000021361.8	E004	295.468	0.013165	0.520565	0.470601	0.996838	14.1378	14.5975	0.10673	chr13	41171832	41171933	102	+	338	259	368	291	347	210	ENSMUST00000021790.7	Tmem14c
ENSMUSG00000021363.15	E004	33.3699	0.0889281	0.510608	0.474876	0.996838	5.05344	5.26415	0.120308	chr13	41178931	41179617	687	-	46	33	27	42	17	36	ENSMUST00000225789.2, ENSMUST00000070193.14, ENSMUST00000225084.2, ENSMUST00000021792.5, ENSMUST00000165087.8	Mak
ENSMUSG00000021363.15	E010	6.95886	0.380887	1.06077	0.303039	0.996838	2.75441	1.99673	-0.932257	chr13	41188230	41188361	132	-	10	0	5	9	11	8	ENSMUST00000224740.2, ENSMUST00000021792.5, ENSMUST00000165087.8, ENSMUST00000225906.2, ENSMUST00000225789.2, ENSMUST00000070193.14, ENSMUST00000225084.2	Mak
ENSMUSG00000021363.15	E014	5.17674	0.424347	0.387246	0.533751	0.996838	2.25815	1.85771	-0.565087	chr13	41195662	41199494	3833	-	5	0	8	8	5	6	ENSMUST00000225789.2	Mak
ENSMUSG00000021363.15	E018	2.85399	1.20566	0.659013	0.416909	0.996838	1.87588	1.15165	-1.41019	chr13	41202865	41202955	91	-	0	0	5	10	0	4	ENSMUST00000224740.2, ENSMUST00000021792.5, ENSMUST00000165087.8, ENSMUST00000225789.2, ENSMUST00000070193.14, ENSMUST00000225084.2, ENSMUST00000224423.2	Mak
ENSMUSG00000021363.15	E022	3.35316	1.16059	0.687914	0.406875	0.996838	2.00003	1.26128	-1.33298	chr13	41209170	41209291	122	-	0	0	6	7	0	7	ENSMUST00000224740.2, ENSMUST00000021792.5, ENSMUST00000165087.8, ENSMUST00000225789.2, ENSMUST00000070193.14, ENSMUST00000225084.2, ENSMUST00000224423.2	Mak
ENSMUSG00000021365.16	E005	6.30503	0.58633	0.884472	0.34698	0.996838	2.23715	2.3392	0.129229	chr13	41471338	41471395	58	-	4	7	8	1	20	0	ENSMUST00000021794.14, ENSMUST00000163623.3	Nedd9
ENSMUSG00000021365.16	E006	3.33829	1.2011	0.398448	0.527892	0.996838	1.62787	1.70238	0.129417	chr13	41471396	41471439	44	-	4	6	0	0	11	0	ENSMUST00000021794.14, ENSMUST00000224803.2, ENSMUST00000163623.3	Nedd9
ENSMUSG00000021366.9	E009	146.211	0.0842787	0.639047	0.424056	0.996838	11.099	10.0079	-0.324041	chr13	42312175	42312764	590	+	47	158	201	250	223	72	ENSMUST00000060148.6, ENSMUST00000222491.2	Hivep1
ENSMUSG00000021366.9	E010	275.936	0.0132093	0.533492	0.465143	0.996838	13.8478	14.1375	0.0685914	chr13	42312765	42313794	1030	+	232	349	292	403	268	188	ENSMUST00000060148.6	Hivep1
ENSMUSG00000021368.16	E002	93.3253	0.0272759	0.499221	0.479842	0.996838	8.04848	8.79081	0.268471	chr13	43305220	43305319	100	-	130	135	72	92	91	53	ENSMUST00000021797.9, ENSMUST00000179852.9, ENSMUST00000220579.2	Tbc1d7
ENSMUSG00000021368.16	E006	79.5999	0.0575624	0.458819	0.498177	0.996838	8.09538	7.70186	-0.150712	chr13	43306548	43306612	65	-	126	93	36	75	114	48	ENSMUST00000021797.9, ENSMUST00000223000.2, ENSMUST00000223076.2, ENSMUST00000179852.9	Tbc1d7
ENSMUSG00000021368.16	E007	77.0987	0.0351474	0.969872	0.324712	0.996838	8.10302	7.49327	-0.23633	chr13	43306613	43306659	47	-	121	72	48	89	106	46	ENSMUST00000021797.9, ENSMUST00000222160.2, ENSMUST00000223076.2, ENSMUST00000179852.9, ENSMUST00000223000.2	Tbc1d7
ENSMUSG00000021368.16	E010	91.8017	0.0261145	1.17291	0.278804	0.996838	8.91835	8.08962	-0.297095	chr13	43308182	43308310	129	-	94	105	84	143	113	48	ENSMUST00000220787.2, ENSMUST00000222160.2, ENSMUST00000021797.9, ENSMUST00000220579.2, ENSMUST00000223000.2, ENSMUST00000179852.9, ENSMUST00000221352.2, ENSMUST00000223076.2, ENSMUST00000221795.2	Tbc1d7
ENSMUSG00000021368.16	E011	53.6308	0.0408341	0.674189	0.411595	0.996838	6.84912	6.25811	-0.269041	chr13	43312739	43312784	46	-	56	57	53	78	56	37	ENSMUST00000220787.2, ENSMUST00000222160.2, ENSMUST00000021797.9, ENSMUST00000220579.2, ENSMUST00000223000.2, ENSMUST00000179852.9, ENSMUST00000221352.2, ENSMUST00000223076.2, ENSMUST00000221795.2	Tbc1d7
ENSMUSG00000021368.16	E020	89.6548	0.0288652	0.92809	0.33536	0.996838	7.86273	8.68858	0.303401	chr13	43323278	43323423	146	-	127	111	91	120	71	42	ENSMUST00000220787.2, ENSMUST00000021797.9, ENSMUST00000179852.9, ENSMUST00000222160.2, ENSMUST00000221095.2, ENSMUST00000221352.2, ENSMUST00000221795.2	Tbc1d7
ENSMUSG00000021368.16	E022	29.4141	0.118124	1.11083	0.291903	0.996838	4.20517	5.25397	0.653611	chr13	43324805	43324824	20	-	31	41	44	25	14	21	ENSMUST00000220787.2, ENSMUST00000021797.9, ENSMUST00000179852.9, ENSMUST00000222160.2, ENSMUST00000221095.2, ENSMUST00000221352.2, ENSMUST00000221795.2	Tbc1d7
ENSMUSG00000021371.6	E003	25.9476	0.214181	0.729654	0.392995	0.996838	4.48504	4.6114	0.0814558	chr13	43697932	43698046	115	-	33	20	25	16	4	46	ENSMUST00000021800.6, ENSMUST00000223347.2	Mcur1
ENSMUSG00000021371.6	E010	8.68566	0.512289	0.730968	0.39257	0.996838	2.7142	2.63284	-0.0883025	chr13	43705073	43705176	104	-	3	22	0	16	7	7	ENSMUST00000021800.6, ENSMUST00000223353.2	Mcur1
ENSMUSG00000021371.6	E011	5.71875	0.846962	0.594765	0.440582	0.996838	2.62696	1.6663	-1.31813	chr13	43708372	43708491	120	-	4	6	0	20	12	0	ENSMUST00000021800.6, ENSMUST00000223353.2	Mcur1
ENSMUSG00000021373.17	E002	30.0908	0.126076	0.673874	0.411704	0.996838	5.47027	4.37349	-0.657763	chr13	46655601	46655641	41	+	23	17	26	78	55	9	ENSMUST00000021802.16, ENSMUST00000119341.2	Cap2
ENSMUSG00000021373.17	E005	95.4917	0.0681144	0.792329	0.373397	0.996838	9.02693	8.21349	-0.288084	chr13	46678891	46679012	122	+	81	41	120	187	134	61	ENSMUST00000021802.16, ENSMUST00000119341.2	Cap2
ENSMUSG00000021373.17	E010	203.699	0.0207584	0.938084	0.332771	0.996838	12.6393	11.8452	-0.208626	chr13	46763540	46763625	86	+	151	201	179	398	242	147	ENSMUST00000021802.16, ENSMUST00000225444.2, ENSMUST00000225824.2	Cap2
ENSMUSG00000021373.17	E011	205.679	0.0195287	1.21912	0.269534	0.996838	12.7284	11.8691	-0.224936	chr13	46768726	46768831	106	+	179	217	137	412	254	139	ENSMUST00000021802.16, ENSMUST00000225444.2, ENSMUST00000225824.2	Cap2
ENSMUSG00000021373.17	E017	175.527	0.0216841	0.391078	0.531733	0.996838	11.6719	11.2256	-0.123792	chr13	46793534	46793598	65	+	139	153	180	280	238	128	ENSMUST00000021802.16, ENSMUST00000225824.2, ENSMUST00000119341.2, ENSMUST00000126687.2	Cap2
ENSMUSG00000021373.17	E019	170.036	0.0201866	1.18599	0.276139	0.996838	10.7434	11.8585	0.31276	chr13	46800002	46800048	47	+	161	222	149	259	180	105	ENSMUST00000021802.16, ENSMUST00000225824.2, ENSMUST00000119341.2, ENSMUST00000126687.2	Cap2
ENSMUSG00000021373.17	E020	256.725	0.0102076	1.19302	0.274721	0.996838	13.1386	14.0481	0.220188	chr13	46800049	46800142	94	+	279	262	239	376	309	160	ENSMUST00000021802.16, ENSMUST00000225824.2, ENSMUST00000119341.2	Cap2
ENSMUSG00000021373.17	E022	1058.12	0.0121376	1.25931	0.261782	0.996838	23.2731	24.5157	0.211629	chr13	46802003	46803111	1109	+	1294	1034	868	1358	1348	721	ENSMUST00000021802.16, ENSMUST00000119341.2	Cap2
ENSMUSG00000021374.11	E001	314.628	0.0313703	0.491855	0.483101	0.996838	14.3979	15.2495	0.193287	chr13	46833381	46834550	1170	-	360	305	280	432	326	254	ENSMUST00000021803.10	Nup153
ENSMUSG00000021374.11	E003	100.076	0.0248849	0.945756	0.330802	0.996838	8.38526	9.248	0.299491	chr13	46835000	46835168	169	-	100	90	121	129	104	77	ENSMUST00000182156.2, ENSMUST00000021803.10	Nup153
ENSMUSG00000021374.11	E009	154.763	0.0253332	1.10123	0.293996	0.996838	10.2431	11.341	0.319979	chr13	46840099	46840659	561	-	116	198	169	173	166	127	ENSMUST00000021803.10	Nup153
ENSMUSG00000021374.11	E011	44.6185	0.0547027	1.04854	0.305843	0.996838	6.37087	5.51904	-0.425478	chr13	46842535	46842726	192	-	31	46	29	86	39	50	ENSMUST00000021803.10	Nup153
ENSMUSG00000021374.11	E019	20.8077	0.115683	0.760033	0.383318	0.996838	3.79083	4.46881	0.481039	chr13	46854465	46854557	93	-	28	19	22	40	11	13	ENSMUST00000182358.2, ENSMUST00000021803.10, ENSMUST00000225894.2	Nup153
ENSMUSG00000021374.11	E023	32.3043	0.0707415	0.748773	0.386865	0.996838	5.38226	4.83189	-0.31755	chr13	46858116	46858242	127	-	20	18	43	59	43	25	ENSMUST00000021803.10, ENSMUST00000225894.2	Nup153
ENSMUSG00000021374.11	E026	29.7529	0.0670201	0.742493	0.388863	0.996838	5.21834	4.59273	-0.375361	chr13	46861294	46861369	76	-	16	22	35	68	28	25	ENSMUST00000021803.10	Nup153
ENSMUSG00000021374.11	E028	17.4427	0.157766	0.644767	0.42199	0.996838	3.39693	4.16972	0.598007	chr13	46863242	46863286	45	-	8	22	30	35	7	10	ENSMUST00000021803.10	Nup153
ENSMUSG00000021374.11	E032	36.5898	0.134601	0.855799	0.354917	0.996838	4.732	6.09089	0.744878	chr13	46866317	46866456	140	-	12	52	66	56	14	27	ENSMUST00000021803.10, ENSMUST00000183299.3, ENSMUST00000224062.2	Nup153
ENSMUSG00000021374.11	E033	38.5913	0.090378	0.788108	0.374673	0.996838	6.05241	4.97992	-0.576026	chr13	46867097	46867309	213	-	20	33	33	82	20	53	ENSMUST00000021803.10, ENSMUST00000183299.3, ENSMUST00000224062.2	Nup153
ENSMUSG00000021375.12	E007	3.34118	1.1503	0.673964	0.411673	0.996838	1.38197	1.95581	1.00423	chr13	46914139	46914243	105	-	6	0	7	10	0	0	ENSMUST00000223881.2	Kif13a
ENSMUSG00000021375.12	E009	27.8361	0.0765686	0.382257	0.536398	0.996838	4.96754	4.45279	-0.321085	chr13	46916824	46916929	106	-	18	25	25	34	36	32	ENSMUST00000056978.8, ENSMUST00000223881.2	Kif13a
ENSMUSG00000021375.12	E010	16.0519	0.246085	0.471232	0.492421	0.996838	3.04835	4.12335	0.880233	chr13	46918076	46918123	48	-	9	39	10	12	11	14	ENSMUST00000056978.8, ENSMUST00000223881.2	Kif13a
ENSMUSG00000021375.12	E016	22.0985	0.0962944	0.660886	0.416247	0.996838	4.53112	3.86505	-0.465039	chr13	46928879	46928934	56	-	20	19	12	35	25	26	ENSMUST00000056978.8, ENSMUST00000223881.2	Kif13a
ENSMUSG00000021375.12	E017	36.9094	0.0451512	1.03073	0.309986	0.996838	5.06492	5.83244	0.416486	chr13	46930563	46930689	127	-	44	32	42	47	34	29	ENSMUST00000056978.8, ENSMUST00000223881.2	Kif13a
ENSMUSG00000021375.12	E028	15.1135	0.336686	1.27633	0.258582	0.996838	3.81689	3.19793	-0.515399	chr13	46944810	46944924	115	-	4	1	30	45	16	8	ENSMUST00000056978.8, ENSMUST00000225904.2, ENSMUST00000225591.2, ENSMUST00000224756.2	Kif13a
ENSMUSG00000021375.12	E032	32.4161	0.0778767	0.73125	0.392478	0.996838	5.50262	4.64176	-0.500679	chr13	46951818	46951967	150	-	24	24	26	67	23	40	ENSMUST00000056978.8, ENSMUST00000225591.2	Kif13a
ENSMUSG00000021375.12	E037	21.4007	0.268167	0.462426	0.496493	0.996838	3.42111	4.85138	1.02114	chr13	46962367	46962533	167	-	3	37	41	21	14	14	ENSMUST00000056978.8, ENSMUST00000225591.2, ENSMUST00000238722.2	Kif13a
ENSMUSG00000021375.12	E047	11.0865	0.506073	0.495402	0.481528	0.996838	2.9802	3.05834	0.075217	chr13	46984270	46984450	181	-	0	3	29	24	5	10	ENSMUST00000056978.8, ENSMUST00000225591.2	Kif13a
ENSMUSG00000021375.12	E056	5.41719	0.889815	0.595273	0.440387	0.996838	2.44986	1.7188	-1.02601	chr13	47083043	47083193	151	-	9	0	1	20	10	0	ENSMUST00000056978.8, ENSMUST00000224923.2, ENSMUST00000224457.2	Kif13a
ENSMUSG00000021376.12	E001	13.4121	0.171147	1.18353	0.276638	0.996838	2.72135	3.76652	0.945436	chr13	47175958	47176199	242	-	24	22	7	14	8	7	ENSMUST00000224970.2	Tpmt
ENSMUSG00000021376.12	E009	17.3176	0.142598	0.879297	0.348394	0.996838	3.28176	4.10275	0.651052	chr13	47182409	47182443	35	-	24	30	9	17	7	16	ENSMUST00000136864.8, ENSMUST00000021806.11, ENSMUST00000154802.2, ENSMUST00000110118.8	Tpmt
ENSMUSG00000021376.12	E012	29.2207	0.112859	0.732739	0.391997	0.996838	5.30131	4.34537	-0.58408	chr13	47189371	47189503	133	-	12	24	35	26	27	46	ENSMUST00000136864.8, ENSMUST00000021806.11, ENSMUST00000154802.2, ENSMUST00000151509.9, ENSMUST00000110118.8	Tpmt
ENSMUSG00000021376.12	E021	5.11814	1.1967	0.66803	0.413739	0.996838	1.75286	2.32166	0.813493	chr13	47196603	47196614	12	-	0	13	7	15	0	0	ENSMUST00000136864.8, ENSMUST00000021806.11, ENSMUST00000124948.2, ENSMUST00000133100.2	Tpmt
ENSMUSG00000021376.12	E022	4.78306	1.17302	0.750936	0.38618	0.996838	1.57669	2.32165	1.11978	chr13	47196615	47196620	6	-	0	13	7	12	0	0	ENSMUST00000021806.11, ENSMUST00000136864.8, ENSMUST00000133100.2	Tpmt
ENSMUSG00000021377.16	E006	348.966	0.0128743	0.560991	0.453861	0.996838	15.2524	15.7073	0.100075	chr13	47241953	47242070	118	-	334	396	357	566	263	273	ENSMUST00000224150.2, ENSMUST00000138401.2, ENSMUST00000021807.13	Dek
ENSMUSG00000021377.16	E012	263.312	0.0152756	0.442526	0.505906	0.996838	13.4146	13.9945	0.139487	chr13	47252819	47252939	121	-	222	273	336	356	265	190	ENSMUST00000129352.3, ENSMUST00000135278.8, ENSMUST00000021807.13	Dek
ENSMUSG00000021377.16	E016	189.413	0.0175345	0.898284	0.343242	0.996838	12.2551	11.4167	-0.226347	chr13	47255449	47255550	102	-	133	189	204	285	181	184	ENSMUST00000129352.3, ENSMUST00000135278.8, ENSMUST00000143933.2, ENSMUST00000021807.13	Dek
ENSMUSG00000021377.16	E018	225.382	0.0206746	0.391458	0.531534	0.996838	13.1664	12.4608	-0.178768	chr13	47259048	47259213	166	-	180	193	266	393	185	202	ENSMUST00000129352.3, ENSMUST00000150652.2, ENSMUST00000135278.8, ENSMUST00000143933.2, ENSMUST00000021807.13	Dek
ENSMUSG00000021377.16	E019	6.42399	0.451818	0.484425	0.486425	0.996838	2.52302	2.02658	-0.63475	chr13	47259214	47259306	93	-	10	5	0	8	5	10	ENSMUST00000129352.3	Dek
ENSMUSG00000021377.16	E021	40.8156	0.090986	0.678978	0.409939	0.996838	5.27348	6.16238	0.460846	chr13	47259631	47259659	29	-	37	30	76	71	27	20	ENSMUST00000150652.2, ENSMUST00000135278.8, ENSMUST00000021807.13	Dek
ENSMUSG00000021377.16	E022	4.01877	0.605247	0.477966	0.489345	0.996838	2.13583	1.47837	-1.06425	chr13	47259660	47259666	7	-	5	0	3	4	12	2	ENSMUST00000135278.8, ENSMUST00000021807.13	Dek
ENSMUSG00000021379.3	E001	2769.65	0.00615174	0.977605	0.322791	0.996838	32.7408	32.4334	-0.0467399	chr13	48414704	48415414	711	+	2676	2505	2809	4529	2701	2240	ENSMUST00000021810.3	Id4
ENSMUSG00000021384.15	E002	12.7883	0.21051	1.0108	0.314711	0.996838	3.48214	3.00733	-0.426438	chr13	49384305	49384778	474	-	3	17	15	12	25	8	ENSMUST00000021816.12, ENSMUST00000058196.13	Susd3
ENSMUSG00000021385.11	E002	20.0643	0.130566	0.964214	0.326127	0.996838	4.50865	3.54834	-0.69979	chr13	49574754	49574942	189	+	14	12	21	18	41	18	ENSMUST00000220856.2, ENSMUST00000220447.2	Ippk
ENSMUSG00000021385.11	E006	5.96471	0.528138	0.404429	0.524811	0.996838	2.27674	2.13647	-0.184184	chr13	49585846	49585941	96	+	3	0	14	7	5	7	ENSMUST00000021817.10, ENSMUST00000220856.2, ENSMUST00000220447.2	Ippk
ENSMUSG00000021385.11	E007	9.26203	0.73988	0.441821	0.506245	0.996838	2.9461	2.53484	-0.436361	chr13	49587305	49587371	67	+	2	0	22	8	2	18	ENSMUST00000021817.10, ENSMUST00000220856.2, ENSMUST00000220447.2	Ippk
ENSMUSG00000021385.11	E011	26.7455	0.129368	0.593774	0.440964	0.996838	4.41526	4.89382	0.301922	chr13	49596898	49596970	73	+	30	38	22	22	48	8	ENSMUST00000021817.10, ENSMUST00000220856.2, ENSMUST00000220447.2	Ippk
ENSMUSG00000021388.15	E004	7.79505	0.522512	0.891299	0.345126	0.996838	3.09564	1.96511	-1.31769	chr13	49705134	49705392	259	+	9	0	6	12	25	1	ENSMUST00000177948.2, ENSMUST00000021820.14	Aspn
ENSMUSG00000021388.15	E005	8.42683	0.63718	1.12505	0.288833	0.996838	2.95107	2.32607	-0.690394	chr13	49707396	49707508	113	+	19	0	2	7	20	5	ENSMUST00000177948.2, ENSMUST00000021820.14	Aspn
ENSMUSG00000021390.7	E004	6.86857	0.643509	0.896717	0.343663	0.996838	2.03814	2.74024	0.857875	chr13	49769031	49769189	159	+	0	1	23	13	3	4	ENSMUST00000021822.7	Ogn
ENSMUSG00000021390.7	E006	5.20916	1.29678	0.370863	0.542534	0.996838	2.64421	0.794172	-3.47778	chr13	49774489	49774584	96	+	0	0	2	0	0	22	ENSMUST00000021822.7	Ogn
ENSMUSG00000021391.11	E006	6.03749	0.327504	1.08305	0.298017	0.996838	1.8114	2.71128	1.16832	chr13	49794702	49794790	89	-	5	8	3	7	8	6	ENSMUST00000021818.9, ENSMUST00000221751.2	Cenpp
ENSMUSG00000021391.11	E008	6.60388	0.418216	0.521774	0.470086	0.996838	2.3243	1.91623	-0.558996	chr13	49803597	49803775	179	-	0	2	6	16	19	3	ENSMUST00000021818.9, ENSMUST00000221751.2	Cenpp
ENSMUSG00000021392.9	E008	12.4942	0.203956	0.814408	0.36682	0.996838	2.75547	3.666	0.83038	chr13	49806874	49807004	131	+	14	5	27	21	11	3	ENSMUST00000223467.2, ENSMUST00000222197.2, ENSMUST00000221142.2	Nol8
ENSMUSG00000021392.9	E012	23.3593	0.172977	0.944951	0.331008	0.996838	4.09232	4.7017	0.406542	chr13	49807827	49807978	152	+	32	18	26	49	30	2	ENSMUST00000223264.2, ENSMUST00000222197.2, ENSMUST00000223467.2, ENSMUST00000221142.2, ENSMUST00000222333.2, ENSMUST00000021824.8, ENSMUST00000221083.2	Nol8
ENSMUSG00000021392.9	E014	12.6742	0.187588	0.660072	0.416535	0.996838	2.90743	3.58827	0.612056	chr13	49810151	49810229	79	+	20	5	19	21	16	2	ENSMUST00000223264.2, ENSMUST00000222197.2, ENSMUST00000223467.2, ENSMUST00000221142.2, ENSMUST00000222333.2, ENSMUST00000021824.8, ENSMUST00000221083.2	Nol8
ENSMUSG00000021392.9	E015	13.0944	0.350515	0.557738	0.455173	0.996838	3.45259	3.10695	-0.306908	chr13	49812172	49812271	100	+	9	0	24	28	22	5	ENSMUST00000222197.2, ENSMUST00000223467.2, ENSMUST00000221142.2, ENSMUST00000222333.2, ENSMUST00000021824.8, ENSMUST00000221083.2	Nol8
ENSMUSG00000021392.9	E022	36.5555	0.113961	0.839587	0.359515	0.996838	5.95501	4.84624	-0.607897	chr13	49818855	49818945	91	+	18	14	49	56	91	14	ENSMUST00000223467.2, ENSMUST00000021824.8, ENSMUST00000222197.2, ENSMUST00000221142.2	Nol8
ENSMUSG00000021392.9	E027	45.5386	0.0675347	1.17692	0.277984	0.996838	6.62077	5.35139	-0.631178	chr13	49823185	49823231	47	+	41	19	39	44	113	32	ENSMUST00000223346.2, ENSMUST00000223467.2, ENSMUST00000221328.2, ENSMUST00000221142.2, ENSMUST00000222197.2, ENSMUST00000021824.8	Nol8
ENSMUSG00000021392.9	E033	3.77479	0.925623	0.698107	0.403421	0.996838	2.08888	1.32837	-1.30907	chr13	49829866	49830230	365	+	0	0	6	1	15	2	ENSMUST00000221328.2	Nol8
ENSMUSG00000021395.12	E001	46.6599	0.0701261	0.370107	0.542946	0.996838	5.8646	6.4001	0.259474	chr13	51254916	51255026	111	+	46	58	43	92	29	31	ENSMUST00000095797.6	Spin1
ENSMUSG00000021395.12	E003	145.501	0.0258355	0.538726	0.462961	0.996838	10.7666	10.2481	-0.15448	chr13	51281961	51282009	49	+	113	162	121	220	196	109	ENSMUST00000095797.6	Spin1
ENSMUSG00000021395.12	E005	314.977	0.0190794	0.876422	0.349184	0.996838	15.1601	14.4465	-0.162111	chr13	51293393	51293646	254	+	233	246	374	408	370	311	ENSMUST00000223152.2, ENSMUST00000095797.6	Spin1
ENSMUSG00000021395.12	E008	112.394	0.0562604	0.783231	0.376155	0.996838	8.56346	9.99406	0.475235	chr13	51306531	51306582	52	+	193	111	71	116	95	95	ENSMUST00000095797.6	Spin1
ENSMUSG00000021400.9	E001	9.98179	0.208542	0.977038	0.322931	0.996838	3.27594	2.36599	-0.9447	chr13	32986021	32986098	78	+	9	5	7	9	14	15	ENSMUST00000021832.7	Wrnip1
ENSMUSG00000021400.9	E005	172.51	0.0268263	0.407982	0.522995	0.996838	11.0824	11.6153	0.148846	chr13	32990933	32990983	51	+	151	208	200	253	181	98	ENSMUST00000220560.2, ENSMUST00000021832.7, ENSMUST00000229351.2	Wrnip1
ENSMUSG00000021400.9	E009	338.085	0.0116827	0.467976	0.49392	0.996838	15.6413	14.9677	-0.149432	chr13	33000250	33000465	216	+	322	355	316	533	389	230	ENSMUST00000220560.2, ENSMUST00000221066.2, ENSMUST00000021832.7	Wrnip1
ENSMUSG00000021400.9	E011	9.05075	0.371892	0.871998	0.350403	0.996838	3.02685	2.42004	-0.64929	chr13	33004358	33004748	391	+	15	0	7	15	11	9	ENSMUST00000220560.2	Wrnip1
ENSMUSG00000021400.9	E013	268.407	0.0273691	1.16202	0.281048	0.996838	13.1057	14.4578	0.324061	chr13	33005022	33005100	79	+	408	337	170	364	291	125	ENSMUST00000230949.2, ENSMUST00000220560.2, ENSMUST00000221066.2, ENSMUST00000021832.7	Wrnip1
ENSMUSG00000021400.9	E014	207.594	0.0241602	0.858921	0.354041	0.996838	11.7792	12.8308	0.275194	chr13	33005101	33005101	1	+	319	240	138	247	238	114	ENSMUST00000230949.2, ENSMUST00000220560.2, ENSMUST00000021832.7	Wrnip1
ENSMUSG00000021408.16	E002	5.96494	0.839984	0.626338	0.428702	0.996838	1.54486	2.80011	1.72215	chr13	34186383	34186689	307	+	0	15	10	5	0	5	ENSMUST00000021844.15, ENSMUST00000163418.2	Ripk1
ENSMUSG00000021408.16	E015	23.5635	0.123048	0.828315	0.36276	0.996838	4.68201	3.98179	-0.474231	chr13	34211701	34212234	534	+	13	12	26	40	48	15	ENSMUST00000167374.9, ENSMUST00000021844.15, ENSMUST00000171137.2	Ripk1
ENSMUSG00000021408.16	E017	23.7255	0.160885	0.531756	0.46587	0.996838	4.51998	4.21236	-0.206391	chr13	34216479	34216765	287	+	35	16	6	41	32	21	ENSMUST00000167374.9, ENSMUST00000021844.15, ENSMUST00000171137.2	Ripk1
ENSMUSG00000021411.17	E007	15.3246	0.224659	0.977781	0.322747	0.996838	2.8307	3.64427	0.73486	chr13	34822148	34822265	118	-	7	40	23	7	11	4	ENSMUST00000125037.3, ENSMUST00000021847.15, ENSMUST00000053459.15, ENSMUST00000152392.2	Pxdc1
ENSMUSG00000021411.17	E011	24.0931	0.0816107	0.774033	0.378972	0.996838	4.10446	4.3218	0.150932	chr13	34836163	34836664	502	-	31	34	34	18	15	13	ENSMUST00000125037.3, ENSMUST00000021847.15, ENSMUST00000053459.15	Pxdc1
ENSMUSG00000021413.10	E002	11.1362	0.286316	0.577553	0.447273	0.996838	3.46107	2.54545	-0.89277	chr13	35059487	35059593	107	+	2	9	12	38	5	10	ENSMUST00000077853.5, ENSMUST00000221639.2	Prpf4b
ENSMUSG00000021413.10	E003	24.785	0.288543	1.02193	0.312061	0.996838	5.16468	3.7053	-0.972702	chr13	35059594	35059677	84	+	2	22	25	78	10	28	ENSMUST00000221639.2, ENSMUST00000077853.5, ENSMUST00000222509.2	Prpf4b
ENSMUSG00000021413.10	E004	395.467	0.03628	1.24016	0.26544	0.996838	17.015	15.612	-0.297817	chr13	35067214	35068410	1197	+	185	405	447	760	418	322	ENSMUST00000221639.2, ENSMUST00000077853.5, ENSMUST00000222509.2	Prpf4b
ENSMUSG00000021413.10	E015	155.115	0.0249505	0.461274	0.497029	0.996838	10.5134	11.1138	0.174573	chr13	35078418	35078565	148	+	117	144	219	228	137	123	ENSMUST00000077853.5, ENSMUST00000220965.2, ENSMUST00000221077.2, ENSMUST00000222509.2	Prpf4b
ENSMUSG00000021413.10	E022	162.953	0.0240723	0.449872	0.502396	0.996838	10.8216	11.3529	0.151316	chr13	35084347	35084433	87	+	153	129	221	262	180	95	ENSMUST00000220965.2, ENSMUST00000077853.5, ENSMUST00000222509.2	Prpf4b
ENSMUSG00000021413.10	E024	80.1007	0.0399913	1.14356	0.284901	0.996838	8.50951	7.37079	-0.434669	chr13	35085632	35085656	25	+	51	73	76	138	133	49	ENSMUST00000223228.2, ENSMUST00000220965.2, ENSMUST00000077853.5, ENSMUST00000222509.2	Prpf4b
ENSMUSG00000021413.10	E025	165.218	0.0413583	0.699327	0.40301	0.996838	11.76	10.4922	-0.360286	chr13	35085657	35085913	257	+	171	122	130	221	297	110	ENSMUST00000220965.2, ENSMUST00000077853.5, ENSMUST00000222509.2	Prpf4b
ENSMUSG00000021413.10	E026	55.8788	0.0989488	0.885901	0.346591	0.996838	7.23303	6.05475	-0.530562	chr13	35085914	35085980	67	+	69	38	26	58	101	53	ENSMUST00000220965.2, ENSMUST00000077853.5, ENSMUST00000221784.2, ENSMUST00000222509.2	Prpf4b
ENSMUSG00000021413.10	E028	224.419	0.02614	1.31004	0.252387	0.996838	12.2319	13.2866	0.268195	chr13	35086115	35086612	498	+	255	270	188	259	221	183	ENSMUST00000077853.5	Prpf4b
ENSMUSG00000021413.10	E039	44.8366	0.0959444	0.469074	0.493413	0.996838	5.55576	6.36799	0.404546	chr13	35088027	35088072	46	+	29	36	83	38	36	45	ENSMUST00000223228.2, ENSMUST00000221156.2, ENSMUST00000221784.2, ENSMUST00000220965.2, ENSMUST00000077853.5, ENSMUST00000222834.2	Prpf4b
ENSMUSG00000021413.10	E042	197.638	0.0214885	0.789325	0.374304	0.996838	11.7334	12.3841	0.17301	chr13	35088844	35089865	1022	+	230	195	184	253	182	172	ENSMUST00000077853.5	Prpf4b
ENSMUSG00000021413.10	E043	70.6248	0.0406088	0.756064	0.384563	0.996838	7.12449	7.74736	0.25217	chr13	35089866	35090000	135	+	66	70	86	73	62	69	ENSMUST00000223228.2, ENSMUST00000221156.2, ENSMUST00000077853.5, ENSMUST00000220965.2	Prpf4b
ENSMUSG00000021417.16	E009	5.23951	0.598014	0.76253	0.382538	0.996838	1.40853	2.53052	1.69546	chr13	35169879	35170049	171	-	19	3	2	6	0	2	ENSMUST00000084345.5	Eci2
ENSMUSG00000021417.16	E013	158.316	0.0399045	1.07413	0.300015	0.996838	11.4957	10.3612	-0.327227	chr13	35170140	35170170	31	-	95	199	141	197	234	123	ENSMUST00000084345.5, ENSMUST00000167036.8, ENSMUST00000164421.8, ENSMUST00000170538.8, ENSMUST00000110251.9, ENSMUST00000163280.8, ENSMUST00000166109.8, ENSMUST00000178421.8, ENSMUST00000171229.8, ENSMUST00000170989.8, ENSMUST00000021854.14	Eci2
ENSMUSG00000021417.16	E031	2.49312	1.25358	0.596005	0.440106	0.996838	1.877	0.894232	-2.14248	chr13	35178116	35178127	12	-	0	0	3	2	12	0	ENSMUST00000178421.8, ENSMUST00000171229.8, ENSMUST00000021854.14	Eci2
ENSMUSG00000021418.16	E007	43.6369	0.161939	0.427449	0.513243	0.996838	6.04978	5.76645	-0.142142	chr13	36082852	36082996	145	-	75	59	4	31	65	31	ENSMUST00000174852.2, ENSMUST00000171686.9, ENSMUST00000174230.2	Rpp40
ENSMUSG00000021418.16	E008	21.2006	0.215177	0.577537	0.447279	0.996838	4.24305	4.04285	-0.14132	chr13	36085289	36085414	126	-	46	20	1	20	25	17	ENSMUST00000174852.2, ENSMUST00000171686.9, ENSMUST00000174230.2	Rpp40
ENSMUSG00000021418.16	E009	3.83829	1.26067	0.637861	0.424486	0.996838	1.37635	1.97774	1.04828	chr13	36085415	36085995	581	-	2	1	13	0	0	5	ENSMUST00000174852.2	Rpp40
ENSMUSG00000021418.16	E012	15.1598	0.195659	0.484116	0.486564	0.996838	4.00897	3.13094	-0.720315	chr13	36087671	36087739	69	-	19	16	5	34	26	3	ENSMUST00000174852.2, ENSMUST00000171686.9	Rpp40
ENSMUSG00000021420.14	E009	2.94242	1.91542	0.593357	0.441124	0.996838	0.01011	2.19877	15.535	chr13	36332344	36332427	84	+	0	17	0	0	0	0	ENSMUST00000224611.2	Fars2
ENSMUSG00000021420.14	E018	89.3716	0.031239	1.12801	0.288199	0.996838	7.84564	8.82866	0.358855	chr13	36525920	36526080	161	+	76	114	102	106	87	66	ENSMUST00000224619.2, ENSMUST00000225948.2, ENSMUST00000224916.2, ENSMUST00000021857.13, ENSMUST00000099582.4, ENSMUST00000224611.2, ENSMUST00000224241.2	Fars2
ENSMUSG00000021420.14	E020	116.829	0.0194137	0.369451	0.543304	0.996838	9.59536	9.37357	-0.0721474	chr13	36594062	36594213	152	+	103	91	138	164	140	95	ENSMUST00000224619.2, ENSMUST00000021857.13, ENSMUST00000224916.2, ENSMUST00000225948.2, ENSMUST00000224357.2, ENSMUST00000099582.4, ENSMUST00000224611.2, ENSMUST00000224241.2	Fars2
ENSMUSG00000021423.7	E001	2.69543	1.39693	0.447458	0.503544	0.996838	1.36657	1.5638	0.389654	chr13	37529184	37529364	181	+	3	0	5	0	0	6	ENSMUST00000021860.7	Ly86
ENSMUSG00000021427.11	E007	261.578	0.0164602	0.423669	0.515112	0.996838	13.4474	13.9619	0.123768	chr13	38169240	38169318	79	-	302	256	236	368	362	140	ENSMUST00000021864.8, ENSMUST00000225246.2, ENSMUST00000225319.2	Ssr1
ENSMUSG00000021427.11	E009	448.606	0.0152554	1.07806	0.299133	0.996838	16.6579	17.705	0.214641	chr13	38171493	38171637	145	-	427	482	487	578	430	367	ENSMUST00000021864.8, ENSMUST00000225246.2, ENSMUST00000225319.2	Ssr1
ENSMUSG00000021427.11	E010	438.512	0.0147326	1.26516	0.260676	0.996838	16.4536	17.6245	0.241356	chr13	38171638	38171755	118	-	369	465	547	631	475	277	ENSMUST00000021864.8, ENSMUST00000224399.2, ENSMUST00000225246.2, ENSMUST00000225319.2	Ssr1
ENSMUSG00000021427.11	E014	281.031	0.0167415	0.593668	0.441004	0.996838	14.4899	13.7776	-0.167423	chr13	38177981	38178059	79	-	231	221	319	471	387	178	ENSMUST00000021864.8, ENSMUST00000225246.2, ENSMUST00000225319.2	Ssr1
ENSMUSG00000021427.11	E015	175.272	0.0263818	0.43763	0.508269	0.996838	11.7117	11.1864	-0.145696	chr13	38178060	38178133	74	-	124	137	223	281	222	128	ENSMUST00000021864.8, ENSMUST00000225246.2	Ssr1
ENSMUSG00000021428.10	E012	20.3033	0.137971	0.707522	0.400268	0.996838	4.35645	3.63167	-0.531542	chr13	38224201	38224250	50	+	11	23	8	19	46	19	ENSMUST00000226006.2, ENSMUST00000226110.2, ENSMUST00000223910.2, ENSMUST00000223656.2, ENSMUST00000225954.2, ENSMUST00000224956.2, ENSMUST00000021866.10, ENSMUST00000224477.2, ENSMUST00000224683.2	Riok1
ENSMUSG00000021428.10	E030	7.34646	0.695942	0.37124	0.542329	0.996838	2.8804	1.68767	-1.5486	chr13	38232969	38233051	83	+	0	6	3	7	1	22	ENSMUST00000225418.2	Riok1
ENSMUSG00000021428.10	E039	51.7477	0.117863	0.465742	0.494953	0.996838	5.84207	7.01441	0.544536	chr13	38240138	38240203	66	+	64	78	19	41	48	56	ENSMUST00000021866.10, ENSMUST00000226056.2, ENSMUST00000223656.2	Riok1
ENSMUSG00000021428.10	E040	2.79842	0.873714	0.425474	0.514218	0.996838	1.09076	1.94548	1.6725	chr13	38240649	38241112	464	+	9	0	3	4	2	0	ENSMUST00000224962.2	Riok1
ENSMUSG00000021428.10	E041	43.1929	0.145056	0.837631	0.360075	0.996838	5.05881	6.73677	0.848674	chr13	38241113	38241190	78	+	61	75	12	30	57	27	ENSMUST00000021866.10, ENSMUST00000224962.2, ENSMUST00000226056.2, ENSMUST00000223656.2	Riok1
ENSMUSG00000021428.10	E042	39.4559	0.0769095	1.22498	0.268386	0.996838	5.00051	6.32235	0.693533	chr13	38241191	38241232	42	+	62	49	19	47	49	21	ENSMUST00000021866.10, ENSMUST00000224962.2, ENSMUST00000226056.2, ENSMUST00000223656.2, ENSMUST00000225174.2	Riok1
ENSMUSG00000021428.10	E046	52.1031	0.0828609	0.41253	0.520688	0.996838	6.17758	6.81667	0.293339	chr13	38244731	38244796	66	+	61	54	37	103	73	17	ENSMUST00000021866.10, ENSMUST00000224962.2, ENSMUST00000226056.2, ENSMUST00000223656.2, ENSMUST00000225174.2	Riok1
ENSMUSG00000021431.16	E002	2.94242	1.97332	0.464653	0.495457	0.996838	0.0156299	2.09127	14.1328	chr13	38388915	38388920	6	+	0	17	0	0	0	0	ENSMUST00000223557.2, ENSMUST00000223814.2	Snrnp48
ENSMUSG00000021431.16	E003	2.94242	1.97332	0.464653	0.495457	0.996838	0.0156299	2.09127	14.1328	chr13	38388921	38388926	6	+	0	17	0	0	0	0	ENSMUST00000223557.2, ENSMUST00000223814.2, ENSMUST00000091641.13	Snrnp48
ENSMUSG00000021431.16	E007	23.3226	0.126602	0.614006	0.433284	0.996838	3.95563	4.63208	0.462024	chr13	38395043	38395117	75	+	31	35	19	18	26	13	ENSMUST00000223557.2, ENSMUST00000223680.2, ENSMUST00000223814.2, ENSMUST00000178564.2, ENSMUST00000091641.13	Snrnp48
ENSMUSG00000021431.16	E019	11.1107	0.268435	0.868013	0.351506	0.996838	3.64648	2.42273	-1.18809	chr13	38401452	38401471	20	+	14	4	5	43	4	8	ENSMUST00000223680.2, ENSMUST00000091641.13	Snrnp48
ENSMUSG00000021431.16	E022	77.2488	0.058995	0.753404	0.385401	0.996838	8.17465	7.45143	-0.279879	chr13	38404664	38404752	89	+	123	57	46	116	83	60	ENSMUST00000223680.2, ENSMUST00000178564.2, ENSMUST00000091641.13	Snrnp48
ENSMUSG00000021431.16	E025	81.1547	0.093412	0.527355	0.467721	0.996838	8.27773	7.70283	-0.217931	chr13	38410850	38410898	49	+	100	23	120	126	62	74	ENSMUST00000223680.2, ENSMUST00000223893.2, ENSMUST00000178564.2, ENSMUST00000091641.13	Snrnp48
ENSMUSG00000021431.16	E026	65.4963	0.0831902	0.483175	0.486988	0.996838	7.61036	6.79225	-0.341305	chr13	38410899	38410956	58	+	52	32	103	90	42	78	ENSMUST00000223680.2, ENSMUST00000223893.2, ENSMUST00000091641.13	Snrnp48
ENSMUSG00000021431.16	E027	85.4246	0.0536584	0.502348	0.47847	0.996838	8.62637	7.75169	-0.324441	chr13	38410957	38411639	683	+	66	58	122	146	54	86	ENSMUST00000223680.2, ENSMUST00000091641.13	Snrnp48
ENSMUSG00000021432.16	E004	32.1048	0.21747	1.07215	0.30046	0.996838	5.6122	4.42111	-0.701707	chr13	39116695	39116860	166	-	12	47	8	33	35	53	ENSMUST00000225396.2, ENSMUST00000021870.12, ENSMUST00000167513.3, ENSMUST00000225461.2, ENSMUST00000225432.2	Slc35b3
ENSMUSG00000021432.16	E009	25.7359	0.10187	1.28289	0.257362	0.996838	4.14437	5.04326	0.57567	chr13	39117565	39118713	1149	-	21	26	41	42	27	9	ENSMUST00000225396.2	Slc35b3
ENSMUSG00000021432.16	E011	9.00066	0.625945	0.741187	0.389281	0.996838	2.86375	2.59009	-0.291486	chr13	39121218	39121242	25	-	1	0	22	31	5	4	ENSMUST00000225432.2, ENSMUST00000225396.2, ENSMUST00000225568.2, ENSMUST00000021870.12, ENSMUST00000224645.2, ENSMUST00000225461.2, ENSMUST00000167513.3	Slc35b3
ENSMUSG00000021432.16	E018	11.9524	0.304308	1.09717	0.294888	0.996838	3.51011	2.59661	-0.876034	chr13	39127035	39127128	94	-	0	9	14	15	10	22	ENSMUST00000225432.2, ENSMUST00000225396.2, ENSMUST00000224429.2, ENSMUST00000225568.2, ENSMUST00000021870.12, ENSMUST00000224645.2, ENSMUST00000167513.3, ENSMUST00000225714.2, ENSMUST00000223619.2, ENSMUST00000225461.2	Slc35b3
ENSMUSG00000021432.16	E019	5.01704	0.476078	0.421062	0.516407	0.996838	1.56691	2.42288	1.26145	chr13	39127129	39127142	14	-	0	9	11	3	4	3	ENSMUST00000225432.2, ENSMUST00000224429.2, ENSMUST00000225568.2, ENSMUST00000021870.12, ENSMUST00000224645.2, ENSMUST00000225461.2, ENSMUST00000225714.2, ENSMUST00000223619.2, ENSMUST00000167513.3	Slc35b3
ENSMUSG00000021432.16	E024	20.4225	0.232522	0.453	0.500914	0.996838	4.23768	3.88636	-0.252918	chr13	39139625	39139796	172	-	14	2	36	21	31	21	ENSMUST00000225432.2, ENSMUST00000021870.12, ENSMUST00000224854.2, ENSMUST00000167513.3, ENSMUST00000225331.2, ENSMUST00000225714.2, ENSMUST00000223619.2, ENSMUST00000225461.2	Slc35b3
ENSMUSG00000021432.16	E028	8.58335	0.24889	0.61877	0.431505	0.996838	2.36232	2.96221	0.65653	chr13	39144408	39144456	49	-	7	6	17	17	3	5	ENSMUST00000225432.2, ENSMUST00000224429.2, ENSMUST00000225568.2, ENSMUST00000224645.2, ENSMUST00000225461.2, ENSMUST00000225331.2, ENSMUST00000224854.2, ENSMUST00000225714.2, ENSMUST00000223619.2, ENSMUST00000167513.3	Slc35b3
ENSMUSG00000021448.9	E004	17.1042	0.320492	0.476955	0.489805	0.996838	3.51558	3.9236	0.320235	chr13	51603263	51603350	88	-	0	3	52	21	5	21	ENSMUST00000021898.6, ENSMUST00000239056.2, ENSMUST00000223543.3	Shc3
ENSMUSG00000021448.9	E007	10.0726	0.398385	1.17355	0.278674	0.996838	3.33552	2.2554	-1.13584	chr13	51620550	51620601	52	-	3	0	15	6	13	20	ENSMUST00000021898.6, ENSMUST00000239056.2, ENSMUST00000223543.3	Shc3
ENSMUSG00000021448.9	E013	8.53508	0.352113	0.890256	0.345408	0.996838	2.32804	2.95848	0.695222	chr13	51721007	51721120	114	-	2	8	21	19	0	5	ENSMUST00000223543.3, ENSMUST00000221850.2, ENSMUST00000239056.2, ENSMUST00000021898.6	Shc3
ENSMUSG00000021448.9	E014	50.8427	0.0562965	0.892464	0.344811	0.996838	6.81901	5.79323	-0.484855	chr13	51721121	51723455	2335	-	12	42	67	67	35	79	ENSMUST00000221850.2, ENSMUST00000239056.2, ENSMUST00000223543.3	Shc3
ENSMUSG00000021451.17	E002	94.3212	0.0330881	1.02831	0.310556	0.996838	8.15628	9.05982	0.32045	chr13	51841319	51841416	98	-	126	98	73	159	100	49	ENSMUST00000110042.3	Sema4d
ENSMUSG00000021451.17	E010	35.4459	0.0723092	1.22044	0.269275	0.996838	4.86018	5.86025	0.551917	chr13	51862911	51863026	116	-	31	31	58	45	43	16	ENSMUST00000110040.9, ENSMUST00000021900.14, ENSMUST00000110039.2	Sema4d
ENSMUSG00000021451.17	E011	133.474	0.0224663	0.820119	0.365145	0.996838	10.4478	9.68798	-0.234824	chr13	51863948	51864170	223	-	106	111	126	182	201	112	ENSMUST00000110040.9, ENSMUST00000021900.14, ENSMUST00000110039.2	Sema4d
ENSMUSG00000021451.17	E012	88.085	0.0429046	0.448089	0.503244	0.996838	8.669	7.92377	-0.273125	chr13	51865236	51865392	157	-	53	84	87	122	164	54	ENSMUST00000110040.9, ENSMUST00000021900.14, ENSMUST00000110039.2	Sema4d
ENSMUSG00000021451.17	E017	3.24566	1.31413	0.600086	0.438545	0.996838	1.87759	1.32404	-1.00986	chr13	51867842	51868195	354	-	0	0	6	10	0	5	ENSMUST00000125511.2	Sema4d
ENSMUSG00000021451.17	E019	43.5342	0.0758556	0.989452	0.319876	0.996838	6.3638	5.44693	-0.461013	chr13	51874542	51874640	99	-	25	53	25	106	53	28	ENSMUST00000110040.9, ENSMUST00000021900.14, ENSMUST00000110039.2	Sema4d
ENSMUSG00000021451.17	E020	50.3977	0.0603954	1.12929	0.287928	0.996838	6.75943	5.88813	-0.410509	chr13	51876354	51876416	63	-	23	51	47	90	67	44	ENSMUST00000110040.9, ENSMUST00000021900.14, ENSMUST00000110039.2	Sema4d
ENSMUSG00000021451.17	E021	44.9825	0.0874598	0.780975	0.376843	0.996838	6.35184	5.59719	-0.375035	chr13	51877579	51877691	113	-	18	52	39	69	54	48	ENSMUST00000110040.9, ENSMUST00000021900.14, ENSMUST00000110039.2	Sema4d
ENSMUSG00000021451.17	E026	10.6497	0.435854	0.435341	0.50938	0.996838	3.03954	2.85482	-0.182126	chr13	51879350	51879376	27	-	7	0	21	15	12	11	ENSMUST00000110040.9, ENSMUST00000110039.2, ENSMUST00000139865.8, ENSMUST00000138228.8, ENSMUST00000150662.2, ENSMUST00000021900.14, ENSMUST00000146238.2, ENSMUST00000146922.8, ENSMUST00000139018.2	Sema4d
ENSMUSG00000021451.17	E027	12.9627	0.471059	0.731921	0.392261	0.996838	3.51459	2.95397	-0.505476	chr13	51879377	51879425	49	-	7	0	23	28	8	16	ENSMUST00000110040.9, ENSMUST00000143396.2, ENSMUST00000110039.2, ENSMUST00000139865.8, ENSMUST00000138228.8, ENSMUST00000150662.2, ENSMUST00000021900.14, ENSMUST00000146238.2, ENSMUST00000146922.8, ENSMUST00000139018.2	Sema4d
ENSMUSG00000021451.17	E030	4.1316	0.892704	1.01141	0.314564	0.996838	2.16111	1.43025	-1.19395	chr13	51888543	51888606	64	-	0	0	7	2	14	3	ENSMUST00000110040.9, ENSMUST00000143396.2, ENSMUST00000110039.2, ENSMUST00000146922.8, ENSMUST00000138228.8	Sema4d
ENSMUSG00000021451.17	E043	20.9507	0.142604	0.965718	0.325751	0.996838	4.63148	3.54322	-0.78281	chr13	51947533	51947700	168	-	11	23	9	26	56	11	ENSMUST00000110040.9, ENSMUST00000155896.2, ENSMUST00000021900.14	Sema4d
ENSMUSG00000021451.17	E045	3.88131	0.830198	1.21269	0.2708	0.996838	2.04684	1.43035	-1.03648	chr13	51947710	51947783	74	-	0	0	7	3	7	6	ENSMUST00000021900.14	Sema4d
ENSMUSG00000021453.3	E001	125.041	0.0271808	1.09545	0.295267	0.996838	9.21271	10.1693	0.305609	chr13	52000714	52000779	66	+	146	134	163	135	112	79	ENSMUST00000021903.3	Gadd45g
ENSMUSG00000021453.3	E002	255.892	0.0181831	0.698841	0.403173	0.996838	13.1207	13.8375	0.174649	chr13	52000780	52000868	89	+	295	280	302	318	272	135	ENSMUST00000132480.2, ENSMUST00000021903.3	Gadd45g
ENSMUSG00000021453.3	E005	554.02	0.00836091	0.573596	0.448833	0.996838	18.9842	18.4683	-0.10014	chr13	52001592	52001805	214	+	696	462	590	712	717	313	ENSMUST00000132480.2, ENSMUST00000021903.3	Gadd45g
ENSMUSG00000021457.15	E020	2.3944	1.09957	1.2174	0.269871	0.996838	1.4243	0.711525	-2.00425	chr13	52795901	52796041	141	+	0	1	0	8	0	6	ENSMUST00000118756.8, ENSMUST00000120135.8, ENSMUST00000055087.7	Syk
ENSMUSG00000021458.18	E009	5.18493	1.03231	1.2509	0.263381	0.996838	2.70292	1.27771	-2.16829	chr13	63208855	63209008	154	+	6	0	0	28	7	0	ENSMUST00000021911.15, ENSMUST00000091560.11, ENSMUST00000220863.2	Aopep
ENSMUSG00000021458.18	E013	8.1541	0.300531	0.669246	0.413315	0.996838	2.38888	2.80217	0.462825	chr13	63215929	63216099	171	+	6	13	10	10	14	0	ENSMUST00000021911.15, ENSMUST00000091560.11, ENSMUST00000221676.2, ENSMUST00000220863.2	Aopep
ENSMUSG00000021458.18	E016	6.70577	0.376136	0.403249	0.525416	0.996838	1.97896	2.60568	0.797071	chr13	63304360	63304549	190	+	10	13	2	3	5	6	ENSMUST00000021911.15, ENSMUST00000091560.11, ENSMUST00000220863.2, ENSMUST00000222907.2, ENSMUST00000220457.2	Aopep
ENSMUSG00000021458.18	E034	3.96146	0.904785	0.702742	0.401864	0.996838	1.19611	2.20572	1.76966	chr13	63388126	63388145	20	+	8	0	10	0	3	2	ENSMUST00000223185.2, ENSMUST00000220563.2, ENSMUST00000021911.15, ENSMUST00000222929.2, ENSMUST00000221820.2, ENSMUST00000222680.2, ENSMUST00000220863.2, ENSMUST00000091560.11, ENSMUST00000159152.3, ENSMUST00000221938.2, ENSMUST00000220884.2	Aopep
ENSMUSG00000021458.18	E052	2.06321	2.17014	0.493172	0.482516	0.996838	0.00694558	1.80598	16.0486	chr13	63442827	63442982	156	+	12	0	0	0	0	0	ENSMUST00000220670.2, ENSMUST00000221164.2	Aopep
ENSMUSG00000021458.18	E072	23.8715	0.0893176	0.507782	0.476101	0.996838	4.75367	4.08497	-0.444065	chr13	63449593	63449836	244	+	19	30	13	34	43	14	ENSMUST00000220885.2, ENSMUST00000223073.2, ENSMUST00000220485.2, ENSMUST00000221108.2, ENSMUST00000021911.15, ENSMUST00000222929.2, ENSMUST00000223007.2, ENSMUST00000220863.2, ENSMUST00000222846.2	Aopep
ENSMUSG00000021458.18	E077	32.3691	0.134121	0.842146	0.358784	0.996838	5.60963	4.57224	-0.601848	chr13	63450099	63450374	276	+	38	22	18	38	37	42	ENSMUST00000220863.2, ENSMUST00000222846.2, ENSMUST00000221108.2	Aopep
ENSMUSG00000021460.18	E003	327.067	0.00820259	0.577269	0.447385	0.996838	14.6999	15.3326	0.142257	chr13	52992122	52992169	48	-	398	389	296	407	337	208	ENSMUST00000137064.8, ENSMUST00000021913.16	Auh
ENSMUSG00000021460.18	E006	553.975	0.00878319	0.629341	0.427597	0.996838	18.2947	19.0348	0.143955	chr13	52994913	52995100	188	-	745	560	531	701	554	357	ENSMUST00000137064.8, ENSMUST00000123599.8, ENSMUST00000021913.16	Auh
ENSMUSG00000021460.18	E007	19.4069	0.166376	0.943573	0.331361	0.996838	4.46603	3.51569	-0.698886	chr13	53040464	53041276	813	-	29	12	7	19	45	11	ENSMUST00000128380.8	Auh
ENSMUSG00000021460.18	E010	6.22413	0.798603	1.14904	0.283751	0.996838	2.25452	2.27582	0.0272436	chr13	53049963	53050738	776	-	5	9	6	0	19	0	ENSMUST00000120535.8	Auh
ENSMUSG00000021460.18	E013	51.0058	0.11071	0.586725	0.443688	0.996838	6.0124	6.7226	0.33227	chr13	53061081	53062930	1850	-	44	83	53	96	47	11	ENSMUST00000119311.8	Auh
ENSMUSG00000021460.18	E025	190.608	0.0126469	1.22148	0.26907	0.996838	12.2845	11.5213	-0.205087	chr13	53073235	53073268	34	-	189	200	177	277	231	129	ENSMUST00000137064.8, ENSMUST00000142515.8, ENSMUST00000153329.2, ENSMUST00000128544.8, ENSMUST00000128380.8, ENSMUST00000110031.4, ENSMUST00000133906.8, ENSMUST00000123599.8, ENSMUST00000120535.8, ENSMUST00000119311.8, ENSMUST00000132598.8, ENSMUST00000021913.16	Auh
ENSMUSG00000021460.18	E037	28.2744	0.0751232	0.42415	0.514874	0.996838	5.04668	4.5233	-0.321532	chr13	53083689	53083690	2	-	20	33	27	30	40	24	ENSMUST00000110031.4, ENSMUST00000021913.16, ENSMUST00000119311.8	Auh
ENSMUSG00000021460.18	E038	21.2251	0.125468	1.24956	0.263636	0.996838	4.62767	3.65937	-0.686391	chr13	53083691	53083697	7	-	20	24	8	19	33	24	ENSMUST00000021913.16, ENSMUST00000110031.4	Auh
ENSMUSG00000021461.18	E009	34.73	0.111654	1.30857	0.252654	0.996838	5.82675	4.78921	-0.578146	chr13	63460477	63460617	141	-	49	18	26	37	53	31	ENSMUST00000073029.13, ENSMUST00000163091.8, ENSMUST00000099444.10, ENSMUST00000161977.8, ENSMUST00000160166.2, ENSMUST00000160336.8	Fancc
ENSMUSG00000021461.18	E013	17.6116	0.273984	0.78815	0.37466	0.996838	4.62169	2.99881	-1.26194	chr13	63465167	63465209	43	-	15	15	6	30	52	2	ENSMUST00000160333.8, ENSMUST00000073029.13, ENSMUST00000163091.8, ENSMUST00000099444.10, ENSMUST00000161977.8, ENSMUST00000160166.2, ENSMUST00000160336.8	Fancc
ENSMUSG00000021461.18	E014	17.0295	0.236785	1.08973	0.296531	0.996838	4.55026	2.95486	-1.25917	chr13	63465210	63465370	161	-	6	15	14	33	47	2	ENSMUST00000073029.13, ENSMUST00000160333.8, ENSMUST00000099444.10, ENSMUST00000163091.8, ENSMUST00000161977.8, ENSMUST00000160336.8	Fancc
ENSMUSG00000021461.18	E022	11.4245	0.20379	0.636754	0.424889	0.996838	2.82219	3.27259	0.430321	chr13	63478353	63478434	82	-	13	15	15	23	7	2	ENSMUST00000220684.2, ENSMUST00000160333.8, ENSMUST00000160151.8, ENSMUST00000073029.13, ENSMUST00000099444.10, ENSMUST00000163091.8, ENSMUST00000161977.8, ENSMUST00000161656.2, ENSMUST00000159056.2	Fancc
ENSMUSG00000021461.18	E023	9.42538	0.217014	1.05193	0.305062	0.996838	3.35333	2.23603	-1.17633	chr13	63478435	63479654	1220	-	5	6	9	9	28	4	ENSMUST00000160151.8	Fancc
ENSMUSG00000021461.18	E024	6.04083	0.557512	0.859818	0.35379	0.996838	1.7408	2.55238	1.10811	chr13	63479655	63479678	24	-	7	15	4	10	0	2	ENSMUST00000220684.2, ENSMUST00000160333.8, ENSMUST00000160151.8, ENSMUST00000073029.13, ENSMUST00000099444.10, ENSMUST00000163091.8, ENSMUST00000161977.8, ENSMUST00000161656.2, ENSMUST00000159056.2	Fancc
ENSMUSG00000021461.18	E026	8.89611	0.865353	0.471153	0.492457	0.996838	2.1382	3.08426	1.06261	chr13	63488133	63488203	71	-	17	21	0	17	3	0	ENSMUST00000160333.8, ENSMUST00000073029.13, ENSMUST00000160151.8, ENSMUST00000220684.2, ENSMUST00000163091.8, ENSMUST00000099444.10, ENSMUST00000161977.8, ENSMUST00000161656.2	Fancc
ENSMUSG00000021461.18	E027	20.9161	0.183316	0.461925	0.496726	0.996838	3.48742	4.54837	0.775948	chr13	63488204	63488289	86	-	24	8	52	25	9	11	ENSMUST00000220684.2, ENSMUST00000160333.8, ENSMUST00000160151.8, ENSMUST00000073029.13, ENSMUST00000099444.10, ENSMUST00000163091.8, ENSMUST00000161977.8, ENSMUST00000161656.2, ENSMUST00000160735.8	Fancc
ENSMUSG00000021461.18	E030	15.8443	0.316566	0.546648	0.459691	0.996838	2.66558	4.15576	1.29274	chr13	63495287	63495295	9	-	22	2	46	11	6	8	ENSMUST00000160333.8, ENSMUST00000220684.2, ENSMUST00000073029.13, ENSMUST00000160151.8, ENSMUST00000162375.8, ENSMUST00000099444.10, ENSMUST00000163091.8, ENSMUST00000161977.8, ENSMUST00000161656.2, ENSMUST00000162971.8	Fancc
ENSMUSG00000021461.18	E034	8.17273	0.479824	0.996909	0.31806	0.996838	2.29001	2.8259	0.609794	chr13	63508010	63508038	29	-	11	10	11	20	0	2	ENSMUST00000220684.2, ENSMUST00000160333.8, ENSMUST00000160151.8, ENSMUST00000073029.13, ENSMUST00000099444.10, ENSMUST00000163091.8, ENSMUST00000161507.2, ENSMUST00000161977.8, ENSMUST00000162971.8, ENSMUST00000162375.8, ENSMUST00000160735.8, ENSMUST00000159024.2	Fancc
ENSMUSG00000021461.18	E035	9.39082	0.53	0.886873	0.346326	0.996838	3.26306	2.29548	-1.0209	chr13	63508039	63508074	36	-	11	10	0	20	6	12	ENSMUST00000221054.2, ENSMUST00000220684.2, ENSMUST00000073029.13, ENSMUST00000160333.8, ENSMUST00000160151.8, ENSMUST00000162375.8, ENSMUST00000099444.10, ENSMUST00000163091.8, ENSMUST00000161507.2, ENSMUST00000161977.8, ENSMUST00000162971.8, ENSMUST00000160735.8, ENSMUST00000159024.2	Fancc
ENSMUSG00000021461.18	E036	9.40279	0.412512	0.677387	0.410488	0.996838	3.05378	2.49557	-0.585934	chr13	63509393	63509506	114	-	11	0	14	9	10	12	ENSMUST00000221054.2, ENSMUST00000220684.2, ENSMUST00000073029.13, ENSMUST00000160333.8, ENSMUST00000160151.8, ENSMUST00000162375.8, ENSMUST00000099444.10, ENSMUST00000163091.8, ENSMUST00000161507.2, ENSMUST00000161977.8, ENSMUST00000162971.8, ENSMUST00000160735.8, ENSMUST00000159024.2	Fancc
ENSMUSG00000021461.18	E037	10.8782	0.442689	0.444841	0.504795	0.996838	3.1516	2.82343	-0.319481	chr13	63545897	63545981	85	-	0	12	20	16	8	11	ENSMUST00000220684.2, ENSMUST00000160333.8, ENSMUST00000160151.8, ENSMUST00000073029.13, ENSMUST00000099444.10, ENSMUST00000163091.8, ENSMUST00000161507.2, ENSMUST00000161977.8, ENSMUST00000162971.8, ENSMUST00000162375.8, ENSMUST00000160735.8, ENSMUST00000159024.2	Fancc
ENSMUSG00000021461.18	E040	9.08717	0.530577	0.417488	0.518193	0.996838	1.99032	3.1922	1.3701	chr13	63548048	63548132	85	-	0	14	27	6	8	1	ENSMUST00000220684.2, ENSMUST00000160333.8, ENSMUST00000160151.8, ENSMUST00000073029.13, ENSMUST00000099444.10, ENSMUST00000163091.8, ENSMUST00000161977.8, ENSMUST00000162971.8, ENSMUST00000162375.8, ENSMUST00000159024.2	Fancc
ENSMUSG00000021461.18	E042	9.64691	0.48258	0.487831	0.484896	0.996838	2.41982	3.11395	0.732014	chr13	63550691	63550747	57	-	2	12	25	20	5	0	ENSMUST00000220684.2, ENSMUST00000073029.13, ENSMUST00000160151.8, ENSMUST00000162375.8, ENSMUST00000163091.8, ENSMUST00000161977.8, ENSMUST00000162971.8, ENSMUST00000160931.2, ENSMUST00000159024.2	Fancc
ENSMUSG00000021464.16	E008	2.21488	2.13817	0.571466	0.449677	0.996838	0.016273	1.75816	13.5144	chr13	53285786	53285995	210	-	0	0	13	0	0	0	ENSMUST00000021918.10, ENSMUST00000130235.9	Ror2
ENSMUSG00000021466.13	E004	4629.56	0.0429541	1.00398	0.316349	0.996838	36.7333	38.3667	0.240389	chr13	63656150	63658817	2668	-	4395	4524	4442	6147	5247	3970	ENSMUST00000194663.6, ENSMUST00000195258.7, ENSMUST00000192155.6, ENSMUST00000021921.11	Ptch1
ENSMUSG00000021466.13	E006	117.922	0.0254529	0.471684	0.492214	0.996838	9.54585	9.45445	-0.0296855	chr13	63658895	63658926	32	-	63	84	161	201	116	116	ENSMUST00000194663.6, ENSMUST00000195258.7, ENSMUST00000192155.6, ENSMUST00000021921.11	Ptch1
ENSMUSG00000021466.13	E008	153.887	0.0188466	0.567084	0.45142	0.996838	10.7797	10.7006	-0.0231327	chr13	63659346	63659381	36	-	77	132	193	221	183	151	ENSMUST00000194663.6, ENSMUST00000195258.7, ENSMUST00000192155.6, ENSMUST00000021921.11	Ptch1
ENSMUSG00000021466.13	E010	337.08	0.0119812	1.09376	0.295641	0.996838	15.3984	14.9725	-0.0949943	chr13	63659844	63659889	46	-	177	318	360	530	307	389	ENSMUST00000194663.6, ENSMUST00000195258.7, ENSMUST00000192155.6, ENSMUST00000021921.11	Ptch1
ENSMUSG00000021466.13	E011	510.611	0.0119025	1.26476	0.260752	0.996838	18.293	17.8235	-0.0932136	chr13	63661375	63661629	255	-	269	524	506	837	487	554	ENSMUST00000194663.6, ENSMUST00000195258.7, ENSMUST00000192155.6, ENSMUST00000021921.11	Ptch1
ENSMUSG00000021466.13	E012	238.362	0.0141252	0.598443	0.439173	0.996838	13.1964	13.0075	-0.0470388	chr13	63662056	63662155	100	-	138	223	258	437	236	220	ENSMUST00000194663.6, ENSMUST00000195258.7, ENSMUST00000192155.6, ENSMUST00000021921.11	Ptch1
ENSMUSG00000021466.13	E018	260.257	0.0196102	0.945662	0.330826	0.996838	12.8446	14.4645	0.391103	chr13	63672759	63672942	184	-	135	312	342	378	213	232	ENSMUST00000194663.6, ENSMUST00000195258.7, ENSMUST00000192155.6, ENSMUST00000021921.11	Ptch1
ENSMUSG00000021466.13	E022	226.756	0.0460796	1.26043	0.261569	0.996838	13.1767	12.3384	-0.213162	chr13	63681382	63681443	62	-	80	142	329	340	176	310	ENSMUST00000195258.7, ENSMUST00000192155.6, ENSMUST00000021921.11	Ptch1
ENSMUSG00000021466.13	E023	155.876	0.0532296	1.10301	0.293607	0.996838	11.3112	10.123	-0.34841	chr13	63681444	63681480	37	-	67	84	206	190	121	252	ENSMUST00000194663.6, ENSMUST00000195258.7, ENSMUST00000192155.6, ENSMUST00000021921.11	Ptch1
ENSMUSG00000021466.13	E024	144.918	0.0535994	0.554955	0.4563	0.996838	10.7553	10.0319	-0.217554	chr13	63682104	63682222	119	-	56	96	198	171	108	226	ENSMUST00000194663.6, ENSMUST00000195258.7, ENSMUST00000192155.6, ENSMUST00000021921.11	Ptch1
ENSMUSG00000021466.13	E028	105.172	0.08806	0.847938	0.357136	0.996838	9.22784	8.73737	-0.16738	chr13	63687047	63687172	126	-	36	46	179	201	65	129	ENSMUST00000194663.6, ENSMUST00000223515.2, ENSMUST00000195258.7, ENSMUST00000192155.6, ENSMUST00000021921.11	Ptch1
ENSMUSG00000021466.13	E029	4.74775	0.729367	0.495038	0.481688	0.996838	1.47169	2.43185	1.45338	chr13	63687173	63687492	320	-	1	15	3	0	7	2	ENSMUST00000223515.2	Ptch1
ENSMUSG00000021466.13	E032	103.706	0.0615777	0.716761	0.397208	0.996838	9.13748	8.71802	-0.143917	chr13	63688971	63689102	132	-	28	105	126	197	79	116	ENSMUST00000194663.6, ENSMUST00000195258.7, ENSMUST00000192155.6, ENSMUST00000021921.11	Ptch1
ENSMUSG00000021466.13	E034	71.9424	0.0403028	0.939682	0.33236	0.996838	6.90187	8.13902	0.496492	chr13	63690898	63690989	92	-	35	87	102	83	52	75	ENSMUST00000194663.6, ENSMUST00000195258.7, ENSMUST00000192155.6, ENSMUST00000021921.11	Ptch1
ENSMUSG00000021466.13	E035	57.817	0.129649	0.915903	0.338553	0.996838	6.88462	6.62227	-0.11606	chr13	63690990	63691019	30	-	7	48	91	75	67	66	ENSMUST00000021921.11, ENSMUST00000195756.6, ENSMUST00000193953.6, ENSMUST00000192155.6, ENSMUST00000195106.2, ENSMUST00000194663.6, ENSMUST00000195258.7	Ptch1
ENSMUSG00000021466.13	E036	186.155	0.100417	0.603127	0.437387	0.996838	11.6275	11.8546	0.0616843	chr13	63691304	63691502	199	-	29	168	307	226	184	215	ENSMUST00000021921.11, ENSMUST00000195756.6, ENSMUST00000193953.6, ENSMUST00000192155.6, ENSMUST00000195106.2, ENSMUST00000194663.6, ENSMUST00000195258.7	Ptch1
ENSMUSG00000021466.13	E038	123.421	0.0383491	1.15183	0.283166	0.996838	9.92528	9.42281	-0.160687	chr13	63692850	63692941	92	-	51	78	177	206	110	144	ENSMUST00000021921.11, ENSMUST00000195756.6, ENSMUST00000220588.2, ENSMUST00000193953.6, ENSMUST00000192155.6, ENSMUST00000195106.2, ENSMUST00000194663.6	Ptch1
ENSMUSG00000021466.13	E041	169.134	0.0513799	1.27673	0.258508	0.996838	11.4287	11.0006	-0.120754	chr13	63695810	63695999	190	-	77	77	274	296	175	168	ENSMUST00000021921.11, ENSMUST00000195756.6, ENSMUST00000193953.6, ENSMUST00000192155.6, ENSMUST00000195106.2, ENSMUST00000194663.6, ENSMUST00000195258.7	Ptch1
ENSMUSG00000021468.9	E005	22.7389	0.11794	0.822612	0.364417	0.996838	4.7743	3.71107	-0.737035	chr13	53497164	53497260	97	-	18	15	12	77	15	19	ENSMUST00000021920.8	Sptlc1
ENSMUSG00000021468.9	E007	38.5289	0.111623	1.01431	0.313872	0.996838	5.23485	5.957	0.381931	chr13	53498837	53498944	108	-	46	33	39	89	13	29	ENSMUST00000021920.8	Sptlc1
ENSMUSG00000021468.9	E008	51.7636	0.0438124	0.559902	0.4543	0.996838	6.16957	6.7132	0.251494	chr13	53505637	53505726	90	-	53	43	55	91	39	45	ENSMUST00000021920.8	Sptlc1
ENSMUSG00000021468.9	E011	33.6174	0.191374	1.30568	0.253179	0.996838	5.67942	4.60553	-0.617134	chr13	53521348	53521420	73	-	16	7	47	61	68	22	ENSMUST00000021920.8	Sptlc1
ENSMUSG00000021468.9	E018	2.90376	1.32386	0.385458	0.534697	0.996838	1.05869	2.00195	1.84148	chr13	53531385	53531401	17	-	12	0	1	6	0	0	ENSMUST00000021920.8, ENSMUST00000221709.2	Sptlc1
ENSMUSG00000021470.20	E005	6.70893	0.683559	0.432338	0.510844	0.996838	1.64258	2.81421	1.55941	chr13	63963174	63963229	56	+	0	9	22	6	5	0	ENSMUST00000021926.13, ENSMUST00000144763.2, ENSMUST00000067821.13, ENSMUST00000159957.9, ENSMUST00000095724.11	Ercc6l2
ENSMUSG00000021470.20	E006	10.0478	0.660081	0.972424	0.324076	0.996838	1.76916	3.5382	2.01046	chr13	63963230	63963288	59	+	0	27	22	8	5	0	ENSMUST00000067821.13, ENSMUST00000159957.9, ENSMUST00000095724.11, ENSMUST00000144763.2, ENSMUST00000021925.14, ENSMUST00000021926.13	Ercc6l2
ENSMUSG00000021470.20	E008	2.51321	1.23734	0.712951	0.398466	0.996838	0.905202	1.76131	1.92324	chr13	63963332	63963624	293	+	3	9	0	0	3	0	ENSMUST00000095724.11	Ercc6l2
ENSMUSG00000021470.20	E014	27.2206	0.258457	0.372842	0.541459	0.996838	4.11619	5.1039	0.630796	chr13	63982410	63982603	194	+	8	55	40	35	5	22	ENSMUST00000238465.2, ENSMUST00000067821.13, ENSMUST00000095724.11, ENSMUST00000144763.2, ENSMUST00000021925.14, ENSMUST00000021926.13, ENSMUST00000142827.2	Ercc6l2
ENSMUSG00000021470.20	E021	33.4286	0.0974979	0.758888	0.383677	0.996838	4.73973	5.56654	0.473507	chr13	63989810	63989983	174	+	23	58	42	37	42	9	ENSMUST00000238465.2, ENSMUST00000067821.13, ENSMUST00000159957.9, ENSMUST00000095724.11, ENSMUST00000021925.14, ENSMUST00000021926.13, ENSMUST00000222855.2	Ercc6l2
ENSMUSG00000021470.20	E023	19.8151	0.111679	0.559336	0.454528	0.996838	3.62477	4.30926	0.505202	chr13	63992360	63992500	141	+	14	35	24	17	23	9	ENSMUST00000238465.2, ENSMUST00000067821.13, ENSMUST00000159957.9, ENSMUST00000095724.11, ENSMUST00000021925.14, ENSMUST00000021926.13	Ercc6l2
ENSMUSG00000021470.20	E031	29.1984	0.164977	0.526618	0.468032	0.996838	5.13592	4.63555	-0.301243	chr13	64016840	64016992	153	+	29	7	49	47	40	16	ENSMUST00000238465.2, ENSMUST00000067821.13, ENSMUST00000159957.9, ENSMUST00000095724.11	Ercc6l2
ENSMUSG00000021474.10	E002	403.307	0.0246699	0.427057	0.513437	0.996838	16.7646	16.1094	-0.138311	chr13	54239468	54239642	175	+	293	389	389	657	416	384	ENSMUST00000021930.10	Sfxn1
ENSMUSG00000021474.10	E008	6.26273	0.729807	0.866673	0.351878	0.996838	1.90845	2.65111	0.952199	chr13	54246730	54247019	290	+	2	5	17	18	1	0	ENSMUST00000222285.2	Sfxn1
ENSMUSG00000021474.10	E016	2192.98	0.0101074	0.559195	0.454585	0.996838	30.0618	30.7237	0.102709	chr13	54260526	54262361	1836	+	2627	1935	1796	2932	2710	1698	ENSMUST00000021930.10	Sfxn1
ENSMUSG00000021476.10	E013	4.71354	1.34071	0.467497	0.494141	0.996838	2.07709	1.81316	-0.393277	chr13	64330093	64330397	305	+	0	5	7	0	0	12	ENSMUST00000221904.2, ENSMUST00000222806.2	Habp4
ENSMUSG00000021476.10	E018	1963.04	0.0133446	0.729723	0.392973	0.996838	28.7822	29.8777	0.171948	chr13	64333659	64334351	693	+	2720	1907	1608	2214	2317	1376	ENSMUST00000221904.2, ENSMUST00000021929.10	Habp4
ENSMUSG00000021477.10	E001	8.58413	0.535101	0.626251	0.428734	0.996838	1.85315	3.23346	1.61409	chr13	64507151	64509156	2006	-	2	32	5	10	5	0	ENSMUST00000222517.2	Ctsl
ENSMUSG00000021477.10	E002	23.3033	0.132749	1.1034	0.29352	0.996838	4.861	3.78944	-0.728939	chr13	64509552	64511027	1476	-	27	10	17	19	39	28	ENSMUST00000222517.2	Ctsl
ENSMUSG00000021477.10	E006	1007.05	0.00867865	0.450939	0.501889	0.996838	23.7156	23.2379	-0.0820284	chr13	64514293	64514455	163	-	1244	957	806	1312	1288	700	ENSMUST00000021933.8, ENSMUST00000222517.2, ENSMUST00000222462.2, ENSMUST00000222971.2	Ctsl
ENSMUSG00000021477.10	E013	501.236	0.0146721	0.400277	0.526946	0.996838	17.6758	18.2703	0.118364	chr13	64515764	64515820	57	-	457	662	479	589	654	293	ENSMUST00000220737.2, ENSMUST00000021933.8, ENSMUST00000222517.2, ENSMUST00000222462.2	Ctsl
ENSMUSG00000021477.10	E016	3.18526	1.12868	1.18381	0.276582	0.996838	0.943209	2.06811	2.26913	chr13	64516686	64516841	156	-	8	0	8	4	0	0	ENSMUST00000220617.2	Ctsl
ENSMUSG00000021477.10	E018	199.636	0.0370665	0.962812	0.326479	0.996838	12.8357	11.4913	-0.355225	chr13	64518050	64518120	71	-	155	156	233	350	306	101	ENSMUST00000021933.8, ENSMUST00000220737.2, ENSMUST00000223494.2, ENSMUST00000220617.2, ENSMUST00000222517.2, ENSMUST00000222462.2	Ctsl
ENSMUSG00000021478.7	E003	95.2997	0.0689271	1.28239	0.257455	0.996838	8.79562	8.42291	-0.132071	chr13	54208280	54208632	353	-	61	37	156	148	111	86	ENSMUST00000021932.6, ENSMUST00000221470.2, ENSMUST00000222706.2	Drd1
ENSMUSG00000021478.7	E004	16.0893	0.139714	0.938354	0.332701	0.996838	3.89448	3.33609	-0.451085	chr13	54208748	54208799	52	-	10	6	22	24	32	10	ENSMUST00000222706.2	Drd1
ENSMUSG00000021481.12	E008	23.4907	0.331691	1.09872	0.294548	0.996838	4.95602	3.77218	-0.799157	chr13	55253212	55253331	120	+	2	40	13	41	13	34	ENSMUST00000159278.8, ENSMUST00000160660.8, ENSMUST00000159147.8, ENSMUST00000161551.8, ENSMUST00000161077.2, ENSMUST00000162476.8, ENSMUST00000161018.8, ENSMUST00000161315.8, ENSMUST00000021937.12, ENSMUST00000162428.8	Zfp346
ENSMUSG00000021481.12	E009	17.1608	0.258255	0.856259	0.354788	0.996838	4.03712	3.49203	-0.423127	chr13	55260849	55260903	55	+	8	36	3	31	26	8	ENSMUST00000159278.8, ENSMUST00000160660.8, ENSMUST00000159147.8, ENSMUST00000161551.8, ENSMUST00000161077.2, ENSMUST00000162476.8, ENSMUST00000161018.8, ENSMUST00000161315.8, ENSMUST00000021937.12, ENSMUST00000162428.8	Zfp346
ENSMUSG00000021481.12	E013	15.4403	0.174015	0.445121	0.504661	0.996838	3.33111	3.73522	0.333585	chr13	55263293	55263295	3	+	19	24	11	11	26	5	ENSMUST00000159278.8, ENSMUST00000161077.2, ENSMUST00000021937.12	Zfp346
ENSMUSG00000021481.12	E015	5.19435	1.30513	0.609077	0.435135	0.996838	2.03705	2.04316	0.00868087	chr13	55269829	55270094	266	+	8	8	0	0	0	11	ENSMUST00000160310.2	Zfp346
ENSMUSG00000021481.12	E025	18.8963	0.10585	0.375262	0.54015	0.996838	4.25165	3.6284	-0.462894	chr13	55280189	55280200	12	+	22	14	15	40	13	17	ENSMUST00000159278.8, ENSMUST00000160660.8, ENSMUST00000159147.8, ENSMUST00000162428.8, ENSMUST00000162476.8, ENSMUST00000162653.2, ENSMUST00000161315.8, ENSMUST00000021937.12	Zfp346
ENSMUSG00000021481.12	E028	16.0507	0.435679	1.20342	0.27264	0.996838	2.92417	4.12856	1.00476	chr13	55280402	55280443	42	+	27	35	4	9	25	0	ENSMUST00000162653.2, ENSMUST00000159278.8, ENSMUST00000021937.12, ENSMUST00000159147.8, ENSMUST00000162476.8	Zfp346
ENSMUSG00000021482.11	E004	2.8063	0.933434	1.01993	0.312536	0.996838	0.864659	1.94243	2.33872	chr13	64423442	64423670	229	-	0	6	8	1	2	0	ENSMUST00000221118.2, ENSMUST00000221350.2, ENSMUST00000221399.2, ENSMUST00000222286.2	Prxl2c
ENSMUSG00000021482.11	E007	385.55	0.024252	0.789728	0.374182	0.996838	15.751	16.5125	0.162813	chr13	64437632	64439640	2009	-	532	406	302	548	393	242	ENSMUST00000220895.2, ENSMUST00000222570.2	Prxl2c
ENSMUSG00000021482.11	E008	73.7707	0.0850653	0.909167	0.340336	0.996838	8.06599	7.21148	-0.337672	chr13	64439641	64440042	402	-	32	93	75	119	86	61	ENSMUST00000220895.2, ENSMUST00000021938.11, ENSMUST00000222570.2	Prxl2c
ENSMUSG00000021483.9	E002	6.04777	0.567064	0.78349	0.376076	0.996838	2.5966	1.82429	-1.02242	chr13	64580169	64580355	187	+	4	9	0	7	4	11	ENSMUST00000021939.8, ENSMUST00000223011.2	Cdk20
ENSMUSG00000021483.9	E011	8.55711	0.448915	0.938439	0.33268	0.996838	3.17751	2.13776	-1.14981	chr13	64584095	64584120	26	+	7	0	11	9	26	3	ENSMUST00000222470.2, ENSMUST00000222576.2, ENSMUST00000021939.8, ENSMUST00000220992.2, ENSMUST00000222562.2, ENSMUST00000223121.2	Cdk20
ENSMUSG00000021483.9	E012	18.6416	0.298331	0.838622	0.359791	0.996838	4.34013	3.51712	-0.613949	chr13	64584307	64584417	111	+	23	1	25	34	35	6	ENSMUST00000222470.2, ENSMUST00000222576.2, ENSMUST00000021939.8, ENSMUST00000220992.2, ENSMUST00000222562.2, ENSMUST00000223121.2	Cdk20
ENSMUSG00000021483.9	E013	11.0867	0.150427	0.574673	0.448408	0.996838	3.32115	2.75996	-0.53791	chr13	64584418	64584428	11	+	8	8	14	19	17	6	ENSMUST00000220992.2, ENSMUST00000222562.2, ENSMUST00000021939.8, ENSMUST00000222470.2, ENSMUST00000223121.2	Cdk20
ENSMUSG00000021483.9	E015	22.0188	0.138237	0.947938	0.330245	0.996838	4.78412	3.75963	-0.705147	chr13	64584580	64584642	63	+	16	11	29	37	46	7	ENSMUST00000222470.2, ENSMUST00000220992.2, ENSMUST00000223419.2, ENSMUST00000021939.8, ENSMUST00000222576.2, ENSMUST00000222562.2, ENSMUST00000223121.2	Cdk20
ENSMUSG00000021483.9	E018	2.6648	0.816792	0.573689	0.448797	0.996838	1.11935	1.67503	1.16481	chr13	64584708	64585202	495	+	1	5	5	1	0	3	ENSMUST00000223279.2, ENSMUST00000223121.2	Cdk20
ENSMUSG00000021483.9	E019	47.2225	0.142025	0.947514	0.330353	0.996838	6.77006	5.62091	-0.552659	chr13	64585203	64585326	124	+	20	29	78	98	78	14	ENSMUST00000222470.2, ENSMUST00000222576.2, ENSMUST00000223419.2, ENSMUST00000021939.8, ENSMUST00000223279.2, ENSMUST00000220992.2, ENSMUST00000222562.2, ENSMUST00000223121.2	Cdk20
ENSMUSG00000021483.9	E026	38.4418	0.107156	0.860972	0.353467	0.996838	5.17204	5.90183	0.389905	chr13	64586912	64586933	22	+	65	34	41	56	48	5	ENSMUST00000220992.2, ENSMUST00000223419.2, ENSMUST00000021939.8, ENSMUST00000223121.2	Cdk20
ENSMUSG00000021483.9	E027	45.7468	0.082294	0.935616	0.333408	0.996838	5.58374	6.44995	0.427777	chr13	64586934	64586997	64	+	83	45	40	65	52	9	ENSMUST00000220992.2, ENSMUST00000021939.8, ENSMUST00000223121.2	Cdk20
ENSMUSG00000021483.9	E028	34.7312	0.0809071	0.603259	0.437337	0.996838	4.94884	5.60639	0.367738	chr13	64586998	64587038	41	+	63	28	35	60	30	9	ENSMUST00000220992.2, ENSMUST00000222562.2, ENSMUST00000021939.8, ENSMUST00000223121.2	Cdk20
ENSMUSG00000021484.9	E001	2189.5	0.0143887	1.00871	0.315213	0.996838	29.7438	30.99	0.193422	chr13	55491646	55494405	2760	-	2512	2064	2162	2941	2540	1497	ENSMUST00000021940.8	Lman2
ENSMUSG00000021484.9	E014	13.8322	0.527715	0.643734	0.422362	0.996838	3.46988	3.29101	-0.154066	chr13	55510425	55510596	172	-	33	5	0	39	14	4	ENSMUST00000021940.8	Lman2
ENSMUSG00000021486.8	E002	801.328	0.00516534	1.0217	0.312115	0.996838	21.8662	21.2812	-0.104791	chr13	55469832	55470094	263	+	925	838	630	958	961	642	ENSMUST00000021942.8, ENSMUST00000224220.2	Prelid1
ENSMUSG00000021488.9	E010	54.4994	0.0381763	1.10923	0.292249	0.996838	6.84544	6.28066	-0.256741	chr13	55361131	55361873	743	+	31	45	60	88	64	54	ENSMUST00000099490.3, ENSMUST00000224338.2, ENSMUST00000224973.2	Nsd1
ENSMUSG00000021488.9	E017	9.46544	0.185963	0.662785	0.415579	0.996838	2.46761	3.13035	0.690586	chr13	55388355	55388659	305	+	10	11	12	11	13	3	ENSMUST00000224693.2, ENSMUST00000224156.2, ENSMUST00000224918.2	Nsd1
ENSMUSG00000021488.9	E022	33.163	0.107614	0.734745	0.391349	0.996838	5.4362	4.931	-0.28731	chr13	55411146	55411237	92	+	13	19	51	73	48	17	ENSMUST00000099490.3, ENSMUST00000224973.2	Nsd1
ENSMUSG00000021488.9	E036	44.4685	0.137436	0.59731	0.439606	0.996838	6.18861	5.76004	-0.212804	chr13	55446377	55446489	113	+	10	36	68	74	79	23	ENSMUST00000099490.3, ENSMUST00000224973.2	Nsd1
ENSMUSG00000021488.9	E037	99.1453	0.0242536	0.539659	0.462574	0.996838	8.8993	8.64651	-0.0880828	chr13	55447504	55447773	270	+	86	64	115	147	132	81	ENSMUST00000099490.3, ENSMUST00000224973.2	Nsd1
ENSMUSG00000021488.9	E040	75.1183	0.0537838	0.665706	0.414553	0.996838	7.21308	8.24781	0.404628	chr13	55454749	55454855	107	+	55	65	120	154	54	40	ENSMUST00000099490.3, ENSMUST00000224973.2	Nsd1
ENSMUSG00000021488.9	E043	858.258	0.0336059	0.545594	0.460124	0.996838	21.4089	22.9037	0.264138	chr13	55463569	55466138	2570	+	1112	750	736	1335	908	586	ENSMUST00000099490.3	Nsd1
ENSMUSG00000021492.16	E006	3.91521	1.83497	0.373105	0.541317	0.996838	1.51951	2.02085	0.824701	chr13	55568462	55568684	223	-	0	15	0	0	9	0	ENSMUST00000021948.15	F12
ENSMUSG00000021493.16	E006	6.21069	0.85743	0.825648	0.363534	0.996838	1.52563	2.68342	1.63482	chr13	55646707	55646822	116	-	0	15	13	0	2	5	ENSMUST00000046246.13, ENSMUST00000128910.8, ENSMUST00000155098.8, ENSMUST00000153230.8	Pdlim7
ENSMUSG00000021493.16	E008	10.6061	0.214612	0.512961	0.47386	0.996838	3.29398	2.53685	-0.75855	chr13	55652471	55652651	181	-	13	7	5	9	9	18	ENSMUST00000046246.13, ENSMUST00000128910.8, ENSMUST00000155098.8, ENSMUST00000153230.8	Pdlim7
ENSMUSG00000021493.16	E009	23.9196	0.129792	0.625625	0.428965	0.996838	4.01321	4.70545	0.465927	chr13	55653747	55653981	235	-	40	32	15	17	33	10	ENSMUST00000046246.13, ENSMUST00000128910.8, ENSMUST00000155098.8, ENSMUST00000153230.8	Pdlim7
ENSMUSG00000021493.16	E013	327.657	0.0137836	0.617267	0.432065	0.996838	15.4386	14.7068	-0.164113	chr13	55654587	55654936	350	-	302	304	382	392	390	258	ENSMUST00000069929.13, ENSMUST00000069968.13, ENSMUST00000131306.8, ENSMUST00000153230.8	Pdlim7
ENSMUSG00000021493.16	E021	11.0283	0.272511	0.948319	0.330147	0.996838	3.44659	2.53814	-0.888907	chr13	55655694	55656020	327	-	3	15	7	18	8	16	ENSMUST00000131306.8	Pdlim7
ENSMUSG00000021493.16	E023	119.944	0.0242248	0.825798	0.36349	0.996838	9.20827	9.82916	0.201397	chr13	55656046	55656139	94	-	156	93	154	90	133	96	ENSMUST00000155098.8, ENSMUST00000144288.8, ENSMUST00000128911.2, ENSMUST00000131306.8, ENSMUST00000153230.8, ENSMUST00000069968.13, ENSMUST00000046246.13	Pdlim7
ENSMUSG00000021493.16	E029	120.324	0.0203614	1.04794	0.305982	0.996838	9.19584	9.89913	0.227546	chr13	55656834	55656856	23	-	125	129	155	124	122	83	ENSMUST00000155098.8, ENSMUST00000144288.8, ENSMUST00000131306.8, ENSMUST00000153230.8, ENSMUST00000069929.13, ENSMUST00000136583.2, ENSMUST00000069968.13, ENSMUST00000128910.8, ENSMUST00000046246.13, ENSMUST00000153426.2	Pdlim7
ENSMUSG00000021493.16	E030	140.415	0.0167854	1.06416	0.302268	0.996838	9.93095	10.6191	0.208988	chr13	55660125	55660231	107	-	186	129	161	147	160	85	ENSMUST00000155098.8, ENSMUST00000144288.8, ENSMUST00000131306.8, ENSMUST00000153230.8, ENSMUST00000069929.13, ENSMUST00000136583.2, ENSMUST00000069968.13, ENSMUST00000128910.8, ENSMUST00000046246.13, ENSMUST00000153426.2	Pdlim7
ENSMUSG00000021493.16	E033	11.5667	0.236238	0.371667	0.542097	0.996838	2.5775	3.43474	0.834247	chr13	55661235	55661247	13	-	31	10	5	11	9	5	ENSMUST00000155098.8, ENSMUST00000131306.8, ENSMUST00000153230.8, ENSMUST00000069929.13, ENSMUST00000046246.13, ENSMUST00000128910.8, ENSMUST00000069968.13	Pdlim7
ENSMUSG00000021493.16	E035	2.72559	1.22021	0.538821	0.462922	0.996838	1.16045	1.75722	1.19916	chr13	55661251	55661251	1	-	7	0	5	6	0	0	ENSMUST00000046246.13, ENSMUST00000069968.13, ENSMUST00000131306.8, ENSMUST00000155098.8	Pdlim7
ENSMUSG00000021493.16	E036	2.72559	1.22021	0.538821	0.462922	0.996838	1.16045	1.75722	1.19916	chr13	55661252	55661259	8	-	7	0	5	6	0	0	ENSMUST00000046246.13	Pdlim7
ENSMUSG00000021494.10	E006	135.758	0.0283991	0.517616	0.47186	0.996838	10.4265	9.91901	-0.15541	chr13	55679645	55679741	97	-	172	131	78	189	166	112	ENSMUST00000021956.9, ENSMUST00000224765.2	Ddx41
ENSMUSG00000021494.10	E010	115.117	0.0314672	0.946958	0.330495	0.996838	8.92572	9.90786	0.321744	chr13	55681765	55681901	137	-	153	147	80	167	120	61	ENSMUST00000021956.9, ENSMUST00000224765.2	Ddx41
ENSMUSG00000021494.10	E016	4.25367	1.28871	0.41817	0.517852	0.996838	1.93421	1.82314	-0.171112	chr13	55683239	55683371	133	-	7	0	5	0	15	0	ENSMUST00000224125.2	Ddx41
ENSMUSG00000021494.10	E020	146.729	0.0542021	1.04269	0.307197	0.996838	11.101	9.98279	-0.332435	chr13	55683699	55683858	160	-	73	137	177	243	168	129	ENSMUST00000224686.2, ENSMUST00000225783.2, ENSMUST00000021956.9, ENSMUST00000224765.2, ENSMUST00000224125.2	Ddx41
ENSMUSG00000021494.10	E024	24.1488	0.0794731	0.401202	0.526469	0.996838	4.70852	4.19368	-0.339253	chr13	55684294	55684323	30	-	26	23	15	44	35	14	ENSMUST00000224686.2, ENSMUST00000021956.9, ENSMUST00000224765.2, ENSMUST00000224125.2	Ddx41
ENSMUSG00000021495.11	E004	59.1989	0.148115	0.397565	0.528349	0.996838	6.38094	7.27549	0.392199	chr13	55689492	55689534	43	-	118	39	52	72	86	12	ENSMUST00000225240.3, ENSMUST00000225703.2, ENSMUST00000224486.2, ENSMUST00000224249.2, ENSMUST00000021957.8	Fam193b
ENSMUSG00000021495.11	E005	3.62711	0.844822	0.889509	0.34561	0.996838	1.54383	1.91743	0.626771	chr13	55689812	55690394	583	-	5	2	7	11	0	0	ENSMUST00000224572.2	Fam193b
ENSMUSG00000021495.11	E006	107.829	0.0295538	0.515015	0.472976	0.996838	9.44572	8.87002	-0.193163	chr13	55690395	55690470	76	-	132	76	109	180	114	75	ENSMUST00000225240.3, ENSMUST00000225703.2, ENSMUST00000021957.8, ENSMUST00000224486.2, ENSMUST00000224572.2	Fam193b
ENSMUSG00000021495.11	E015	63.724	0.0931791	1.13294	0.287148	0.996838	7.77201	6.41652	-0.574469	chr13	55698037	55698220	184	-	26	74	61	73	59	87	ENSMUST00000225240.3, ENSMUST00000021957.8, ENSMUST00000224486.2	Fam193b
ENSMUSG00000021495.11	E016	8.45075	0.439759	0.664583	0.414947	0.996838	2.23177	2.98068	0.839297	chr13	55698221	55700142	1922	-	10	4	20	17	5	0	ENSMUST00000224486.2	Fam193b
ENSMUSG00000021496.13	E001	201.159	0.0118335	0.776844	0.378108	0.996838	11.8894	12.4246	0.141377	chr13	55875181	55875287	107	+	217	213	203	250	224	143	ENSMUST00000021958.6, ENSMUST00000124968.8	Pcbd2
ENSMUSG00000021496.13	E003	327.387	0.0124833	0.372081	0.541872	0.996838	15.2704	14.8491	-0.0945222	chr13	55923180	55923260	81	+	318	373	259	400	381	287	ENSMUST00000021958.6, ENSMUST00000124968.8	Pcbd2
ENSMUSG00000021496.13	E005	4.42066	1.28199	0.73513	0.391225	0.996838	2.20456	1.56583	-0.989826	chr13	55924642	55924643	2	+	0	0	9	10	0	8	ENSMUST00000124968.8	Pcbd2
ENSMUSG00000021497.11	E002	161.009	0.020241	0.526082	0.468259	0.996838	11.3467	10.7083	-0.182644	chr13	55865605	55865651	47	+	158	157	145	279	173	115	ENSMUST00000021959.11	Txndc15
ENSMUSG00000021497.11	E003	1055.89	0.00666999	0.628094	0.428055	0.996838	24.0763	23.6674	-0.0696532	chr13	55865652	55866080	429	+	1149	1137	840	1504	1144	826	ENSMUST00000021959.11, ENSMUST00000223649.2	Txndc15
ENSMUSG00000021497.11	E007	1714.16	0.00626515	0.843929	0.358275	0.996838	27.8301	28.3755	0.0868789	chr13	55873480	55874040	561	+	2104	1754	1488	2063	1973	1246	ENSMUST00000021959.11	Txndc15
ENSMUSG00000021499.13	E009	3.0227	1.45187	0.388005	0.53335	0.996838	1.19398	2.08812	1.61615	chr13	55955833	55955987	155	+	0	0	10	0	9	0	ENSMUST00000021961.12, ENSMUST00000109898.3	Catsper3
ENSMUSG00000021500.18	E002	5.50274	1.26275	0.886974	0.346299	0.996838	2.50808	1.5573	-1.37942	chr13	55782841	55782863	23	+	0	8	0	0	13	10	ENSMUST00000172272.8, ENSMUST00000099479.4, ENSMUST00000224551.2	Ddx46
ENSMUSG00000021500.18	E008	58.5322	0.0382013	0.744867	0.388106	0.996838	7.14252	6.50697	-0.278586	chr13	55793184	55793280	97	+	54	36	55	119	80	39	ENSMUST00000223736.2, ENSMUST00000099479.4, ENSMUST00000224551.2, ENSMUST00000172272.8	Ddx46
ENSMUSG00000021500.18	E010	48.6335	0.0947464	0.375918	0.539796	0.996838	5.73335	6.78351	0.500008	chr13	55798228	55798379	152	+	19	67	72	78	45	28	ENSMUST00000223736.2, ENSMUST00000099479.4, ENSMUST00000224551.2, ENSMUST00000172272.8	Ddx46
ENSMUSG00000021500.18	E011	35.8356	0.241595	1.1048	0.293215	0.996838	4.90837	5.91437	0.550159	chr13	55799857	55799970	114	+	17	55	47	99	25	3	ENSMUST00000223736.2, ENSMUST00000099479.4, ENSMUST00000224551.2, ENSMUST00000172272.8	Ddx46
ENSMUSG00000021500.18	E014	48.2962	0.068492	1.0838	0.297849	0.996838	6.61691	5.74441	-0.420064	chr13	55801817	55801992	176	+	49	41	22	77	82	38	ENSMUST00000223736.2, ENSMUST00000099479.4, ENSMUST00000224551.2, ENSMUST00000172272.8	Ddx46
ENSMUSG00000021500.18	E016	32.827	0.0927263	0.500476	0.479291	0.996838	4.7644	5.56816	0.459122	chr13	55806833	55806911	79	+	28	54	23	38	46	17	ENSMUST00000223736.2, ENSMUST00000099479.4, ENSMUST00000224551.2, ENSMUST00000172272.8	Ddx46
ENSMUSG00000021500.18	E021	52.284	0.0491412	0.717574	0.396941	0.996838	6.71605	6.14681	-0.263742	chr13	55811592	55811754	163	+	47	27	55	85	64	51	ENSMUST00000223736.2, ENSMUST00000099479.4, ENSMUST00000224551.2, ENSMUST00000172272.8	Ddx46
ENSMUSG00000021500.18	E024	33.9737	0.161305	0.860773	0.353522	0.996838	5.69773	4.71819	-0.555745	chr13	55817577	55817662	86	+	47	13	15	83	61	13	ENSMUST00000172272.8, ENSMUST00000099479.4, ENSMUST00000224551.2, ENSMUST00000223736.2, ENSMUST00000231097.2	Ddx46
ENSMUSG00000021500.18	E027	53.7653	0.0409157	0.97309	0.323911	0.996838	6.09843	7.04447	0.430003	chr13	55821754	55821927	174	+	44	46	81	76	59	33	ENSMUST00000172272.8, ENSMUST00000099479.4, ENSMUST00000223736.2, ENSMUST00000231097.2	Ddx46
ENSMUSG00000021500.18	E029	10.5216	0.738927	1.00007	0.317293	0.996838	1.92201	3.77724	1.96132	chr13	55823709	55823730	22	+	17	0	31	5	12	0	ENSMUST00000172272.8, ENSMUST00000099479.4, ENSMUST00000223736.2, ENSMUST00000231097.2	Ddx46
ENSMUSG00000021500.18	E033	729.43	0.0104971	0.760024	0.383321	0.996838	20.4822	21.2109	0.132964	chr13	55826597	55829069	2473	+	695	696	701	1111	816	571	ENSMUST00000223736.2, ENSMUST00000099479.4, ENSMUST00000172272.8	Ddx46
ENSMUSG00000021501.5	E002	217.131	0.0161993	0.739592	0.389791	0.996838	12.264	12.9637	0.179486	chr13	55771011	55771069	59	+	258	214	214	342	231	123	ENSMUST00000169228.2, ENSMUST00000021963.5	Caml
ENSMUSG00000021504.15	E003	29.0356	0.111491	0.505766	0.476978	0.996838	5.17175	4.47119	-0.42756	chr13	55751833	55751932	100	+	35	15	19	23	65	23	ENSMUST00000100764.10, ENSMUST00000064701.8	B4galt7
ENSMUSG00000021504.15	E007	56.464	0.0530701	0.381226	0.536948	0.996838	6.87016	6.55513	-0.140165	chr13	55756155	55756238	84	+	66	37	48	80	90	38	ENSMUST00000133176.8, ENSMUST00000100764.10, ENSMUST00000064701.8	B4galt7
ENSMUSG00000021504.15	E008	69.609	0.0456411	0.829955	0.362285	0.996838	7.71165	7.11897	-0.240552	chr13	55756511	55756615	105	+	57	70	52	103	114	48	ENSMUST00000133176.8, ENSMUST00000064701.8	B4galt7
ENSMUSG00000021508.12	E001	1528.66	0.00582115	1.21315	0.27071	0.996838	26.7666	27.2828	0.0834383	chr13	56436456	56437620	1165	-	1757	1749	1437	1533	1659	1196	ENSMUST00000224801.2, ENSMUST00000021970.11	Cxcl14
ENSMUSG00000021508.12	E002	285.172	0.0160783	0.778585	0.377574	0.996838	14.4961	13.8601	-0.149139	chr13	56440274	56440387	114	-	277	314	262	344	262	279	ENSMUST00000021970.11	Cxcl14
ENSMUSG00000021508.12	E005	75.0369	0.0365757	1.09552	0.295252	0.996838	8.06796	7.29034	-0.305755	chr13	56444119	56444364	246	-	76	91	45	72	104	69	ENSMUST00000021970.11	Cxcl14
ENSMUSG00000021510.12	E006	39.3627	0.109427	0.713238	0.398371	0.996838	5.33458	5.98	0.337718	chr13	67766339	67766503	165	-	56	37	38	78	45	7	ENSMUST00000224548.2, ENSMUST00000012314.10, ENSMUST00000225511.2	Zfp729a
ENSMUSG00000021510.12	E009	4.1875	0.892185	0.992481	0.319137	0.996838	2.34906	1.18169	-1.98711	chr13	67769777	67769968	192	-	1	0	4	14	0	8	ENSMUST00000225608.2, ENSMUST00000012314.10	Zfp729a
ENSMUSG00000021510.12	E010	3.46208	1.18038	0.737931	0.390324	0.996838	0.666816	2.29658	3.57369	chr13	67771587	67771682	96	-	1	0	18	2	0	0	ENSMUST00000225608.2, ENSMUST00000012314.10	Zfp729a
ENSMUSG00000021510.12	E013	2.38525	2.03687	0.540409	0.462263	0.996838	0.0164951	1.97184	13.8071	chr13	67785766	67785910	145	-	0	0	14	0	0	0	ENSMUST00000012314.10	Zfp729a
ENSMUSG00000021514.19	E006	6.48596	0.981121	0.434953	0.509568	0.996838	2.24274	2.3415	0.124845	chr13	65428076	65428202	127	+	0	0	19	4	1	12	ENSMUST00000155732.2, ENSMUST00000126879.8, ENSMUST00000130799.8, ENSMUST00000125510.3	Zfp369
ENSMUSG00000021514.19	E013	63.9305	0.179001	1.03199	0.309693	0.996838	7.76144	6.3563	-0.598426	chr13	65443877	65445609	1733	+	12	57	74	114	43	92	ENSMUST00000126879.8	Zfp369
ENSMUSG00000021514.19	E014	230.144	0.032995	0.629358	0.427591	0.996838	12.6402	13.2197	0.145797	chr13	65450220	65451631	1412	+	287	192	206	311	242	191	ENSMUST00000222364.2	Zfp369
ENSMUSG00000021518.5	E002	67.557	0.0488094	0.518861	0.471328	0.996838	7.64268	6.96108	-0.280647	chr13	67081280	67081511	232	+	56	49	75	105	66	69	ENSMUST00000021990.4, ENSMUST00000224244.2	Ptdss1
ENSMUSG00000021518.5	E004	202.727	0.0148353	1.00742	0.315521	0.996838	12.5892	11.8306	-0.199692	chr13	67093341	67093386	46	+	162	228	167	279	262	169	ENSMUST00000224290.2, ENSMUST00000021990.4	Ptdss1
ENSMUSG00000021518.5	E010	149.028	0.0290663	0.446142	0.504173	0.996838	10.9337	10.2905	-0.190057	chr13	67111377	67111432	56	+	161	108	142	223	151	142	ENSMUST00000224290.2, ENSMUST00000021990.4, ENSMUST00000224244.2	Ptdss1
ENSMUSG00000021518.5	E017	147.914	0.0187831	0.888803	0.345802	0.996838	10.1825	10.9587	0.230118	chr13	67124810	67124830	21	+	135	169	167	178	169	101	ENSMUST00000021990.4, ENSMUST00000225347.2, ENSMUST00000224244.2	Ptdss1
ENSMUSG00000021518.5	E022	239.98	0.0113105	0.596906	0.439761	0.996838	12.8369	13.4606	0.154879	chr13	67135818	67135917	100	+	256	285	203	287	268	184	ENSMUST00000021990.4, ENSMUST00000225347.2, ENSMUST00000224244.2	Ptdss1
ENSMUSG00000021518.5	E028	1040.01	0.0118496	0.44211	0.506106	0.996838	23.4509	24.0372	0.100133	chr13	67145270	67146190	921	+	1256	1016	908	1350	1348	656	ENSMUST00000021990.4, ENSMUST00000224244.2	Ptdss1
ENSMUSG00000021519.12	E007	88.6532	0.0338073	0.609158	0.435105	0.996838	8.68614	7.9204	-0.280445	chr13	67064677	67064684	8	-	90	78	96	81	101	88	ENSMUST00000174134.2, ENSMUST00000021991.11, ENSMUST00000173891.8, ENSMUST00000223875.2, ENSMUST00000173158.8	Mterf3
ENSMUSG00000021519.12	E008	84.6752	0.0314319	0.70121	0.402377	0.996838	8.49818	7.74608	-0.280983	chr13	67064685	67064695	11	-	86	72	94	81	94	84	ENSMUST00000173891.8, ENSMUST00000224085.2, ENSMUST00000173158.8, ENSMUST00000021991.11, ENSMUST00000174134.2, ENSMUST00000223875.2	Mterf3
ENSMUSG00000021519.12	E010	8.63311	0.759286	0.850382	0.356444	0.996838	1.72865	3.18102	1.7677	chr13	67064749	67064995	247	-	21	0	20	0	8	2	ENSMUST00000223875.2	Mterf3
ENSMUSG00000021519.12	E013	109.611	0.0232869	0.846162	0.35764	0.996838	8.72875	9.46468	0.248431	chr13	67065138	67065232	95	-	120	109	156	121	78	84	ENSMUST00000174134.2, ENSMUST00000173910.2, ENSMUST00000224085.2, ENSMUST00000173158.8, ENSMUST00000021991.11, ENSMUST00000173407.8	Mterf3
ENSMUSG00000021519.12	E017	98.8993	0.0301905	1.13347	0.287036	0.996838	8.23015	9.11244	0.31086	chr13	67070820	67070868	49	-	111	108	136	129	64	64	ENSMUST00000173407.8, ENSMUST00000173910.2, ENSMUST00000173158.8, ENSMUST00000021991.11, ENSMUST00000174011.8	Mterf3
ENSMUSG00000021519.12	E021	56.2799	0.0923026	0.642234	0.422903	0.996838	6.12369	7.09385	0.438665	chr13	67076352	67076386	35	-	92	33	85	52	73	17	ENSMUST00000172597.8, ENSMUST00000173910.2, ENSMUST00000224085.2, ENSMUST00000174011.8, ENSMUST00000021991.11, ENSMUST00000174339.2	Mterf3
ENSMUSG00000021519.12	E026	7.84533	0.413273	1.22723	0.267946	0.996838	3.008	2.05955	-1.09836	chr13	67078289	67078350	62	-	8	9	0	13	7	11	ENSMUST00000174339.2	Mterf3
ENSMUSG00000021519.12	E034	29.0565	0.0787051	1.25662	0.262292	0.996838	5.31723	4.45873	-0.517496	chr13	67081065	67081078	14	-	33	14	34	47	42	17	ENSMUST00000173158.8, ENSMUST00000224085.2, ENSMUST00000174011.8, ENSMUST00000021991.11, ENSMUST00000173773.2, ENSMUST00000173062.2	Mterf3
ENSMUSG00000021520.5	E006	436.465	0.00898299	1.24161	0.265161	0.996838	16.5528	17.3022	0.155102	chr13	67053357	67053442	86	-	600	464	423	563	434	246	ENSMUST00000021993.5	Uqcrb
ENSMUSG00000021532.12	E010	7.39496	1.15304	0.424456	0.514722	0.996838	2.20869	2.73176	0.616176	chr13	68731912	68731930	19	+	26	0	0	17	7	0	ENSMUST00000051784.10, ENSMUST00000223319.2, ENSMUST00000223187.2, ENSMUST00000222660.2, ENSMUST00000221006.2	Fastkd3
ENSMUSG00000021532.12	E013	49.0716	0.0893162	0.433074	0.510484	0.996838	6.62747	5.84994	-0.370924	chr13	68732255	68732475	221	+	35	30	57	48	80	50	ENSMUST00000051784.10, ENSMUST00000223319.2, ENSMUST00000221006.2, ENSMUST00000222068.2	Fastkd3
ENSMUSG00000021532.12	E014	73.8441	0.0319432	0.401692	0.526217	0.996838	7.41714	7.88295	0.183692	chr13	68732476	68732942	467	+	105	63	58	97	100	43	ENSMUST00000051784.10, ENSMUST00000223319.2, ENSMUST00000221006.2	Fastkd3
ENSMUSG00000021532.12	E023	21.4015	0.280486	1.25593	0.262422	0.996838	4.63631	3.67021	-0.683237	chr13	68738225	68738242	18	+	16	30	1	46	39	11	ENSMUST00000051784.10, ENSMUST00000223319.2, ENSMUST00000221006.2, ENSMUST00000222068.2	Fastkd3
ENSMUSG00000021532.12	E025	2.33987	1.28242	0.907469	0.340787	0.996838	0.907218	1.78046	1.9481	chr13	68740036	68740049	14	+	0	7	4	4	0	0	ENSMUST00000221640.2	Fastkd3
ENSMUSG00000021534.9	E003	495.622	0.00923779	0.587754	0.443289	0.996838	18.1699	17.6148	-0.110819	chr13	68759280	68759396	117	+	564	478	531	645	553	327	ENSMUST00000022007.8, ENSMUST00000222604.2	Cfap90
ENSMUSG00000021536.8	E001	1399.25	0.0255138	0.766248	0.38138	0.996838	25.5129	27.0844	0.256787	chr13	68768162	68768991	830	-	2003	1326	1029	1743	1727	914	ENSMUST00000022013.8	Adcy2
ENSMUSG00000021536.8	E002	541.338	0.0147847	0.598261	0.439242	0.996838	18.8537	18.245	-0.11884	chr13	68773907	68774031	125	-	617	395	470	743	743	429	ENSMUST00000022013.8	Adcy2
ENSMUSG00000021536.8	E003	505.538	0.00657907	0.673821	0.411723	0.996838	17.7135	18.3939	0.135097	chr13	68779029	68779143	115	-	550	479	483	680	585	380	ENSMUST00000022013.8	Adcy2
ENSMUSG00000021536.8	E007	187.571	0.0256034	1.06129	0.30292	0.996838	12.2397	11.2817	-0.260001	chr13	68805486	68805570	85	-	128	196	161	277	204	196	ENSMUST00000022013.8	Adcy2
ENSMUSG00000021536.8	E012	404.68	0.0117407	0.39525	0.529552	0.996838	16.1688	16.7879	0.130466	chr13	68858112	68858209	98	-	389	380	439	589	382	341	ENSMUST00000022013.8	Adcy2
ENSMUSG00000021536.8	E014	281.205	0.0129439	0.400207	0.526983	0.996838	14.3303	13.8788	-0.106294	chr13	68868823	68868903	81	-	268	230	274	443	287	258	ENSMUST00000022013.8	Adcy2
ENSMUSG00000021536.8	E019	267.054	0.0266694	0.521774	0.470086	0.996838	14.1057	13.5069	-0.143233	chr13	68880197	68880324	128	-	171	233	322	441	334	200	ENSMUST00000022013.8	Adcy2
ENSMUSG00000021536.8	E021	226.714	0.0307039	0.629982	0.427362	0.996838	13.2246	12.4558	-0.19448	chr13	68886667	68886815	149	-	173	156	276	437	225	186	ENSMUST00000022013.8	Adcy2
ENSMUSG00000021537.10	E005	7.84058	0.250782	0.627913	0.428122	0.996838	2.09459	2.83603	0.878522	chr13	81932506	81932759	254	+	4	16	11	6	5	5	ENSMUST00000226007.2	Cetn3
ENSMUSG00000021537.10	E007	961.126	0.00780893	1.17697	0.277973	0.996838	22.5858	23.4231	0.145188	chr13	81932826	81932895	70	+	1060	1057	1055	1133	948	681	ENSMUST00000224574.2, ENSMUST00000224433.2, ENSMUST00000022009.10, ENSMUST00000226007.2, ENSMUST00000224705.2	Cetn3
ENSMUSG00000021537.10	E008	1500.88	0.00426101	1.23616	0.266213	0.996838	26.5486	27.1916	0.104159	chr13	81934962	81935076	115	+	1714	1669	1512	1807	1640	983	ENSMUST00000224574.2, ENSMUST00000224433.2, ENSMUST00000223793.2, ENSMUST00000022009.10, ENSMUST00000226007.2, ENSMUST00000224705.2	Cetn3
ENSMUSG00000021537.10	E011	1265.27	0.00403688	0.77415	0.378936	0.996838	25.1173	25.6178	0.083001	chr13	81940075	81940095	21	+	1471	1379	1247	1483	1387	869	ENSMUST00000224574.2, ENSMUST00000224433.2, ENSMUST00000223793.2, ENSMUST00000022009.10, ENSMUST00000226007.2, ENSMUST00000224705.2, ENSMUST00000223858.2	Cetn3
ENSMUSG00000021537.10	E013	1676.56	0.00381141	0.78193	0.376552	0.996838	28.1774	27.6467	-0.0847549	chr13	81940153	81940258	106	+	1865	1766	1518	2055	2040	1189	ENSMUST00000224574.2, ENSMUST00000223793.2, ENSMUST00000022009.10, ENSMUST00000226007.2, ENSMUST00000224168.2, ENSMUST00000224705.2, ENSMUST00000223858.2	Cetn3
ENSMUSG00000021537.10	E014	813.169	0.0136918	0.492206	0.482945	0.996838	22.0083	21.4018	-0.108281	chr13	81940259	81940266	8	+	973	935	569	985	1033	568	ENSMUST00000223793.2, ENSMUST00000022009.10, ENSMUST00000226007.2, ENSMUST00000224168.2, ENSMUST00000224705.2, ENSMUST00000223858.2	Cetn3
ENSMUSG00000021537.10	E017	1010.17	0.0112968	0.84833	0.357025	0.996838	23.9133	23.0842	-0.142299	chr13	81944773	81945035	263	+	1163	1140	740	1216	1326	708	ENSMUST00000022009.10, ENSMUST00000223858.2	Cetn3
ENSMUSG00000021540.17	E005	3.32988	0.812198	1.23739	0.265974	0.996838	1.92636	1.24759	-1.25589	chr13	56850945	56851389	445	+	0	5	0	3	10	3	ENSMUST00000109876.8	Smad5
ENSMUSG00000021540.17	E007	91.2485	0.121984	0.36886	0.543626	0.996838	8.60015	8.22186	-0.136879	chr13	56871242	56871809	568	+	25	75	130	189	51	105	ENSMUST00000109874.2, ENSMUST00000132302.2, ENSMUST00000138677.8, ENSMUST00000109876.8, ENSMUST00000069557.14	Smad5
ENSMUSG00000021540.17	E008	109.424	0.0600943	1.05354	0.304694	0.996838	9.53873	8.72912	-0.272352	chr13	56875217	56875468	252	+	58	64	139	218	82	128	ENSMUST00000109874.2, ENSMUST00000132302.2, ENSMUST00000138677.8, ENSMUST00000109876.8, ENSMUST00000069557.14	Smad5
ENSMUSG00000021540.17	E016	338.91	0.0303723	0.670069	0.413028	0.996838	14.4043	16.2297	0.405014	chr13	56885148	56886546	1399	+	193	375	471	474	369	242	ENSMUST00000109874.2, ENSMUST00000109876.8, ENSMUST00000069557.14	Smad5
ENSMUSG00000021540.17	E020	1061	0.0427034	0.63267	0.426378	0.996838	23.2092	24.635	0.242712	chr13	56888118	56890190	2073	+	1220	951	904	1320	1301	879	ENSMUST00000069557.14	Smad5
ENSMUSG00000021541.15	E001	34.32	0.0712923	0.915356	0.338697	0.996838	4.8377	5.62411	0.443824	chr13	56920926	56921082	157	-	41	31	34	25	32	39	ENSMUST00000022023.13, ENSMUST00000109871.8	Trpc7
ENSMUSG00000021541.15	E003	67.8038	0.0545019	0.664045	0.415136	0.996838	7.73867	6.74209	-0.413893	chr13	56921577	56921746	170	-	66	39	49	40	143	72	ENSMUST00000174457.9, ENSMUST00000109871.8, ENSMUST00000151918.8, ENSMUST00000173513.9, ENSMUST00000173817.9, ENSMUST00000173466.3, ENSMUST00000173067.9, ENSMUST00000022023.13	Trpc7
ENSMUSG00000021541.15	E004	55.8776	0.0374788	0.581222	0.445834	0.996838	6.8608	6.41682	-0.199626	chr13	56923930	56924005	76	-	69	33	37	53	110	45	ENSMUST00000174457.9, ENSMUST00000109871.8, ENSMUST00000151918.8, ENSMUST00000173513.9, ENSMUST00000173817.9, ENSMUST00000173466.3, ENSMUST00000173067.9, ENSMUST00000022023.13	Trpc7
ENSMUSG00000021541.15	E008	6.6707	0.647265	0.521596	0.470162	0.996838	2.7256	1.83024	-1.15367	chr13	56937415	56937610	196	-	0	4	7	12	22	1	ENSMUST00000174457.9, ENSMUST00000109871.8, ENSMUST00000151918.8, ENSMUST00000173513.9, ENSMUST00000173817.9, ENSMUST00000173466.3, ENSMUST00000173067.9, ENSMUST00000022023.13	Trpc7
ENSMUSG00000021541.15	E014	3.40961	1.01381	1.11191	0.291668	0.996838	2.06147	1.10584	-1.80047	chr13	56979099	56979263	165	-	4	0	0	6	14	0	ENSMUST00000151918.8, ENSMUST00000109871.8, ENSMUST00000173817.9, ENSMUST00000173466.3, ENSMUST00000022023.13	Trpc7
ENSMUSG00000021541.15	E015	4.69234	1.09043	0.381549	0.536775	0.996838	2.14767	1.74739	-0.596898	chr13	57008703	57008885	183	-	10	0	0	3	18	0	ENSMUST00000151918.8, ENSMUST00000109871.8, ENSMUST00000173466.3, ENSMUST00000174457.9, ENSMUST00000022023.13	Trpc7
ENSMUSG00000021546.19	E001	162.178	0.0394245	0.425349	0.51428	0.996838	10.5446	11.495	0.272121	chr13	58538956	58539048	93	-	240	160	112	200	133	146	ENSMUST00000116403.9	Hnrnpk
ENSMUSG00000021546.19	E002	159.121	0.0413453	0.372244	0.541784	0.996838	10.4805	11.3712	0.256853	chr13	58539049	58539052	4	-	237	151	112	203	124	146	ENSMUST00000116403.9, ENSMUST00000224182.2	Hnrnpk
ENSMUSG00000021546.19	E006	865.278	0.0103538	0.702505	0.401943	0.996838	21.7741	22.6383	0.152504	chr13	58539774	58539935	162	-	1000	822	815	1065	1009	657	ENSMUST00000176207.8, ENSMUST00000176257.8, ENSMUST00000177051.8, ENSMUST00000225674.2, ENSMUST00000177019.8, ENSMUST00000116403.9, ENSMUST00000177497.8, ENSMUST00000224182.2, ENSMUST00000043269.14	Hnrnpk
ENSMUSG00000021546.19	E009	577.91	0.0078184	1.08857	0.296788	0.996838	18.5991	19.4918	0.171529	chr13	58540073	58540230	158	-	663	517	595	836	610	408	ENSMUST00000176797.8, ENSMUST00000176207.8, ENSMUST00000176257.8, ENSMUST00000224531.2, ENSMUST00000225674.2, ENSMUST00000176359.2, ENSMUST00000116403.9, ENSMUST00000177019.8, ENSMUST00000177051.8, ENSMUST00000224182.2, ENSMUST00000177497.8, ENSMUST00000043269.14	Hnrnpk
ENSMUSG00000021546.19	E026	501.35	0.0115646	0.444996	0.504721	0.996838	18.2798	17.7478	-0.105763	chr13	58542124	58542161	38	-	542	507	352	886	599	333	ENSMUST00000176797.8, ENSMUST00000176207.8, ENSMUST00000176257.8, ENSMUST00000224782.2, ENSMUST00000225674.2, ENSMUST00000177019.8, ENSMUST00000116403.9, ENSMUST00000224182.2, ENSMUST00000177497.8, ENSMUST00000043269.14	Hnrnpk
ENSMUSG00000021546.19	E031	990.931	0.00572078	0.700518	0.40261	0.996838	23.0095	23.6912	0.117348	chr13	58542475	58542503	29	-	1162	953	876	1448	1189	637	ENSMUST00000176797.8, ENSMUST00000176207.8, ENSMUST00000176257.8, ENSMUST00000176849.8, ENSMUST00000176305.8, ENSMUST00000224782.2, ENSMUST00000225674.2, ENSMUST00000177019.8, ENSMUST00000116403.9, ENSMUST00000224182.2, ENSMUST00000043269.14, ENSMUST00000177497.8, ENSMUST00000176609.8, ENSMUST00000176888.8	Hnrnpk
ENSMUSG00000021546.19	E032	700.585	0.00560587	0.558172	0.454998	0.996838	20.2481	20.8147	0.10424	chr13	58542504	58542510	7	-	746	712	646	1007	812	486	ENSMUST00000176725.8, ENSMUST00000176797.8, ENSMUST00000176207.8, ENSMUST00000176257.8, ENSMUST00000176849.8, ENSMUST00000176305.8, ENSMUST00000224782.2, ENSMUST00000225674.2, ENSMUST00000177019.8, ENSMUST00000116403.9, ENSMUST00000177497.8, ENSMUST00000043269.14, ENSMUST00000224182.2, ENSMUST00000176609.8, ENSMUST00000176888.8	Hnrnpk
ENSMUSG00000021546.19	E040	454.666	0.00836714	0.419019	0.517427	0.996838	17.5335	17.0765	-0.0932213	chr13	58543079	58543083	5	-	446	463	366	755	512	344	ENSMUST00000176725.8, ENSMUST00000175847.8, ENSMUST00000176207.8, ENSMUST00000225176.2, ENSMUST00000176269.8, ENSMUST00000176849.8, ENSMUST00000224524.2, ENSMUST00000177019.8, ENSMUST00000176305.8, ENSMUST00000225674.2, ENSMUST00000177060.8, ENSMUST00000116403.9, ENSMUST00000177497.8, ENSMUST00000043269.14, ENSMUST00000225031.2, ENSMUST00000224182.2, ENSMUST00000176609.8, ENSMUST00000176888.8	Hnrnpk
ENSMUSG00000021546.19	E041	601.862	0.0102451	0.580682	0.446045	0.996838	19.7001	19.0332	-0.126865	chr13	58543084	58543107	24	-	568	632	469	1103	683	414	ENSMUST00000176725.8, ENSMUST00000175847.8, ENSMUST00000176207.8, ENSMUST00000225176.2, ENSMUST00000224182.2, ENSMUST00000176849.8, ENSMUST00000224524.2, ENSMUST00000176269.8, ENSMUST00000177060.8, ENSMUST00000176305.8, ENSMUST00000225674.2, ENSMUST00000177019.8, ENSMUST00000116403.9, ENSMUST00000177497.8, ENSMUST00000043269.14, ENSMUST00000225031.2, ENSMUST00000176888.8, ENSMUST00000176609.8, ENSMUST00000177117.2	Hnrnpk
ENSMUSG00000021546.19	E043	721.546	0.0064121	1.12785	0.288234	0.996838	21.1745	20.365	-0.147993	chr13	58543388	58543451	64	-	676	681	630	1288	848	506	ENSMUST00000176725.8, ENSMUST00000175847.8, ENSMUST00000176207.8, ENSMUST00000225176.2, ENSMUST00000224182.2, ENSMUST00000176849.8, ENSMUST00000224524.2, ENSMUST00000176269.8, ENSMUST00000177060.8, ENSMUST00000176305.8, ENSMUST00000225674.2, ENSMUST00000177019.8, ENSMUST00000116403.9, ENSMUST00000177497.8, ENSMUST00000043269.14, ENSMUST00000225031.2, ENSMUST00000176888.8, ENSMUST00000176609.8, ENSMUST00000177117.2	Hnrnpk
ENSMUSG00000021546.19	E049	523.049	0.00619696	0.93023	0.334803	0.996838	18.6571	17.9871	-0.131798	chr13	58544002	58544073	72	-	512	497	440	880	645	367	ENSMUST00000176305.8, ENSMUST00000177377.8, ENSMUST00000225031.2, ENSMUST00000225176.2, ENSMUST00000176269.8, ENSMUST00000224524.2, ENSMUST00000224030.2, ENSMUST00000175847.8, ENSMUST00000225674.2, ENSMUST00000116403.9, ENSMUST00000177497.8, ENSMUST00000224342.2, ENSMUST00000224182.2, ENSMUST00000176609.8, ENSMUST00000043269.14	Hnrnpk
ENSMUSG00000021546.19	E050	799.334	0.0103528	0.514278	0.473293	0.996838	21.8921	21.2595	-0.113302	chr13	58544641	58544713	73	-	666	828	731	1247	1019	580	ENSMUST00000177377.8, ENSMUST00000224836.2, ENSMUST00000225176.2, ENSMUST00000224030.2, ENSMUST00000175847.8, ENSMUST00000177117.2, ENSMUST00000224182.2, ENSMUST00000177019.8, ENSMUST00000043269.14, ENSMUST00000224524.2, ENSMUST00000176305.8, ENSMUST00000225674.2, ENSMUST00000116403.9, ENSMUST00000225031.2, ENSMUST00000176269.8, ENSMUST00000176609.8, ENSMUST00000176725.8, ENSMUST00000176207.8, ENSMUST00000176849.8, ENSMUST00000177060.8, ENSMUST00000177497.8, ENSMUST00000224342.2	Hnrnpk
ENSMUSG00000021546.19	E058	4.8148	0.824634	0.529423	0.466849	0.996838	1.43304	2.43819	1.53783	chr13	58546540	58546969	430	-	8	0	13	7	0	2	ENSMUST00000175939.2	Hnrnpk
ENSMUSG00000021546.19	E059	628.624	0.0137282	0.977463	0.322826	0.996838	20.1703	19.1937	-0.184043	chr13	58546970	58547026	57	-	476	630	600	1090	755	466	ENSMUST00000176305.8, ENSMUST00000177377.8, ENSMUST00000176207.8, ENSMUST00000224836.2, ENSMUST00000225176.2, ENSMUST00000176558.2, ENSMUST00000176849.8, ENSMUST00000224524.2, ENSMUST00000224030.2, ENSMUST00000177060.8, ENSMUST00000175847.8, ENSMUST00000225674.2, ENSMUST00000177019.8, ENSMUST00000116403.9, ENSMUST00000224182.2, ENSMUST00000175939.2, ENSMUST00000224342.2, ENSMUST00000225031.2, ENSMUST00000043269.14	Hnrnpk
ENSMUSG00000021546.19	E064	3.39788	1.01039	0.69841	0.403319	0.996838	1.81405	1.50558	-0.538944	chr13	58548987	58549079	93	-	0	0	8	7	1	5	ENSMUST00000224524.2	Hnrnpk
ENSMUSG00000021546.19	E068	4.48088	0.917413	1.17477	0.278424	0.996838	1.48096	2.32084	1.29981	chr13	58549674	58549728	55	-	1	5	13	11	0	0	ENSMUST00000223822.2, ENSMUST00000225176.2	Hnrnpk
ENSMUSG00000021546.19	E071	40.6286	0.094426	0.935916	0.33333	0.996838	5.35283	6.14129	0.406625	chr13	58549918	58549924	7	-	60	37	39	79	44	9	ENSMUST00000177377.8, ENSMUST00000176558.2, ENSMUST00000176849.8, ENSMUST00000225674.2, ENSMUST00000116403.9, ENSMUST00000225031.2	Hnrnpk
ENSMUSG00000021546.19	E072	26.306	0.17727	0.524087	0.469104	0.996838	4.34987	4.9406	0.373582	chr13	58549925	58549929	5	-	39	32	16	47	37	3	ENSMUST00000176558.2, ENSMUST00000225031.2, ENSMUST00000176849.8, ENSMUST00000225674.2, ENSMUST00000116403.9	Hnrnpk
ENSMUSG00000021546.19	E073	23.5873	0.323809	0.667409	0.413956	0.996838	4.07761	4.71099	0.422854	chr13	58549930	58549930	1	-	39	24	16	41	37	0	ENSMUST00000176558.2, ENSMUST00000176849.8, ENSMUST00000225674.2, ENSMUST00000116403.9	Hnrnpk
ENSMUSG00000021546.19	E074	23.5873	0.323809	0.667409	0.413956	0.996838	4.07761	4.71099	0.422854	chr13	58549931	58549931	1	-	39	24	16	41	37	0	ENSMUST00000116403.9, ENSMUST00000176849.8, ENSMUST00000225674.2	Hnrnpk
ENSMUSG00000021548.11	E002	34.3548	0.168193	0.392106	0.531194	0.996838	5.84307	4.56092	-0.729754	chr13	85337554	85337566	13	+	33	26	16	41	17	65	ENSMUST00000165077.8, ENSMUST00000022030.11	Ccnh
ENSMUSG00000021548.11	E003	42.6088	0.141148	0.975528	0.323305	0.996838	6.51457	5.06991	-0.742152	chr13	85337567	85337595	29	+	45	32	16	72	24	68	ENSMUST00000165077.8, ENSMUST00000022030.11, ENSMUST00000164127.8	Ccnh
ENSMUSG00000021549.15	E004	184.197	0.0304199	0.578754	0.446801	0.996838	11.1402	12.3069	0.317536	chr13	85364171	85364306	136	-	255	172	121	279	211	126	ENSMUST00000109552.3, ENSMUST00000146792.8, ENSMUST00000142285.2, ENSMUST00000223598.2	Rasa1
ENSMUSG00000021549.15	E006	41.5585	0.0633002	0.968801	0.324979	0.996838	6.1073	5.39866	-0.364993	chr13	85366301	85366378	78	-	48	28	20	94	54	30	ENSMUST00000109552.3, ENSMUST00000146792.8, ENSMUST00000142285.2, ENSMUST00000223598.2	Rasa1
ENSMUSG00000021549.15	E015	105.126	0.0239667	0.654341	0.418565	0.996838	9.22452	8.72066	-0.172125	chr13	85373601	85373743	143	-	103	68	89	174	114	110	ENSMUST00000149799.2, ENSMUST00000148014.2, ENSMUST00000223598.2, ENSMUST00000109552.3	Rasa1
ENSMUSG00000021549.15	E017	106.424	0.0338871	0.548661	0.458865	0.996838	9.29326	8.74111	-0.187801	chr13	85374653	85374812	160	-	86	104	71	146	135	115	ENSMUST00000109552.3, ENSMUST00000148014.2, ENSMUST00000223598.2	Rasa1
ENSMUSG00000021549.15	E023	2.9702	1.31297	0.626201	0.428752	0.996838	1.06335	2.00715	1.83632	chr13	85377384	85377723	340	-	11	2	0	0	5	0	ENSMUST00000141879.2	Rasa1
ENSMUSG00000021549.15	E036	4.33469	0.850066	0.741086	0.389313	0.996838	1.86622	1.92099	0.0836892	chr13	85394763	85395379	617	-	0	0	12	8	5	3	ENSMUST00000153231.2	Rasa1
ENSMUSG00000021550.7	E002	351.082	0.0187257	0.754875	0.384937	0.996838	15.0857	15.889	0.176698	chr13	58530222	58530417	196	-	417	417	334	474	385	185	ENSMUST00000022032.7	2210016F16Rik
ENSMUSG00000021550.7	E003	439.582	0.00911785	1.08103	0.298466	0.996838	17.3175	16.7808	-0.11055	chr13	58531964	58532223	260	-	547	405	380	530	546	323	ENSMUST00000022032.7	2210016F16Rik
ENSMUSG00000021552.8	E014	400.489	0.0188385	0.368066	0.54406	0.996838	16.7853	16.0637	-0.152412	chr13	58411012	58411127	116	-	338	371	465	582	479	288	ENSMUST00000224114.2, ENSMUST00000224273.2, ENSMUST00000091579.6	Gkap1
ENSMUSG00000021552.8	E015	197.346	0.0274232	0.548988	0.458731	0.996838	12.4971	11.6809	-0.216627	chr13	58411128	58411155	28	-	134	207	225	339	203	147	ENSMUST00000224114.2, ENSMUST00000224273.2, ENSMUST00000091579.6, ENSMUST00000224505.2	Gkap1
ENSMUSG00000021552.8	E016	164.591	0.0490247	0.651809	0.419467	0.996838	11.6928	10.5992	-0.310256	chr13	58411756	58411768	13	-	110	132	216	317	205	93	ENSMUST00000225034.2, ENSMUST00000224114.2, ENSMUST00000224273.2, ENSMUST00000091579.6, ENSMUST00000224505.2	Gkap1
ENSMUSG00000021552.8	E017	220.966	0.0252751	1.19978	0.273365	0.996838	13.3854	12.0737	-0.334236	chr13	58411769	58411792	24	-	175	208	226	392	299	130	ENSMUST00000224114.2, ENSMUST00000224273.2, ENSMUST00000091579.6, ENSMUST00000224505.2, ENSMUST00000223811.2, ENSMUST00000225034.2	Gkap1
ENSMUSG00000021552.8	E018	337.02	0.0173815	0.85598	0.354866	0.996838	15.7904	14.7709	-0.226439	chr13	58411793	58412013	221	-	274	327	362	584	338	257	ENSMUST00000225034.2, ENSMUST00000224114.2, ENSMUST00000223811.2, ENSMUST00000224505.2, ENSMUST00000091579.6	Gkap1
ENSMUSG00000021552.8	E022	57.0559	0.078211	1.2497	0.26361	0.996838	7.37774	6.10626	-0.56494	chr13	58421928	58422002	75	-	51	67	25	119	40	60	ENSMUST00000091579.6	Gkap1
ENSMUSG00000021555.16	E005	22.6412	0.209978	0.686475	0.407366	0.996838	4.7449	3.74602	-0.69156	chr13	59733967	59733983	17	+	14	28	6	62	10	27	ENSMUST00000022038.15, ENSMUST00000168367.8, ENSMUST00000166923.9, ENSMUST00000225670.2	Naa35
ENSMUSG00000021555.16	E010	89.1005	0.0428844	0.671522	0.412522	0.996838	8.0178	8.75316	0.266925	chr13	59745930	59745968	39	+	70	93	113	163	97	42	ENSMUST00000164011.8, ENSMUST00000163521.2, ENSMUST00000225670.2, ENSMUST00000166923.9, ENSMUST00000022038.15, ENSMUST00000168367.8, ENSMUST00000172419.8	Naa35
ENSMUSG00000021555.16	E018	95.5206	0.0321984	0.386347	0.534226	0.996838	8.43361	8.8912	0.161276	chr13	59755202	59755245	44	+	92	110	83	143	139	46	ENSMUST00000164011.8, ENSMUST00000022038.15, ENSMUST00000172419.8, ENSMUST00000166923.9, ENSMUST00000225670.2	Naa35
ENSMUSG00000021555.16	E030	217.99	0.0187419	0.842087	0.358801	0.996838	12.2041	13.0957	0.228234	chr13	59760451	59760629	179	+	293	177	194	341	262	124	ENSMUST00000164011.8, ENSMUST00000163395.8, ENSMUST00000171391.8, ENSMUST00000022038.15, ENSMUST00000172166.8, ENSMUST00000172419.8	Naa35
ENSMUSG00000021555.16	E044	3.7002	1.04614	0.870964	0.350689	0.996838	2.2609	0.767737	-3.12151	chr13	59773215	59773232	18	+	2	0	0	1	1	14	ENSMUST00000163395.8	Naa35
ENSMUSG00000021555.16	E046	79.5808	0.0476173	0.687954	0.406861	0.996838	7.53696	8.35812	0.312938	chr13	59773263	59773277	15	+	116	81	53	131	103	31	ENSMUST00000022038.15, ENSMUST00000168242.8, ENSMUST00000168633.2, ENSMUST00000163395.8, ENSMUST00000165129.2	Naa35
ENSMUSG00000021555.16	E048	136.981	0.0358696	1.17759	0.277847	0.996838	10.7482	9.66776	-0.330127	chr13	59773289	59773411	123	+	166	76	99	308	172	85	ENSMUST00000022038.15, ENSMUST00000168633.2, ENSMUST00000165253.2, ENSMUST00000163395.8, ENSMUST00000165129.2	Naa35
ENSMUSG00000021555.16	E052	142.21	0.0287477	0.585619	0.444118	0.996838	10.7248	10.0648	-0.198455	chr13	59775692	59775769	78	+	155	83	134	264	181	101	ENSMUST00000022038.15, ENSMUST00000224194.2, ENSMUST00000165253.2, ENSMUST00000165129.2	Naa35
ENSMUSG00000021555.16	E053	167.22	0.021762	1.12149	0.289598	0.996838	11.6354	10.7391	-0.25343	chr13	59775770	59775828	59	+	174	105	149	303	223	123	ENSMUST00000022038.15, ENSMUST00000224194.2, ENSMUST00000165129.2	Naa35
ENSMUSG00000021555.16	E056	132.647	0.0249718	0.960799	0.326986	0.996838	10.4862	9.62637	-0.266008	chr13	59776762	59776799	38	+	127	86	125	230	192	94	ENSMUST00000022038.15	Naa35
ENSMUSG00000021555.16	E059	4.31529	0.908393	0.945743	0.330805	0.996838	2.24055	1.32928	-1.51007	chr13	59780539	59780761	223	+	6	0	0	3	2	12	ENSMUST00000172118.2	Naa35
ENSMUSG00000021555.16	E061	216.821	0.0180079	0.571024	0.449852	0.996838	12.874	12.307	-0.145666	chr13	59782232	59782453	222	+	230	213	134	352	303	153	ENSMUST00000022038.15, ENSMUST00000172118.2, ENSMUST00000165841.2	Naa35
ENSMUSG00000021557.16	E003	141.686	0.0274659	1.03425	0.309163	0.996838	9.80596	10.8887	0.326998	chr13	59597561	59597693	133	-	192	133	143	167	149	94	ENSMUST00000022040.14	Agtpbp1
ENSMUSG00000021557.16	E005	60.5934	0.045245	0.466401	0.494647	0.996838	6.5745	7.26089	0.297137	chr13	59597708	59597808	101	-	65	50	83	60	71	43	ENSMUST00000170555.8, ENSMUST00000169745.8, ENSMUST00000225133.2, ENSMUST00000022040.14	Agtpbp1
ENSMUSG00000021557.16	E009	29.3597	0.397958	1.17353	0.278677	0.996838	5.49279	4.18024	-0.802145	chr13	59599960	59600153	194	-	33	0	31	29	31	48	ENSMUST00000224397.2	Agtpbp1
ENSMUSG00000021557.16	E012	162.55	0.0165372	0.696638	0.403916	0.996838	11.3943	10.7715	-0.17745	chr13	59609811	59609987	177	-	159	154	144	289	190	108	ENSMUST00000164215.8, ENSMUST00000022040.14, ENSMUST00000224397.2, ENSMUST00000170555.8, ENSMUST00000225133.2, ENSMUST00000169745.8	Agtpbp1
ENSMUSG00000021557.16	E014	87.8136	0.0887264	0.413265	0.520317	0.996838	8.63278	7.95706	-0.247663	chr13	59613799	59613930	132	-	94	108	37	168	68	81	ENSMUST00000170555.8, ENSMUST00000164215.8, ENSMUST00000169745.8, ENSMUST00000224397.2, ENSMUST00000022040.14	Agtpbp1
ENSMUSG00000021557.16	E015	30.055	0.20077	0.574083	0.448641	0.996838	5.32798	4.53298	-0.475046	chr13	59621502	59621510	9	-	35	34	6	69	19	30	ENSMUST00000170555.8, ENSMUST00000164215.8, ENSMUST00000169745.8, ENSMUST00000224397.2, ENSMUST00000022040.14	Agtpbp1
ENSMUSG00000021557.16	E017	3.80592	1.20656	1.12243	0.289396	0.996838	1.14594	2.16874	1.84446	chr13	59621632	59622345	714	-	0	9	8	0	0	4	ENSMUST00000170555.8	Agtpbp1
ENSMUSG00000021557.16	E025	113.703	0.0598268	0.471519	0.492289	0.996838	8.88314	9.85611	0.320141	chr13	59630331	59630418	88	-	108	77	193	181	137	39	ENSMUST00000164215.8, ENSMUST00000169745.8, ENSMUST00000165477.9, ENSMUST00000022040.14	Agtpbp1
ENSMUSG00000021557.16	E027	112.25	0.0331877	0.436924	0.508611	0.996838	8.91105	9.72369	0.268636	chr13	59643147	59643295	149	-	100	86	181	187	102	61	ENSMUST00000163149.9, ENSMUST00000164215.8, ENSMUST00000022040.14, ENSMUST00000170555.8, ENSMUST00000171606.9, ENSMUST00000169745.8, ENSMUST00000165477.9, ENSMUST00000109830.9	Agtpbp1
ENSMUSG00000021557.16	E028	67.5642	0.0501673	1.045	0.306662	0.996838	6.80636	7.80294	0.410519	chr13	59643377	59643463	87	-	50	83	97	117	42	40	ENSMUST00000163149.9, ENSMUST00000164215.8, ENSMUST00000022040.14, ENSMUST00000170555.8, ENSMUST00000171606.9, ENSMUST00000169745.8, ENSMUST00000165477.9, ENSMUST00000109830.9	Agtpbp1
ENSMUSG00000021557.16	E036	62.3052	0.0554286	1.09226	0.295971	0.996838	7.44389	6.63576	-0.344296	chr13	59660198	59660315	118	-	31	77	56	102	81	49	ENSMUST00000163149.9, ENSMUST00000164215.8, ENSMUST00000167593.8, ENSMUST00000022040.14, ENSMUST00000151827.3, ENSMUST00000165370.9, ENSMUST00000170555.8, ENSMUST00000171606.9, ENSMUST00000169745.8, ENSMUST00000165477.9, ENSMUST00000109830.9	Agtpbp1
ENSMUSG00000021557.16	E038	27.6095	0.0977387	0.480959	0.487988	0.996838	4.95007	4.55132	-0.246578	chr13	59661969	59661979	11	-	18	13	45	55	29	19	ENSMUST00000163149.9, ENSMUST00000164215.8, ENSMUST00000167593.8, ENSMUST00000022040.14, ENSMUST00000165370.9, ENSMUST00000170555.8, ENSMUST00000171606.9, ENSMUST00000109830.9, ENSMUST00000165477.9, ENSMUST00000169745.8	Agtpbp1
ENSMUSG00000021557.16	E043	24.6539	0.202464	0.613231	0.433574	0.996838	4.16322	4.72843	0.37296	chr13	59676201	59676332	132	-	21	26	35	34	4	28	ENSMUST00000165851.8, ENSMUST00000164215.8, ENSMUST00000167593.8, ENSMUST00000022040.14, ENSMUST00000165370.9, ENSMUST00000165598.8, ENSMUST00000170555.8, ENSMUST00000171606.9, ENSMUST00000169745.8, ENSMUST00000165477.9, ENSMUST00000109830.9	Agtpbp1
ENSMUSG00000021557.16	E047	9.3082	0.743799	0.52794	0.467474	0.996838	2.1116	3.2297	1.23284	chr13	59679727	59679826	100	-	0	11	27	2	1	11	ENSMUST00000170378.8, ENSMUST00000167096.8, ENSMUST00000168821.8	Agtpbp1
ENSMUSG00000021557.16	E048	27.5732	0.229356	0.826106	0.363401	0.996838	4.9258	4.57572	-0.216448	chr13	59679827	59679856	30	-	5	11	61	62	33	12	ENSMUST00000165851.8, ENSMUST00000163149.9, ENSMUST00000167096.8, ENSMUST00000168821.8, ENSMUST00000167593.8, ENSMUST00000022040.14, ENSMUST00000171606.9, ENSMUST00000165370.9, ENSMUST00000166585.8, ENSMUST00000165598.8, ENSMUST00000170555.8, ENSMUST00000170378.8, ENSMUST00000169745.8, ENSMUST00000164215.8, ENSMUST00000165477.9, ENSMUST00000109830.9	Agtpbp1
ENSMUSG00000021557.16	E056	29.6599	0.167959	0.886793	0.346348	0.996838	4.07231	5.55206	0.910322	chr13	59692201	59692253	53	-	13	31	70	15	26	21	ENSMUST00000170520.8, ENSMUST00000167096.8, ENSMUST00000168821.8, ENSMUST00000167593.8, ENSMUST00000022040.14, ENSMUST00000171606.9, ENSMUST00000165370.9, ENSMUST00000166585.8, ENSMUST00000165598.8, ENSMUST00000170555.8, ENSMUST00000170378.8, ENSMUST00000169434.2, ENSMUST00000109830.9, ENSMUST00000164215.8, ENSMUST00000165477.9, ENSMUST00000169745.8	Agtpbp1
ENSMUSG00000021557.16	E060	3.4075	1.74704	0.704563	0.401255	0.996838	0.0197312	2.34257	13.7891	chr13	59704587	59704733	147	-	0	0	20	0	0	0	ENSMUST00000170378.8, ENSMUST00000169434.2, ENSMUST00000169745.8	Agtpbp1
ENSMUSG00000021557.16	E063	16.0264	0.262292	1.23703	0.266044	0.996838	4.00992	3.18693	-0.669461	chr13	59704912	59705036	125	-	13	1	23	21	23	18	ENSMUST00000170555.8, ENSMUST00000171606.9	Agtpbp1
ENSMUSG00000021559.15	E013	24.8443	0.0764862	0.795413	0.372468	0.996838	4.74993	4.16133	-0.387609	chr13	60865828	60865957	130	+	15	26	16	51	26	25	ENSMUST00000224340.2, ENSMUST00000224789.2, ENSMUST00000044083.9, ENSMUST00000077453.13, ENSMUST00000226059.2	Dapk1
ENSMUSG00000021559.15	E023	14.627	0.270947	0.784894	0.375649	0.996838	3.75947	3.0726	-0.587406	chr13	60873111	60873230	120	+	13	1	17	38	12	15	ENSMUST00000226059.2, ENSMUST00000044083.9, ENSMUST00000077453.13	Dapk1
ENSMUSG00000021559.15	E027	23.3947	0.384935	0.474714	0.490826	0.996838	3.90794	4.85572	0.635874	chr13	60877191	60877388	198	+	4	42	32	63	2	12	ENSMUST00000226059.2, ENSMUST00000044083.9, ENSMUST00000077453.13	Dapk1
ENSMUSG00000021559.15	E028	40.2296	0.130976	0.95825	0.327628	0.996838	5.19413	6.25389	0.549325	chr13	60878639	60878836	198	+	20	60	51	98	16	20	ENSMUST00000226059.2, ENSMUST00000044083.9, ENSMUST00000077453.13	Dapk1
ENSMUSG00000021559.15	E044	193.232	0.0446055	0.434686	0.509698	0.996838	11.4951	12.463	0.258818	chr13	60910617	60911005	389	+	235	165	169	257	288	111	ENSMUST00000044083.9	Dapk1
ENSMUSG00000021565.17	E004	2.26191	1.40776	0.394737	0.52982	0.996838	1.40596	1.32919	-0.162255	chr13	73832037	73832196	160	-	8	0	0	4	3	0	ENSMUST00000022048.6, ENSMUST00000132085.8, ENSMUST00000120322.8	Slc6a19
ENSMUSG00000021565.17	E008	3.73984	1.27818	0.441361	0.506466	0.996838	1.83572	1.63192	-0.340347	chr13	73837164	73837205	42	-	0	12	0	3	0	6	ENSMUST00000022048.6, ENSMUST00000132085.8, ENSMUST00000120322.8	Slc6a19
ENSMUSG00000021567.16	E007	2.21488	1.89868	0.670952	0.41272	0.996838	0.00984468	1.91898	15.2177	chr13	73972395	73972512	118	-	0	0	13	0	0	0	ENSMUST00000138899.2, ENSMUST00000022051.14, ENSMUST00000118096.2, ENSMUST00000222004.2	Nkd2
ENSMUSG00000021567.16	E010	2.17796	1.21985	0.611386	0.434267	0.996838	1.49881	1.19224	-0.66121	chr13	73974996	73975056	61	-	0	0	5	4	6	0	ENSMUST00000138899.2, ENSMUST00000022051.14, ENSMUST00000118096.2, ENSMUST00000222004.2	Nkd2
ENSMUSG00000021572.10	E006	2.28821	1.45686	0.725041	0.394495	0.996838	1.09662	1.62227	1.13152	chr13	74188170	74188281	112	-	2	7	0	0	5	0	ENSMUST00000223028.2, ENSMUST00000036456.8, ENSMUST00000223417.2, ENSMUST00000221122.2	Cep72
ENSMUSG00000021572.10	E014	2.80795	1.42305	0.519714	0.470964	0.996838	1.85277	1.07657	-1.56904	chr13	74199534	74199615	82	-	0	0	4	0	13	1	ENSMUST00000222609.2, ENSMUST00000223028.2, ENSMUST00000036456.8, ENSMUST00000223417.2, ENSMUST00000221122.2	Cep72
ENSMUSG00000021573.16	E004	341.509	0.0375252	0.507185	0.47636	0.996838	15.1438	15.5659	0.0934019	chr13	74178869	74179022	154	+	163	367	435	569	351	275	ENSMUST00000140217.8, ENSMUST00000022057.9	Tppp
ENSMUSG00000021576.7	E009	361.107	0.017706	0.918196	0.337949	0.996838	16.2278	15.2156	-0.220332	chr13	74459787	74459831	45	-	355	268	370	465	572	248	ENSMUST00000022060.7, ENSMUST00000220861.2, ENSMUST00000222759.2	Pdcd6
ENSMUSG00000021577.15	E001	1502.59	0.0123455	0.695943	0.40415	0.996838	26.3584	27.5044	0.18549	chr13	74470373	74470850	478	-	1875	1572	1168	1730	1820	1126	ENSMUST00000022062.8	Sdha
ENSMUSG00000021577.15	E002	2151.38	0.00942704	0.375745	0.539889	0.996838	29.7974	30.6166	0.127351	chr13	74470851	74471184	334	-	2669	2024	1792	2615	2589	1651	ENSMUST00000161434.2, ENSMUST00000022062.8	Sdha
ENSMUSG00000021577.15	E007	1495.08	0.00503228	0.99152	0.319371	0.996838	26.4343	27.362	0.15023	chr13	74475366	74475413	48	-	1796	1480	1268	2112	1691	1041	ENSMUST00000022062.8	Sdha
ENSMUSG00000021577.15	E009	1503.26	0.00454837	1.24785	0.263964	0.996838	27.2343	26.6608	-0.0927951	chr13	74476416	74476534	119	-	1644	1352	1205	2252	1910	1129	ENSMUST00000160900.2, ENSMUST00000022062.8	Sdha
ENSMUSG00000021577.15	E014	1253.79	0.00498705	0.47905	0.488853	0.996838	25.5347	25.1769	-0.059347	chr13	74482417	74482541	125	-	1274	1103	1172	1952	1520	919	ENSMUST00000022062.8	Sdha
ENSMUSG00000021577.15	E015	1188.29	0.00756477	0.599772	0.438665	0.996838	25.1615	24.6242	-0.0898281	chr13	74485510	74485600	91	-	1249	992	1088	2053	1375	839	ENSMUST00000022062.8	Sdha
ENSMUSG00000021577.15	E016	821.353	0.0079084	0.834013	0.361115	0.996838	22.0972	21.4991	-0.106557	chr13	74485601	74485658	58	-	901	644	742	1359	981	601	ENSMUST00000160667.8, ENSMUST00000022062.8	Sdha
ENSMUSG00000021577.15	E017	2.57337	1.2467	0.840691	0.359199	0.996838	1.81799	0.926826	-1.9467	chr13	74486869	74487165	297	-	3	0	0	0	8	4	ENSMUST00000161086.3	Sdha
ENSMUSG00000021577.15	E018	1357.17	0.00770021	0.566106	0.45181	0.996838	26.3056	25.7886	-0.0847891	chr13	74487166	74487317	152	-	1358	1120	1330	2234	1607	986	ENSMUST00000221594.2, ENSMUST00000161086.3, ENSMUST00000022062.8	Sdha
ENSMUSG00000021577.15	E025	428.678	0.0230435	0.469706	0.493122	0.996838	17.249	16.53	-0.149051	chr13	74492997	74493035	39	-	304	411	461	758	533	289	ENSMUST00000221594.2, ENSMUST00000160667.8, ENSMUST00000160400.2, ENSMUST00000162137.2, ENSMUST00000022062.8	Sdha
ENSMUSG00000021577.15	E034	3.27109	1.10326	1.10275	0.293664	0.996838	2.08893	1.06721	-1.94146	chr13	74498359	74498399	41	-	0	0	4	14	7	0	ENSMUST00000022062.8	Sdha
ENSMUSG00000021578.18	E005	15.9208	0.197088	0.398195	0.528023	0.996838	3.20438	3.96917	0.623747	chr13	74498470	74498483	14	+	7	18	34	27	10	6	ENSMUST00000159931.2, ENSMUST00000223491.2, ENSMUST00000022063.14, ENSMUST00000162672.8, ENSMUST00000160021.8	Ccdc127
ENSMUSG00000021578.18	E008	117.329	0.0746252	1.0085	0.315262	0.996838	8.65739	10.2317	0.515101	chr13	74500981	74501105	125	+	69	191	159	169	117	42	ENSMUST00000159931.2, ENSMUST00000162376.2, ENSMUST00000022063.14, ENSMUST00000162672.8, ENSMUST00000160021.8	Ccdc127
ENSMUSG00000021578.18	E009	390.214	0.0151518	0.429553	0.512208	0.996838	16.5026	15.9705	-0.113247	chr13	74504575	74504885	311	+	328	463	353	570	403	320	ENSMUST00000159931.2, ENSMUST00000223491.2, ENSMUST00000022063.14, ENSMUST00000162376.2, ENSMUST00000160021.8	Ccdc127
ENSMUSG00000021578.18	E014	85.2742	0.0490118	1.13696	0.286296	0.996838	8.73131	7.62683	-0.410351	chr13	74507946	74508723	778	+	71	53	101	163	69	83	ENSMUST00000022063.14	Ccdc127
ENSMUSG00000021583.8	E007	30.393	0.16548	0.382571	0.53623	0.996838	4.51395	5.46568	0.56267	chr13	74794579	74794833	255	+	10	43	46	62	23	14	ENSMUST00000169114.3, ENSMUST00000220594.2	Erap1
ENSMUSG00000021583.8	E011	8.45112	0.387952	0.599206	0.438881	0.996838	2.44174	2.87617	0.475077	chr13	74810481	74810548	68	+	10	4	13	8	20	0	ENSMUST00000169114.3, ENSMUST00000220594.2	Erap1
ENSMUSG00000021583.8	E013	4.13619	0.588098	0.83282	0.361458	0.996838	1.41747	2.28546	1.38194	chr13	74811586	74811682	97	+	10	1	6	7	3	0	ENSMUST00000169114.3, ENSMUST00000221606.2, ENSMUST00000220594.2	Erap1
ENSMUSG00000021583.8	E017	19.4277	0.19	0.464022	0.49575	0.996838	4.30619	3.53974	-0.572292	chr13	74814563	74814694	132	+	14	9	18	49	11	24	ENSMUST00000169114.3, ENSMUST00000220594.2	Erap1
ENSMUSG00000021583.8	E019	24.0464	0.280339	0.975316	0.323358	0.996838	4.79975	3.9377	-0.579661	chr13	74816077	74816231	155	+	17	1	33	38	56	13	ENSMUST00000169114.3, ENSMUST00000220594.2, ENSMUST00000222127.2	Erap1
ENSMUSG00000021583.8	E020	5.62483	0.556515	0.558459	0.454882	0.996838	1.78552	2.53897	1.01946	chr13	74816232	74817500	1269	+	13	1	7	5	10	0	ENSMUST00000220594.2	Erap1
ENSMUSG00000021583.8	E021	23.6995	0.287267	0.509931	0.475169	0.996838	3.93957	4.8547	0.611721	chr13	74817519	74817598	80	+	20	7	51	6	48	12	ENSMUST00000169114.3, ENSMUST00000222127.2	Erap1
ENSMUSG00000021583.8	E026	37.5945	0.252242	0.42643	0.513746	0.996838	5.59488	5.39795	-0.105812	chr13	74822741	74822902	162	+	13	76	7	37	88	18	ENSMUST00000169114.3	Erap1
ENSMUSG00000021583.8	E027	34.3181	0.133092	0.643311	0.422514	0.996838	5.71658	4.71309	-0.568688	chr13	74823382	74823522	141	+	18	40	15	62	83	12	ENSMUST00000169114.3	Erap1
ENSMUSG00000021585.11	E006	22.5144	0.167532	0.46186	0.496756	0.996838	4.70367	3.92655	-0.528574	chr13	74842782	74842952	171	-	29	10	19	54	37	5	ENSMUST00000220738.2, ENSMUST00000223126.2, ENSMUST00000223309.2, ENSMUST00000223206.2, ENSMUST00000222588.2, ENSMUST00000223033.2, ENSMUST00000065629.6	Cast
ENSMUSG00000021585.11	E012	6.5139	0.966195	0.997051	0.318025	0.996838	1.58696	2.83806	1.68351	chr13	74848836	74849004	169	-	0	23	7	12	0	0	ENSMUST00000221208.2	Cast
ENSMUSG00000021585.11	E014	57.9953	0.164522	0.570144	0.450202	0.996838	6.5131	7.09401	0.255348	chr13	74850677	74850769	93	-	47	100	47	129	65	3	ENSMUST00000220738.2, ENSMUST00000223126.2, ENSMUST00000223309.2, ENSMUST00000223206.2, ENSMUST00000222588.2, ENSMUST00000223033.2, ENSMUST00000065629.6	Cast
ENSMUSG00000021585.11	E023	28.9726	0.0929485	0.787357	0.374901	0.996838	5.3221	4.45647	-0.521679	chr13	74875394	74875489	96	-	25	17	33	85	24	14	ENSMUST00000220738.2, ENSMUST00000223126.2, ENSMUST00000231578.2, ENSMUST00000223309.2, ENSMUST00000223206.2, ENSMUST00000222588.2, ENSMUST00000223033.2, ENSMUST00000065629.6	Cast
ENSMUSG00000021585.11	E027	3.17657	1.42319	0.548777	0.458818	0.996838	1.32332	1.79839	0.886757	chr13	74879246	74880057	812	-	6	6	0	0	0	5	ENSMUST00000220868.2	Cast
ENSMUSG00000021585.11	E033	8.75236	0.554388	1.01642	0.313369	0.996838	2.97291	2.36649	-0.6619	chr13	74883349	74883450	102	-	4	0	17	12	8	12	ENSMUST00000222373.2, ENSMUST00000223126.2, ENSMUST00000231578.2, ENSMUST00000223206.2, ENSMUST00000222588.2, ENSMUST00000223033.2, ENSMUST00000065629.6	Cast
ENSMUSG00000021585.11	E039	10.4869	0.29803	0.62762	0.42823	0.996838	3.1514	2.7332	-0.413575	chr13	74887956	74888054	99	-	3	5	20	24	7	9	ENSMUST00000065629.6, ENSMUST00000231578.2, ENSMUST00000223206.2, ENSMUST00000222588.2, ENSMUST00000223033.2, ENSMUST00000223126.2	Cast
ENSMUSG00000021585.11	E040	10.153	0.320644	0.547458	0.459358	0.996838	3.05224	2.73336	-0.320465	chr13	74889468	74889536	69	-	2	6	20	21	7	9	ENSMUST00000065629.6, ENSMUST00000231578.2, ENSMUST00000223206.2, ENSMUST00000222588.2, ENSMUST00000223033.2, ENSMUST00000223126.2	Cast
ENSMUSG00000021585.11	E043	15.7269	0.293772	0.433645	0.510206	0.996838	2.94128	4.06557	0.942867	chr13	74894702	74894755	54	-	9	41	12	5	20	7	ENSMUST00000065629.6, ENSMUST00000231578.2, ENSMUST00000223206.2, ENSMUST00000222588.2, ENSMUST00000223033.2, ENSMUST00000223126.2	Cast
ENSMUSG00000021585.11	E046	18.2536	0.206757	0.637263	0.424704	0.996838	3.15362	4.37218	0.952987	chr13	74902430	74902489	60	-	8	38	26	15	9	13	ENSMUST00000065629.6, ENSMUST00000231578.2, ENSMUST00000223206.2, ENSMUST00000222588.2, ENSMUST00000223033.2, ENSMUST00000223126.2	Cast
ENSMUSG00000021585.11	E049	5.11121	1.32988	0.952068	0.329193	0.996838	1.45578	2.42936	1.48183	chr13	74918769	74918855	87	-	0	13	9	0	0	6	ENSMUST00000222588.2	Cast
ENSMUSG00000021585.11	E050	8.52498	0.426359	0.718531	0.396626	0.996838	2.12639	3.01872	1.01623	chr13	74928622	74928693	72	-	6	21	7	10	0	7	ENSMUST00000223206.2, ENSMUST00000065629.6, ENSMUST00000231578.2	Cast
ENSMUSG00000021585.11	E056	5.01606	1.27421	0.410051	0.521944	0.996838	1.83237	2.20313	0.533377	chr13	74956641	74956929	289	-	4	14	0	0	13	0	ENSMUST00000223206.2	Cast
ENSMUSG00000021587.6	E003	42.3581	0.110126	0.507819	0.476084	0.996838	5.6397	6.00787	0.187273	chr13	75241202	75241306	105	+	38	40	56	77	10	42	ENSMUST00000135349.2, ENSMUST00000022075.6	Pcsk1
ENSMUSG00000021587.6	E013	29.2049	0.124698	1.24468	0.264571	0.996838	5.54132	4.21161	-0.806259	chr13	75274161	75274202	42	+	18	12	35	98	32	11	ENSMUST00000022075.6	Pcsk1
ENSMUSG00000021589.14	E001	710.519	0.0349746	1.05474	0.304418	0.996838	20.2597	21.0125	0.138101	chr13	76017656	76020131	2476	-	736	637	644	847	973	573	ENSMUST00000022078.12	Rhobtb3
ENSMUSG00000021589.14	E002	57.1205	0.0295131	0.824618	0.363833	0.996838	6.38859	7.10668	0.318187	chr13	76020132	76020489	358	-	47	58	67	66	73	43	ENSMUST00000022078.12, ENSMUST00000123353.2	Rhobtb3
ENSMUSG00000021589.14	E007	15.9707	0.359001	0.750742	0.386241	0.996838	3.29047	3.99692	0.566972	chr13	76025504	76025514	11	-	16	15	22	34	21	0	ENSMUST00000022078.12, ENSMUST00000220939.2, ENSMUST00000123353.2, ENSMUST00000222923.2	Rhobtb3
ENSMUSG00000021589.14	E009	25.5277	0.0915015	0.616112	0.432496	0.996838	4.83616	4.18096	-0.426685	chr13	76026916	76027020	105	-	16	22	20	53	22	29	ENSMUST00000022078.12, ENSMUST00000123353.2	Rhobtb3
ENSMUSG00000021589.14	E010	24.2231	0.099786	0.537078	0.463646	0.996838	4.02093	4.86984	0.561159	chr13	76027021	76027089	69	-	13	41	25	32	24	16	ENSMUST00000022078.12, ENSMUST00000220939.2, ENSMUST00000123353.2	Rhobtb3
ENSMUSG00000021589.14	E019	36.2912	0.162445	0.84721	0.357343	0.996838	5.79416	4.90006	-0.494313	chr13	76065812	76065966	155	-	6	45	29	30	75	37	ENSMUST00000109606.3, ENSMUST00000022078.12	Rhobtb3
ENSMUSG00000021589.14	E021	26.5509	0.237006	0.455085	0.49993	0.996838	5.01751	4.13829	-0.564902	chr13	76091326	76091551	226	-	13	8	36	60	10	39	ENSMUST00000109606.3, ENSMUST00000022078.12	Rhobtb3
ENSMUSG00000021589.14	E023	2.4532	1.33468	0.717893	0.396836	0.996838	0.977526	1.83271	1.81624	chr13	76091987	76092044	58	-	8	3	0	5	0	0	ENSMUST00000109606.3	Rhobtb3
ENSMUSG00000021591.9	E003	142.34	0.0506965	1.02667	0.310943	0.996838	9.95681	10.8044	0.255202	chr13	75988029	75988194	166	+	175	179	125	190	201	42	ENSMUST00000022082.8, ENSMUST00000223120.2, ENSMUST00000220523.2	Glrx
ENSMUSG00000021591.9	E004	170.533	0.0336545	0.374244	0.5407	0.996838	10.9982	11.576	0.162137	chr13	75988195	75988294	100	+	231	206	120	212	235	75	ENSMUST00000022082.8, ENSMUST00000223120.2, ENSMUST00000222530.2, ENSMUST00000220523.2	Glrx
ENSMUSG00000021592.19	E008	11.9949	0.247657	1.23062	0.267286	0.996838	2.44634	3.62574	1.14335	chr13	76222894	76223021	128	-	14	5	31	13	3	7	ENSMUST00000224884.2, ENSMUST00000239063.2, ENSMUST00000224262.2, ENSMUST00000120573.3, ENSMUST00000225642.2	Arsk
ENSMUSG00000021592.19	E013	9.41096	0.518167	0.768024	0.380829	0.996838	3.02099	2.5248	-0.5208	chr13	76239777	76239936	160	-	20	4	0	13	8	12	ENSMUST00000224632.2, ENSMUST00000224884.2, ENSMUST00000239063.2, ENSMUST00000223579.3, ENSMUST00000120573.3	Arsk
ENSMUSG00000021592.19	E014	8.00318	0.655774	0.923682	0.33651	0.996838	3.10873	1.93182	-1.37939	chr13	76242007	76242136	130	-	0	11	3	19	1	15	ENSMUST00000224884.2, ENSMUST00000239063.2, ENSMUST00000120573.3	Arsk
ENSMUSG00000021592.19	E015	12.2427	0.438906	0.728549	0.393354	0.996838	3.41196	2.91497	-0.457765	chr13	76246493	76246680	188	-	0	24	8	20	8	15	ENSMUST00000224632.2, ENSMUST00000224884.2, ENSMUST00000239063.2, ENSMUST00000223579.3, ENSMUST00000120573.3	Arsk
ENSMUSG00000021592.19	E016	5.49512	0.89274	0.571292	0.449746	0.996838	1.74784	2.36215	0.871892	chr13	76246681	76246722	42	-	0	13	8	1	0	8	ENSMUST00000223579.3, ENSMUST00000224884.2, ENSMUST00000239063.2, ENSMUST00000120573.3	Arsk
ENSMUSG00000021594.12	E003	42.3013	0.0423903	0.60865	0.435297	0.996838	6.02619	5.64053	-0.195868	chr13	69734704	69734854	151	-	40	34	38	67	58	32	ENSMUST00000091514.6, ENSMUST00000220731.2	Srd5a1
ENSMUSG00000021594.12	E006	27.9075	0.247355	0.76737	0.381032	0.996838	4.98302	4.50574	-0.295592	chr13	69743035	69743136	102	-	38	2	31	35	40	27	ENSMUST00000091514.6, ENSMUST00000059235.9	Srd5a1
ENSMUSG00000021595.19	E005	8.75167	0.6311	0.398683	0.52777	0.996838	2.50064	2.89644	0.426373	chr13	69760135	69760167	33	+	9	2	18	28	0	3	ENSMUST00000109699.11	Nsun2
ENSMUSG00000021595.19	E008	133.85	0.0315497	1.26658	0.26041	0.996838	10.535	9.58633	-0.293432	chr13	69760420	69760577	158	+	128	72	138	184	157	146	ENSMUST00000176485.8, ENSMUST00000109699.11, ENSMUST00000022087.7, ENSMUST00000143716.8	Nsun2
ENSMUSG00000021595.19	E010	102.887	0.0667068	0.384841	0.535024	0.996838	9.25347	8.54488	-0.243887	chr13	69761057	69761161	105	+	62	130	72	127	102	128	ENSMUST00000109699.11, ENSMUST00000022087.7, ENSMUST00000127854.2, ENSMUST00000143716.8	Nsun2
ENSMUSG00000021595.19	E011	101.382	0.0710062	0.781705	0.37662	0.996838	9.22418	8.48634	-0.255086	chr13	69763531	69763587	57	+	58	144	58	167	114	96	ENSMUST00000176485.8, ENSMUST00000109699.11, ENSMUST00000022087.7, ENSMUST00000127854.2, ENSMUST00000143716.8	Nsun2
ENSMUSG00000021595.19	E013	136.914	0.0472968	0.378535	0.538389	0.996838	10.446	9.94718	-0.152441	chr13	69765525	69765596	72	+	89	176	100	196	157	132	ENSMUST00000176485.8, ENSMUST00000109699.11, ENSMUST00000127854.2, ENSMUST00000022087.7	Nsun2
ENSMUSG00000021595.19	E019	86.472	0.0529133	0.685368	0.407744	0.996838	8.66595	7.77849	-0.32799	chr13	69771282	69771412	131	+	54	80	83	138	149	54	ENSMUST00000176485.8, ENSMUST00000109699.11, ENSMUST00000136932.3, ENSMUST00000022087.7	Nsun2
ENSMUSG00000021595.19	E021	192.666	0.0189846	0.63494	0.425549	0.996838	11.5412	12.3421	0.214657	chr13	69775155	69775285	131	+	177	215	194	256	215	144	ENSMUST00000176485.8, ENSMUST00000109699.11, ENSMUST00000136932.3, ENSMUST00000022087.7	Nsun2
ENSMUSG00000021595.19	E023	202.978	0.0192617	1.23294	0.266837	0.996838	11.6767	12.7622	0.285649	chr13	69777654	69777748	95	+	235	176	221	301	169	163	ENSMUST00000176485.8, ENSMUST00000109699.11, ENSMUST00000136932.3, ENSMUST00000022087.7	Nsun2
ENSMUSG00000021595.19	E024	219.722	0.033613	1.12393	0.289075	0.996838	12.0266	13.3047	0.326975	chr13	69777749	69777835	87	+	296	195	203	372	147	169	ENSMUST00000176485.8, ENSMUST00000109699.11, ENSMUST00000022087.7	Nsun2
ENSMUSG00000021595.19	E026	214.757	0.0369838	0.455962	0.499517	0.996838	11.9983	13.1013	0.284169	chr13	69778747	69778858	112	+	287	131	253	368	191	138	ENSMUST00000176485.8, ENSMUST00000109699.11, ENSMUST00000022087.7	Nsun2
ENSMUSG00000021595.19	E028	6.11497	0.831129	0.657884	0.417308	0.996838	1.99572	2.47244	0.620446	chr13	69778883	69779353	471	+	21	0	0	4	8	4	ENSMUST00000136891.2	Nsun2
ENSMUSG00000021595.19	E032	199.889	0.0186579	0.421702	0.516089	0.996838	12.3567	11.8554	-0.132835	chr13	69781347	69781386	40	+	218	153	165	226	272	193	ENSMUST00000176485.8, ENSMUST00000109699.11, ENSMUST00000022087.7	Nsun2
ENSMUSG00000021595.19	E033	484.414	0.0219193	0.923005	0.336687	0.996838	17.067	18.4007	0.267904	chr13	69781691	69782165	475	+	703	423	372	489	584	392	ENSMUST00000176485.8, ENSMUST00000109699.11, ENSMUST00000022087.7	Nsun2
ENSMUSG00000021595.19	E035	13.4758	0.190238	0.773185	0.379234	0.996838	2.943	3.64609	0.623335	chr13	69782454	69783899	1446	+	13	13	20	17	4	14	ENSMUST00000022087.7	Nsun2
ENSMUSG00000021596.18	E001	15.8129	0.144354	0.668167	0.413691	0.996838	3.256	3.90774	0.531711	chr13	76532259	76533370	1112	+	27	10	17	23	9	12	ENSMUST00000125209.9	Mctp1
ENSMUSG00000021596.18	E005	4.06282	1.28222	0.551131	0.457856	0.996838	1.98641	1.68461	-0.476743	chr13	76836607	76836749	143	+	0	0	10	8	10	0	ENSMUST00000109589.3, ENSMUST00000126960.8, ENSMUST00000109583.9, ENSMUST00000125209.9	Mctp1
ENSMUSG00000021596.18	E019	2.94952	1.3119	0.388948	0.532853	0.996838	1.74987	1.31341	-0.829374	chr13	76973325	76973325	1	+	0	6	0	0	7	4	ENSMUST00000137052.8, ENSMUST00000109583.9, ENSMUST00000125209.9	Mctp1
ENSMUSG00000021596.18	E020	5.54326	0.65723	0.64339	0.422486	0.996838	2.56085	1.51495	-1.51949	chr13	76973326	76973426	101	+	2	6	0	1	8	13	ENSMUST00000137052.8, ENSMUST00000109583.9, ENSMUST00000155275.2, ENSMUST00000125209.9	Mctp1
ENSMUSG00000021596.18	E033	11.1464	0.172008	1.00619	0.315817	0.996838	2.64138	3.32498	0.668692	chr13	77177999	77178070	72	+	11	9	19	7	10	10	ENSMUST00000109583.9, ENSMUST00000122843.2, ENSMUST00000125209.9	Mctp1
ENSMUSG00000021597.17	E002	43.9969	0.0505981	0.756279	0.384495	0.996838	5.62633	6.30675	0.338492	chr13	77192090	77192149	60	-	52	38	54	70	48	20	ENSMUST00000151524.9, ENSMUST00000162005.2	Slf1
ENSMUSG00000021597.17	E003	53.1653	0.0378652	0.621631	0.430442	0.996838	6.81389	6.24294	-0.260843	chr13	77194641	77194823	183	-	47	40	54	100	61	40	ENSMUST00000151524.9, ENSMUST00000162005.2	Slf1
ENSMUSG00000021597.17	E009	29.0748	0.120142	1.08504	0.297573	0.996838	5.35001	4.342	-0.613322	chr13	77214719	77214866	148	-	28	29	10	78	27	22	ENSMUST00000151524.9	Slf1
ENSMUSG00000021597.17	E012	30.7027	0.1413	0.618725	0.431522	0.996838	4.39427	5.54955	0.686374	chr13	77238424	77238587	164	-	25	18	68	41	32	11	ENSMUST00000151524.9	Slf1
ENSMUSG00000021597.17	E013	28.7946	0.147743	0.827498	0.362997	0.996838	4.25259	5.37722	0.689176	chr13	77239304	77239462	159	-	38	13	53	28	40	9	ENSMUST00000151524.9	Slf1
ENSMUSG00000021597.17	E017	22.0757	0.168053	0.419102	0.517385	0.996838	4.4911	3.94044	-0.382636	chr13	77251600	77251695	96	-	19	29	7	35	17	28	ENSMUST00000151524.9, ENSMUST00000162921.8	Slf1
ENSMUSG00000021597.17	E018	11.8973	0.178939	0.896556	0.343707	0.996838	3.38186	2.81582	-0.532468	chr13	77251696	77251743	48	-	18	3	7	20	12	14	ENSMUST00000151524.9, ENSMUST00000162921.8, ENSMUST00000162944.8	Slf1
ENSMUSG00000021597.17	E020	12.4328	0.147072	0.611142	0.434358	0.996838	3.48857	2.91373	-0.523667	chr13	77252653	77252738	86	-	15	5	10	31	14	8	ENSMUST00000151524.9, ENSMUST00000159300.8, ENSMUST00000162921.8, ENSMUST00000162944.8	Slf1
ENSMUSG00000021597.17	E024	18.1024	0.153138	1.06608	0.301833	0.996838	4.27428	3.31759	-0.739245	chr13	77260691	77260853	163	-	14	7	18	16	34	21	ENSMUST00000151524.9, ENSMUST00000159300.8, ENSMUST00000159462.3, ENSMUST00000162320.2	Slf1
ENSMUSG00000021597.17	E025	32.101	0.170873	0.711553	0.398929	0.996838	5.43146	4.69744	-0.427268	chr13	77273349	77273589	241	-	26	7	46	30	39	43	ENSMUST00000159462.3, ENSMUST00000151524.9, ENSMUST00000159300.8, ENSMUST00000162921.8, ENSMUST00000162944.8, ENSMUST00000162320.2	Slf1
ENSMUSG00000021597.17	E029	11.7643	0.384678	0.55279	0.45718	0.996838	3.27788	2.91793	-0.33814	chr13	77282885	77283471	587	-	21	9	0	13	20	10	ENSMUST00000159462.3	Slf1
ENSMUSG00000021597.17	E031	4.19793	0.974343	1.04849	0.305855	0.996838	2.28968	1.31017	-1.61475	chr13	77283558	77283579	22	-	0	6	0	4	17	1	ENSMUST00000151524.9, ENSMUST00000162921.8, ENSMUST00000162944.8, ENSMUST00000162320.2	Slf1
ENSMUSG00000021597.17	E032	2.73243	1.01996	0.698324	0.403347	0.996838	1.68279	1.31022	-0.723345	chr13	77283580	77283584	5	-	0	6	0	4	7	1	ENSMUST00000151524.9, ENSMUST00000162921.8, ENSMUST00000162944.8	Slf1
ENSMUSG00000021597.17	E033	2.73243	1.01996	0.698324	0.403347	0.996838	1.68279	1.31022	-0.723345	chr13	77283585	77283592	8	-	0	6	0	4	7	1	ENSMUST00000151524.9	Slf1
ENSMUSG00000021606.9	E007	1521.14	0.00604593	0.644399	0.422122	0.996838	26.7374	27.2613	0.0847023	chr13	73468413	73468535	123	-	1899	1537	1380	1482	1709	1254	ENSMUST00000223293.2, ENSMUST00000147407.2, ENSMUST00000022097.6, ENSMUST00000222930.2	Ndufs6
ENSMUSG00000021606.9	E009	37.1201	0.0553811	1.00611	0.315836	0.996838	5.80583	5.14164	-0.358692	chr13	73476397	73476457	61	-	48	24	29	50	50	31	ENSMUST00000147407.2	Ndufs6
ENSMUSG00000021606.9	E010	756.793	0.0109393	0.756751	0.384347	0.996838	21.395	20.8378	-0.100951	chr13	73476458	73476571	114	-	949	813	491	718	1003	642	ENSMUST00000223293.2, ENSMUST00000147407.2, ENSMUST00000022097.6, ENSMUST00000222930.2	Ndufs6
ENSMUSG00000021606.9	E011	96.2319	0.0486167	0.41699	0.518443	0.996838	8.84846	8.42395	-0.150015	chr13	73476572	73476574	3	-	111	128	41	88	108	101	ENSMUST00000223293.2, ENSMUST00000022097.6, ENSMUST00000222930.2	Ndufs6
ENSMUSG00000021606.9	E012	74.165	0.0651535	0.534144	0.46487	0.996838	7.94021	7.31001	-0.249329	chr13	73476575	73476581	7	-	89	92	27	60	83	88	ENSMUST00000223293.2, ENSMUST00000022097.6	Ndufs6
ENSMUSG00000021606.9	E013	12.167	0.374341	0.585052	0.444339	0.996838	3.47009	2.82771	-0.595222	chr13	73476582	73476661	80	-	13	17	0	6	25	12	ENSMUST00000022097.6	Ndufs6
ENSMUSG00000021607.10	E003	17.6605	0.181844	0.739562	0.389801	0.996838	3.52522	4.07595	0.423548	chr13	73479107	73479144	38	+	20	22	21	31	20	2	ENSMUST00000022098.10, ENSMUST00000221730.2	Mrpl36
ENSMUSG00000021607.10	E008	165.306	0.0182174	0.501692	0.478757	0.996838	10.8624	11.3596	0.141328	chr13	73480091	73480297	207	+	222	129	183	190	190	111	ENSMUST00000022098.10	Mrpl36
ENSMUSG00000021608.16	E006	97.4851	0.0773594	0.612653	0.433791	0.996838	8.006	9.41716	0.495766	chr13	73637006	73637220	215	+	52	139	132	160	71	62	ENSMUST00000123766.8, ENSMUST00000022099.15, ENSMUST00000223060.2, ENSMUST00000133791.2	Lpcat1
ENSMUSG00000021608.16	E007	88.4188	0.089449	0.555948	0.455897	0.996838	7.65721	8.97963	0.484171	chr13	73642921	73643033	113	+	46	117	129	153	54	60	ENSMUST00000022099.15, ENSMUST00000123766.8, ENSMUST00000147566.8, ENSMUST00000223060.2, ENSMUST00000133791.2	Lpcat1
ENSMUSG00000021608.16	E010	32.1208	0.177228	1.0257	0.31117	0.996838	5.5189	4.62737	-0.518519	chr13	73649475	73649509	35	+	51	12	11	90	20	29	ENSMUST00000022099.15, ENSMUST00000123766.8, ENSMUST00000147566.8, ENSMUST00000223060.2, ENSMUST00000133791.2	Lpcat1
ENSMUSG00000021608.16	E011	3.73188	1.07173	1.23905	0.265653	0.996838	2.2333	0.939171	-2.50405	chr13	73649510	73649577	68	+	3	0	0	7	0	11	ENSMUST00000133791.2	Lpcat1
ENSMUSG00000021608.16	E014	104.317	0.0747679	0.46202	0.496681	0.996838	9.23867	8.69339	-0.186401	chr13	73653621	73653703	83	+	52	76	145	123	113	123	ENSMUST00000022099.15, ENSMUST00000123766.8, ENSMUST00000147566.8, ENSMUST00000140431.2, ENSMUST00000223060.2	Lpcat1
ENSMUSG00000021608.16	E015	137.456	0.0604013	1.24554	0.264406	0.996838	10.6934	9.6908	-0.306711	chr13	73658115	73658240	126	+	66	100	178	204	155	149	ENSMUST00000022099.15, ENSMUST00000123766.8, ENSMUST00000147566.8, ENSMUST00000140431.2, ENSMUST00000223060.2	Lpcat1
ENSMUSG00000021608.16	E016	116.666	0.0307355	1.18635	0.276068	0.996838	9.83068	9.08044	-0.244806	chr13	73658967	73659067	101	+	75	103	121	199	128	110	ENSMUST00000022099.15, ENSMUST00000123766.8, ENSMUST00000147566.8, ENSMUST00000140431.2, ENSMUST00000223060.2	Lpcat1
ENSMUSG00000021608.16	E024	276.089	0.0176442	0.517816	0.471775	0.996838	14.1838	13.8121	-0.0879743	chr13	73662605	73663231	627	+	265	254	232	363	402	215	ENSMUST00000123766.8, ENSMUST00000022099.15, ENSMUST00000147566.8, ENSMUST00000223060.2	Lpcat1
ENSMUSG00000021608.16	E026	740.067	0.0246917	1.18021	0.277314	0.996838	20.1266	21.7729	0.299641	chr13	73663245	73664541	1297	+	1018	724	560	945	841	522	ENSMUST00000123766.8, ENSMUST00000022099.15	Lpcat1
ENSMUSG00000021609.7	E010	5.0011	0.71802	0.57943	0.446536	0.996838	1.98467	2.00972	0.0362978	chr13	73715633	73715761	129	+	18	0	1	7	5	1	ENSMUST00000022100.7	Slc6a3
ENSMUSG00000021610.9	E003	390.507	0.0111169	0.638784	0.424152	0.996838	16.5523	15.9411	-0.130051	chr13	73754341	73754530	190	+	417	315	422	511	496	283	ENSMUST00000022102.9	Clptm1l
ENSMUSG00000021610.9	E009	182.783	0.0148815	0.988447	0.320122	0.996838	12.0454	11.3256	-0.196338	chr13	73760513	73760597	85	+	216	172	141	290	220	123	ENSMUST00000022102.9, ENSMUST00000221417.2	Clptm1l
ENSMUSG00000021610.9	E011	188.523	0.0341533	0.51835	0.471546	0.996838	11.3543	12.2057	0.230745	chr13	73762726	73762791	66	+	236	153	236	269	132	144	ENSMUST00000022102.9, ENSMUST00000221417.2	Clptm1l
ENSMUSG00000021610.9	E015	190.809	0.0180972	1.26162	0.261344	0.996838	11.3247	12.3304	0.271702	chr13	73764934	73764968	35	+	235	182	222	234	162	141	ENSMUST00000022102.9, ENSMUST00000222343.2	Clptm1l
ENSMUSG00000021610.9	E016	151.705	0.0381636	0.369436	0.543312	0.996838	10.3626	10.9669	0.177783	chr13	73765697	73765703	7	+	179	170	144	195	103	136	ENSMUST00000022102.9, ENSMUST00000222343.2	Clptm1l
ENSMUSG00000021610.9	E017	198.859	0.0202193	0.67888	0.409972	0.996838	11.6228	12.4998	0.233183	chr13	73765704	73765752	49	+	270	233	155	219	211	137	ENSMUST00000022102.9, ENSMUST00000221130.2, ENSMUST00000222343.2	Clptm1l
ENSMUSG00000021610.9	E019	2.9462	0.674265	1.15541	0.282419	0.996838	1.96186	1.03528	-1.84754	chr13	73765883	73766520	638	+	2	2	0	7	1	6	ENSMUST00000221130.2	Clptm1l
ENSMUSG00000021610.9	E021	404.18	0.0115181	0.801423	0.370668	0.996838	15.9732	16.8951	0.194662	chr13	73766525	73766636	112	+	597	375	354	502	443	250	ENSMUST00000022102.9, ENSMUST00000222343.2	Clptm1l
ENSMUSG00000021610.9	E023	10.2251	0.324639	0.52101	0.470411	0.996838	2.60001	3.0943	0.505353	chr13	73768719	73768724	6	+	13	15	8	11	1	12	ENSMUST00000022102.9	Clptm1l
ENSMUSG00000021611.10	E006	16.3433	0.248302	0.755202	0.384834	0.996838	3.15691	4.13919	0.789719	chr13	73775758	73776266	509	+	30	4	21	21	4	18	ENSMUST00000022104.9, ENSMUST00000223196.2	Tert
ENSMUSG00000021611.10	E007	14.9283	0.15128	0.463538	0.495975	0.996838	3.20145	3.83145	0.523307	chr13	73776267	73776600	334	+	18	10	19	22	18	8	ENSMUST00000221522.2, ENSMUST00000022104.9, ENSMUST00000223196.2, ENSMUST00000223303.2	Tert
ENSMUSG00000021611.10	E008	9.78341	0.501825	0.449982	0.502343	0.996838	2.56047	3.16888	0.61905	chr13	73776601	73776793	193	+	12	10	10	20	14	0	ENSMUST00000223303.2, ENSMUST00000022104.9, ENSMUST00000223196.2	Tert
ENSMUSG00000021611.10	E010	4.5096	1.26161	0.642772	0.422709	0.996838	2.06107	1.77025	-0.440137	chr13	73782271	73782466	196	+	0	0	10	12	10	0	ENSMUST00000221522.2, ENSMUST00000022104.9, ENSMUST00000223303.2	Tert
ENSMUSG00000021611.10	E020	2.58779	0.942905	0.773909	0.37901	0.996838	1.62588	1.25354	-0.751642	chr13	73790192	73790208	17	+	0	0	5	7	5	1	ENSMUST00000221522.2, ENSMUST00000022104.9, ENSMUST00000223303.2, ENSMUST00000222912.2	Tert
ENSMUSG00000021611.10	E029	7.04376	0.47959	0.45516	0.499895	0.996838	2.26458	2.50997	0.298164	chr13	73797029	73797154	126	+	7	8	5	0	11	9	ENSMUST00000223325.2, ENSMUST00000221522.2, ENSMUST00000022104.9, ENSMUST00000223303.2	Tert
ENSMUSG00000021611.10	E030	8.04085	0.2955	0.532665	0.465489	0.996838	2.84099	2.10111	-0.874603	chr13	73797155	73797346	192	+	2	7	5	5	15	13	ENSMUST00000223325.2, ENSMUST00000022104.9, ENSMUST00000223303.2	Tert
ENSMUSG00000021611.10	E031	42.5096	0.101396	0.369897	0.54306	0.996838	6.14842	5.3013	-0.438596	chr13	73797347	73797962	616	+	32	15	44	49	24	81	ENSMUST00000022104.9, ENSMUST00000223303.2	Tert
ENSMUSG00000021614.17	E001	34.4408	0.186166	1.13756	0.286169	0.996838	4.27517	6.18932	1.09004	chr13	89803431	89804458	1028	-	71	6	54	31	25	22	ENSMUST00000109546.9	Vcan
ENSMUSG00000021614.17	E002	18.3067	0.130615	0.849221	0.356773	0.996838	3.56706	4.1183	0.41939	chr13	89804459	89804763	305	-	21	10	26	6	28	17	ENSMUST00000159910.8, ENSMUST00000109546.9	Vcan
ENSMUSG00000021614.17	E004	12.4624	0.194843	0.462565	0.496427	0.996838	3.56544	2.73961	-0.766064	chr13	89805136	89805174	39	-	9	8	8	14	36	6	ENSMUST00000159910.8, ENSMUST00000160740.8, ENSMUST00000109544.9, ENSMUST00000109546.9	Vcan
ENSMUSG00000021614.17	E010	3.93797	0.797916	0.455474	0.499747	0.996838	1.5475	2.05026	0.813776	chr13	89826194	89826240	47	-	8	0	6	0	9	1	ENSMUST00000109543.9, ENSMUST00000109546.9, ENSMUST00000160740.8, ENSMUST00000159285.2, ENSMUST00000109544.9, ENSMUST00000159910.8	Vcan
ENSMUSG00000021614.17	E011	3.76604	0.804084	0.396202	0.529057	0.996838	1.54752	1.97572	0.706542	chr13	89826241	89826276	36	-	7	0	6	0	9	1	ENSMUST00000109543.9, ENSMUST00000109546.9, ENSMUST00000109544.9, ENSMUST00000159910.8, ENSMUST00000159285.2	Vcan
ENSMUSG00000021614.17	E017	36.446	0.187688	0.657964	0.417279	0.996838	5.86919	4.83761	-0.57011	chr13	89851037	89853916	2880	-	34	16	29	75	19	53	ENSMUST00000109546.9, ENSMUST00000109544.9	Vcan
ENSMUSG00000021614.17	E019	2.42317	2.2349	0.503633	0.477908	0.996838	0.00755279	2.05974	16.1872	chr13	89859345	89860323	979	-	0	14	0	0	0	0	ENSMUST00000159337.8, ENSMUST00000160029.2	Vcan
ENSMUSG00000021615.14	E012	2.25009	2.07842	0.463994	0.495763	0.996838	0.0189951	1.84022	13.2	chr13	90225122	90225211	90	-	0	13	0	0	0	0	ENSMUST00000160232.8	Xrcc4
ENSMUSG00000021619.7	E001	81.9961	0.0639117	0.590956	0.44205	0.996838	8.40616	7.64399	-0.287872	chr13	91083475	91083987	513	-	101	90	50	74	116	69	ENSMUST00000022119.6	Atg10
ENSMUSG00000021619.7	E002	102.191	0.0785691	0.437664	0.508252	0.996838	9.18664	8.6473	-0.185267	chr13	91083988	91084124	137	-	123	143	46	126	144	60	ENSMUST00000224449.2, ENSMUST00000022119.6	Atg10
ENSMUSG00000021619.7	E010	37.4547	0.0571392	0.53794	0.463288	0.996838	5.76792	5.22214	-0.293536	chr13	91356437	91356552	116	-	45	25	40	38	54	29	ENSMUST00000224449.2, ENSMUST00000022119.6	Atg10
ENSMUSG00000021619.7	E011	7.25544	0.508651	0.855138	0.355103	0.996838	2.04686	2.65791	0.757002	chr13	91372058	91372078	21	-	9	12	7	4	0	9	ENSMUST00000224449.2, ENSMUST00000022119.6	Atg10
ENSMUSG00000021621.16	E009	85.912	0.0314032	0.587292	0.443468	0.996838	7.87956	8.48994	0.226407	chr13	91948985	91949099	115	-	85	63	127	89	103	62	ENSMUST00000179368.2, ENSMUST00000178637.8, ENSMUST00000178084.2, ENSMUST00000022121.13, ENSMUST00000070886.9	Zcchc9
ENSMUSG00000021621.16	E011	36.8045	0.0804676	0.431882	0.511067	0.996838	5.11569	5.74778	0.343847	chr13	91949115	91949135	21	-	25	60	37	37	45	23	ENSMUST00000178084.2, ENSMUST00000022121.13, ENSMUST00000178637.8	Zcchc9
ENSMUSG00000021621.16	E014	3.09839	0.670893	0.617777	0.431874	0.996838	1.83162	1.29145	-1.01016	chr13	91955781	91955824	44	-	0	5	1	2	5	5	ENSMUST00000022121.13, ENSMUST00000178637.8	Zcchc9
ENSMUSG00000021622.4	E003	20.1148	0.179967	0.931639	0.334437	0.996838	4.26377	3.77109	-0.358735	chr13	92006330	92006464	135	-	30	0	27	9	17	31	ENSMUST00000022122.4	Ckmt2
ENSMUSG00000021622.4	E009	8.58957	0.569778	0.839987	0.359401	0.996838	2.51082	2.7003	0.211032	chr13	92013301	92013472	172	-	6	11	12	0	5	13	ENSMUST00000022122.4	Ckmt2
ENSMUSG00000021624.10	E005	9.57397	0.915012	0.876033	0.349291	0.996838	2.68486	1.8116	-1.13957	chr13	102830119	102830297	179	+	0	6	0	15	0	31	ENSMUST00000167144.2, ENSMUST00000170878.2, ENSMUST00000172138.2, ENSMUST00000022124.10, ENSMUST00000171267.2	Cd180
ENSMUSG00000021624.10	E006	7.98294	0.590413	1.2405	0.265374	0.996838	2.41091	1.81089	-0.828604	chr13	102839209	102839375	167	+	0	6	0	12	2	24	ENSMUST00000170878.2, ENSMUST00000171267.2, ENSMUST00000022124.10	Cd180
ENSMUSG00000021629.11	E003	512.467	0.0136325	1.23218	0.266983	0.996838	17.7205	18.5939	0.17281	chr13	100939355	100939939	585	-	644	509	444	647	699	286	ENSMUST00000225086.2, ENSMUST00000225922.2, ENSMUST00000067246.6	Slc30a5
ENSMUSG00000021629.11	E004	136.748	0.0153724	1.04397	0.306901	0.996838	9.85218	10.5838	0.223238	chr13	100939940	100939969	30	-	170	131	133	187	161	80	ENSMUST00000225086.2, ENSMUST00000225922.2, ENSMUST00000225129.2, ENSMUST00000067246.6	Slc30a5
ENSMUSG00000021629.11	E005	212.473	0.014051	1.25708	0.262205	0.996838	12.0622	12.9145	0.220383	chr13	100940370	100940498	129	-	266	185	223	293	257	119	ENSMUST00000225086.2, ENSMUST00000225922.2, ENSMUST00000225129.2, ENSMUST00000067246.6	Slc30a5
ENSMUSG00000021629.11	E006	234.731	0.0140203	1.04448	0.306782	0.996838	12.6477	13.4612	0.203154	chr13	100943042	100943268	227	-	308	222	210	325	287	132	ENSMUST00000225086.2, ENSMUST00000225922.2, ENSMUST00000225129.2, ENSMUST00000067246.6	Slc30a5
ENSMUSG00000021629.11	E008	116.352	0.0418824	0.64512	0.421863	0.996838	9.08463	9.8909	0.262329	chr13	100945592	100945787	196	-	174	92	109	183	147	45	ENSMUST00000225086.2, ENSMUST00000225922.2, ENSMUST00000067246.6	Slc30a5
ENSMUSG00000021629.11	E013	176.672	0.029688	0.54558	0.46013	0.996838	11.815	11.1637	-0.180106	chr13	100950191	100950479	289	-	123	152	213	270	232	130	ENSMUST00000225086.2, ENSMUST00000225922.2, ENSMUST00000067246.6	Slc30a5
ENSMUSG00000021629.11	E014	74.9455	0.0350222	0.903887	0.341742	0.996838	8.08057	7.30931	-0.302679	chr13	100951104	100951149	46	-	52	62	84	120	105	55	ENSMUST00000225086.2, ENSMUST00000067246.6	Slc30a5
ENSMUSG00000021629.11	E015	83.7122	0.0491428	0.794981	0.372598	0.996838	8.50869	7.70661	-0.300172	chr13	100951150	100951274	125	-	44	89	88	128	121	62	ENSMUST00000067246.6	Slc30a5
ENSMUSG00000021629.11	E016	68.8984	0.0609472	0.497813	0.480463	0.996838	7.65567	7.11895	-0.218576	chr13	100953517	100953593	77	-	45	96	46	116	76	57	ENSMUST00000225922.2, ENSMUST00000067246.6	Slc30a5
ENSMUSG00000021629.11	E020	7.48602	0.69088	0.623346	0.429807	0.996838	2.38857	2.54555	0.184536	chr13	100957715	100961057	3343	-	1	22	0	7	5	9	ENSMUST00000224177.2	Slc30a5
ENSMUSG00000021629.11	E023	78.3066	0.0595793	0.539598	0.462599	0.996838	8.17605	7.49866	-0.26138	chr13	100965408	100965530	123	-	51	57	101	101	95	78	ENSMUST00000225922.2, ENSMUST00000067246.6	Slc30a5
ENSMUSG00000021635.15	E001	44.6703	0.0660001	1.18499	0.276342	0.996838	5.431	6.49514	0.53049	chr13	100753672	100753793	122	-	68	39	46	39	55	27	ENSMUST00000022136.14	Rad17
ENSMUSG00000021635.15	E004	26.4905	0.11389	0.437309	0.508424	0.996838	4.20115	5.0461	0.537534	chr13	100755602	100755659	58	-	44	34	13	37	20	17	ENSMUST00000022136.14, ENSMUST00000226050.2, ENSMUST00000177848.3	Rad17
ENSMUSG00000021635.15	E010	86.6717	0.0359756	0.957632	0.327784	0.996838	8.60958	7.8364	-0.285662	chr13	100764018	100764164	147	-	90	68	68	151	80	87	ENSMUST00000022136.14, ENSMUST00000226050.2, ENSMUST00000177848.3	Rad17
ENSMUSG00000021635.15	E014	3.62954	0.994405	0.706883	0.40048	0.996838	1.89497	1.509	-0.658644	chr13	100766091	100767563	1473	-	8	0	0	5	1	7	ENSMUST00000225155.2	Rad17
ENSMUSG00000021635.15	E015	54.7209	0.0747959	1.00327	0.31652	0.996838	6.98222	6.23908	-0.335686	chr13	100767564	100767675	112	-	23	44	74	103	68	41	ENSMUST00000225155.2, ENSMUST00000226050.2, ENSMUST00000177848.3, ENSMUST00000022136.14	Rad17
ENSMUSG00000021635.15	E017	54.3887	0.0854882	0.813321	0.36714	0.996838	6.92755	6.26024	-0.302092	chr13	100769390	100769459	70	-	21	45	76	109	60	41	ENSMUST00000022136.14, ENSMUST00000226050.2, ENSMUST00000177848.3	Rad17
ENSMUSG00000021635.15	E019	38.1205	0.0891621	1.03562	0.308842	0.996838	5.94968	5.06605	-0.474804	chr13	100769959	100770011	53	-	36	17	39	44	54	43	ENSMUST00000022136.14, ENSMUST00000226050.2, ENSMUST00000177848.3	Rad17
ENSMUSG00000021635.15	E021	45.3806	0.0696785	0.924946	0.33618	0.996838	6.38383	5.69701	-0.337723	chr13	100773450	100773606	157	-	25	30	62	82	62	32	ENSMUST00000022136.14, ENSMUST00000226050.2, ENSMUST00000177848.3	Rad17
ENSMUSG00000021635.15	E022	2.34481	2.07336	0.455727	0.499628	0.996838	1.97087	0.0170036	-13.7181	chr13	100774161	100774365	205	-	0	0	0	0	16	0	ENSMUST00000226050.2	Rad17
ENSMUSG00000021635.15	E025	45.6547	0.0630523	0.844184	0.358203	0.996838	5.55602	6.53538	0.481689	chr13	100786186	100786289	104	-	30	59	66	56	51	24	ENSMUST00000022136.14, ENSMUST00000226050.2, ENSMUST00000177848.3	Rad17
ENSMUSG00000021635.15	E028	7.41164	0.32399	0.449115	0.502755	0.996838	2.24197	2.60891	0.439368	chr13	100787511	100787555	45	-	8	9	7	5	2	11	ENSMUST00000022136.14, ENSMUST00000177848.3	Rad17
ENSMUSG00000021636.16	E003	3.33069	1.30172	0.979062	0.32243	0.996838	1.22743	2.00331	1.41631	chr13	100733738	100733919	182	-	6	0	7	0	0	5	ENSMUST00000168772.2, ENSMUST00000163163.9, ENSMUST00000022137.14, ENSMUST00000225754.2	Marveld2
ENSMUSG00000021636.16	E006	5.44452	0.773431	1.21086	0.271162	0.996838	2.20343	2.0074	-0.269769	chr13	100737397	100737545	149	-	13	0	0	9	9	4	ENSMUST00000168772.2, ENSMUST00000163163.9, ENSMUST00000022137.14, ENSMUST00000225754.2	Marveld2
ENSMUSG00000021638.13	E001	46.6729	0.0649848	0.783483	0.376078	0.996838	5.76288	6.11309	0.174882	chr13	100633015	100634270	1256	-	44	88	54	76	9	22	ENSMUST00000069756.11	Ocln
ENSMUSG00000021638.13	E006	35.1062	0.0514699	1.27529	0.258777	0.996838	4.77886	5.42946	0.37573	chr13	100642659	100642830	172	-	44	50	52	43	13	15	ENSMUST00000160859.8, ENSMUST00000022140.12, ENSMUST00000159459.8, ENSMUST00000069756.11	Ocln
ENSMUSG00000021638.13	E007	26.9897	0.116808	1.13917	0.285829	0.996838	5.13664	4.23813	-0.56424	chr13	100647920	100648101	182	-	40	36	12	46	14	21	ENSMUST00000160859.8, ENSMUST00000022140.12, ENSMUST00000159459.8, ENSMUST00000069756.11	Ocln
ENSMUSG00000021639.18	E004	2.19372	1.32097	0.402045	0.526035	0.996838	1.50008	1.1753	-0.704996	chr13	100598356	100598470	115	-	5	0	0	6	0	3	ENSMUST00000231227.2, ENSMUST00000145266.8, ENSMUST00000232447.2	Gtf2h2
ENSMUSG00000021639.18	E010	41.3337	0.215088	0.689528	0.406325	0.996838	6.34623	5.11994	-0.635286	chr13	100607387	100607426	40	-	50	7	40	57	24	67	ENSMUST00000145266.8, ENSMUST00000066984.14, ENSMUST00000142182.8, ENSMUST00000232450.2, ENSMUST00000134842.8	Gtf2h2
ENSMUSG00000021639.18	E012	4.08613	0.785465	1.10141	0.293956	0.996838	1.09468	2.34251	2.19992	chr13	100613610	100613611	2	-	10	0	10	2	3	0	ENSMUST00000124698.8	Gtf2h2
ENSMUSG00000021639.18	E023	129.092	0.0461598	0.459721	0.497754	0.996838	9.63953	10.269	0.196397	chr13	100619446	100619551	106	-	173	113	128	216	154	51	ENSMUST00000145266.8, ENSMUST00000066940.8, ENSMUST00000066984.14, ENSMUST00000142182.8	Gtf2h2
ENSMUSG00000021639.18	E025	5.97218	0.79735	0.834716	0.360912	0.996838	1.25395	2.86221	2.38874	chr13	100622634	100622981	348	-	6	0	24	5	2	0	ENSMUST00000142182.8	Gtf2h2
ENSMUSG00000021639.18	E031	81.1418	0.0292723	1.23679	0.266091	0.996838	8.40319	7.59381	-0.306655	chr13	100625991	100626068	78	-	89	80	49	140	99	61	ENSMUST00000142182.8, ENSMUST00000152049.2, ENSMUST00000145266.8, ENSMUST00000066984.14, ENSMUST00000134842.8, ENSMUST00000066940.8, ENSMUST00000147229.8	Gtf2h2
ENSMUSG00000021639.18	E035	2.22817	1.19664	0.985016	0.320964	0.996838	0.811999	1.74289	2.20653	chr13	100628876	100628882	7	-	0	7	4	3	0	0	ENSMUST00000147229.8	Gtf2h2
ENSMUSG00000021639.18	E037	37.1962	0.125998	0.532186	0.465689	0.996838	5.78147	5.17974	-0.324497	chr13	100629062	100629069	8	-	12	54	33	47	61	27	ENSMUST00000066940.8, ENSMUST00000066984.14, ENSMUST00000134842.8	Gtf2h2
ENSMUSG00000021639.18	E038	35.884	0.123872	0.561838	0.453521	0.996838	5.71547	5.04918	-0.365683	chr13	100629070	100629087	18	-	12	49	33	43	61	27	ENSMUST00000066940.8, ENSMUST00000134842.8	Gtf2h2
ENSMUSG00000021645.17	E006	3.32845	1.19713	1.10558	0.293044	0.996838	1.02187	2.07079	2.0416	chr13	100262633	100263094	462	+	0	6	10	0	4	0	ENSMUST00000125572.2	Smn1
ENSMUSG00000021645.17	E013	230.959	0.0142763	1.203	0.272724	0.996838	12.4761	13.3509	0.220321	chr13	100264383	100264513	131	+	286	213	260	277	252	148	ENSMUST00000143937.2, ENSMUST00000022147.15, ENSMUST00000151389.2	Smn1
ENSMUSG00000021645.17	E021	104.876	0.0284013	0.530406	0.466436	0.996838	8.68698	9.33449	0.220403	chr13	100272197	100272247	51	+	141	96	109	164	93	61	ENSMUST00000147306.2, ENSMUST00000135355.2, ENSMUST00000022147.15, ENSMUST00000091321.6	Smn1
ENSMUSG00000021645.17	E024	84.6286	0.0573802	0.499706	0.47963	0.996838	7.8406	8.46152	0.23118	chr13	100273959	100273988	30	+	81	92	108	137	97	31	ENSMUST00000147306.2, ENSMUST00000091321.6, ENSMUST00000022147.15	Smn1
ENSMUSG00000021645.17	E025	113.37	0.0191892	0.579679	0.446438	0.996838	9.02944	9.63505	0.199861	chr13	100273989	100274198	210	+	147	128	95	129	137	69	ENSMUST00000147306.2, ENSMUST00000022147.15	Smn1
ENSMUSG00000021646.10	E002	242.533	0.0328438	0.85362	0.35553	0.996838	12.7341	13.6606	0.229457	chr13	100085041	100085464	424	-	298	241	249	212	322	164	ENSMUST00000222083.2, ENSMUST00000022148.7, ENSMUST00000221034.2	Mccc2
ENSMUSG00000021646.10	E003	119.068	0.0265349	1.17384	0.278613	0.996838	9.02093	10.06	0.336565	chr13	100088664	100088749	86	-	185	134	81	114	164	61	ENSMUST00000222083.2, ENSMUST00000022148.7, ENSMUST00000221034.2	Mccc2
ENSMUSG00000021646.10	E004	125.917	0.0222525	1.24129	0.265222	0.996838	9.41171	10.2298	0.258317	chr13	100090644	100090758	115	-	166	131	118	143	179	56	ENSMUST00000222083.2, ENSMUST00000022148.7, ENSMUST00000221034.2	Mccc2
ENSMUSG00000021646.10	E008	26.9583	0.087697	0.420997	0.51644	0.996838	4.3332	5.01862	0.430908	chr13	100097408	100097484	77	-	50	17	27	39	29	10	ENSMUST00000223013.2, ENSMUST00000222083.2, ENSMUST00000022148.7, ENSMUST00000221034.2	Mccc2
ENSMUSG00000021646.10	E011	73.5217	0.0316202	0.385568	0.534639	0.996838	7.72333	7.51979	-0.0805234	chr13	100104149	100104244	96	-	110	63	43	98	92	54	ENSMUST00000223013.2, ENSMUST00000022148.7	Mccc2
ENSMUSG00000021646.10	E014	36.3242	0.063881	0.716408	0.397325	0.996838	5.643	5.17728	-0.254184	chr13	100108325	100108351	27	-	48	36	16	50	44	32	ENSMUST00000223013.2, ENSMUST00000022148.7	Mccc2
ENSMUSG00000021646.10	E016	30.7338	0.0555099	0.858428	0.354179	0.996838	5.28119	4.69456	-0.346307	chr13	100112917	100113030	114	-	36	24	22	45	40	26	ENSMUST00000022148.7	Mccc2
ENSMUSG00000021646.10	E019	48.2529	0.060231	1.12842	0.288113	0.996838	6.60273	5.84025	-0.364681	chr13	100126830	100126883	54	-	58	45	25	88	47	43	ENSMUST00000022148.7, ENSMUST00000221344.2	Mccc2
ENSMUSG00000021646.10	E020	66.1387	0.0449268	0.550308	0.458192	0.996838	7.54514	6.98115	-0.23331	chr13	100127720	100127821	102	-	63	75	47	121	74	45	ENSMUST00000022148.7, ENSMUST00000221344.2	Mccc2
ENSMUSG00000021647.8	E002	54.9807	0.0536839	0.49273	0.482712	0.996838	6.83789	6.44931	-0.174586	chr13	100036465	100036548	84	-	49	77	18	107	85	26	ENSMUST00000022150.8, ENSMUST00000224142.2	Cartpt
ENSMUSG00000021647.8	E004	50.7485	0.0437102	0.393914	0.530249	0.996838	6.23157	6.57515	0.15978	chr13	100036984	100037149	166	-	48	71	31	87	63	27	ENSMUST00000022150.8, ENSMUST00000224142.2	Cartpt
ENSMUSG00000021647.8	E005	7.4952	0.308978	0.94097	0.332029	0.996838	2.83396	2.03689	-0.957271	chr13	100037150	100037599	450	-	8	1	5	16	12	7	ENSMUST00000224142.2	Cartpt
ENSMUSG00000021650.8	E001	359.486	0.0481889	0.549153	0.458664	0.996838	15.8717	15.467	-0.0882965	chr13	99456155	99456901	747	-	494	316	319	441	381	273	ENSMUST00000022153.8	Ptcd2
ENSMUSG00000021650.8	E006	121.998	0.084097	1.28592	0.256802	0.996838	9.17994	10.0674	0.285213	chr13	99469396	99469474	79	-	138	131	162	173	173	15	ENSMUST00000022153.8	Ptcd2
ENSMUSG00000021650.8	E007	117.905	0.0730355	0.426677	0.513624	0.996838	9.42004	9.6356	0.0698412	chr13	99473171	99473288	118	-	133	132	127	228	144	18	ENSMUST00000022153.8	Ptcd2
ENSMUSG00000021650.8	E009	116.302	0.026399	0.463207	0.496129	0.996838	9.73801	9.26769	-0.152755	chr13	99479821	99479913	93	-	149	82	130	188	149	52	ENSMUST00000022153.8	Ptcd2
ENSMUSG00000021650.8	E010	74.8961	0.0332119	1.00301	0.316584	0.996838	8.14784	7.32585	-0.321026	chr13	99481072	99481213	142	-	66	66	88	126	106	34	ENSMUST00000022153.8	Ptcd2
ENSMUSG00000021660.15	E006	10.5355	0.654286	0.813139	0.367194	0.996838	1.84597	3.61617	1.95103	chr13	98447546	98448023	478	-	42	6	1	3	0	8	ENSMUST00000133461.2	Btf3
ENSMUSG00000021660.15	E008	2436.58	0.00472792	0.679988	0.409591	0.996838	31.0608	31.6225	0.0863423	chr13	98449600	98449801	202	-	2988	2455	2238	2834	2912	1687	ENSMUST00000133826.2, ENSMUST00000022163.15, ENSMUST00000152704.8, ENSMUST00000134542.2	Btf3
ENSMUSG00000021660.15	E010	1050.22	0.00712799	0.92294	0.336704	0.996838	24.1418	23.4965	-0.110053	chr13	98452738	98452806	69	-	1133	943	1025	1346	1177	880	ENSMUST00000133826.2, ENSMUST00000022163.15, ENSMUST00000152704.8, ENSMUST00000134542.2	Btf3
ENSMUSG00000021660.15	E011	2.96305	0.99303	0.492264	0.482919	0.996838	1.8946	1.15735	-1.42468	chr13	98452807	98452884	78	-	1	0	4	7	0	6	ENSMUST00000134542.2	Btf3
ENSMUSG00000021660.15	E012	24.6214	0.107773	0.462317	0.496543	0.996838	4.85796	4.15683	-0.456824	chr13	98453133	98453373	241	-	23	25	17	52	37	10	ENSMUST00000022163.15	Btf3
ENSMUSG00000021660.15	E015	3.53706	0.517219	0.872606	0.350235	0.996838	2.01532	1.37323	-1.10932	chr13	98453505	98453514	10	-	4	3	0	9	3	4	ENSMUST00000152704.8	Btf3
ENSMUSG00000021661.17	E007	157.306	0.0151919	0.880989	0.347931	0.996838	11.1851	10.5391	-0.187174	chr13	98399750	98399984	235	+	132	148	142	203	208	143	ENSMUST00000123924.8, ENSMUST00000022164.16, ENSMUST00000091356.11, ENSMUST00000150916.9, ENSMUST00000150352.3, ENSMUST00000226100.2, ENSMUST00000223606.2	Ankra2
ENSMUSG00000021661.17	E008	373.279	0.0150401	0.984703	0.32104	0.996838	16.2849	15.5705	-0.154083	chr13	98402659	98403040	382	+	391	370	256	514	506	302	ENSMUST00000123924.8, ENSMUST00000223606.2, ENSMUST00000150352.3, ENSMUST00000022164.16	Ankra2
ENSMUSG00000021661.17	E010	358.552	0.0151885	0.392452	0.531013	0.996838	15.3265	16.0077	0.148628	chr13	98403824	98403982	159	+	400	413	273	439	448	258	ENSMUST00000123924.8, ENSMUST00000022164.16, ENSMUST00000091356.11, ENSMUST00000150916.9, ENSMUST00000150352.3, ENSMUST00000226100.2, ENSMUST00000223606.2	Ankra2
ENSMUSG00000021661.17	E014	3.94024	0.827325	1.18571	0.276197	0.996838	2.05997	1.51726	-0.884495	chr13	98407661	98407975	315	+	0	8	0	13	3	3	ENSMUST00000155629.2	Ankra2
ENSMUSG00000021661.17	E016	230.659	0.012878	0.716081	0.397432	0.996838	13.231	12.6643	-0.142395	chr13	98408734	98408800	67	+	197	201	235	349	308	171	ENSMUST00000123924.8, ENSMUST00000022164.16, ENSMUST00000091356.11, ENSMUST00000150916.9, ENSMUST00000150352.3, ENSMUST00000226100.2	Ankra2
ENSMUSG00000021661.17	E018	102.141	0.0554823	1.19084	0.275161	0.996838	8.10398	9.64697	0.533341	chr13	98409361	98409885	525	+	60	130	159	107	110	64	ENSMUST00000123924.8, ENSMUST00000091356.11	Ankra2
ENSMUSG00000021661.17	E021	9.74264	0.223329	0.693471	0.404986	0.996838	2.44887	3.15846	0.73868	chr13	98410428	98411262	835	+	16	14	5	5	14	5	ENSMUST00000150352.3	Ankra2
ENSMUSG00000021662.12	E005	34.8557	0.175719	1.28879	0.256271	0.996838	4.53112	5.9299	0.792674	chr13	98073183	98073230	48	-	74	18	45	55	31	3	ENSMUST00000109426.3, ENSMUST00000225884.2, ENSMUST00000225663.2, ENSMUST00000238746.2	Arhgef28
ENSMUSG00000021662.12	E010	61.6476	0.0391556	1.08242	0.298158	0.996838	6.56149	7.41068	0.364418	chr13	98081024	98081206	183	-	94	61	62	103	50	25	ENSMUST00000109426.3, ENSMUST00000225884.2, ENSMUST00000225269.2, ENSMUST00000225663.2, ENSMUST00000238746.2	Arhgef28
ENSMUSG00000021662.12	E012	76.7359	0.0401138	0.578009	0.447094	0.996838	8.0984	7.49091	-0.235551	chr13	98083311	98083435	125	-	76	68	78	101	114	48	ENSMUST00000109426.3, ENSMUST00000225884.2, ENSMUST00000225269.2, ENSMUST00000225663.2, ENSMUST00000238746.2	Arhgef28
ENSMUSG00000021662.12	E014	47.4229	0.106171	1.15452	0.282605	0.996838	6.7041	5.67849	-0.493276	chr13	98088077	98088153	77	-	23	68	34	84	75	25	ENSMUST00000109426.3, ENSMUST00000225884.2, ENSMUST00000225663.2, ENSMUST00000238746.2	Arhgef28
ENSMUSG00000021662.12	E016	42.4841	0.0751587	0.609969	0.434799	0.996838	6.12761	5.60813	-0.262435	chr13	98093034	98093151	118	-	67	29	26	84	39	29	ENSMUST00000109426.3, ENSMUST00000225884.2, ENSMUST00000225663.2, ENSMUST00000238746.2	Arhgef28
ENSMUSG00000021662.12	E020	14.7178	0.248329	0.77537	0.378561	0.996838	3.81227	3.10876	-0.594092	chr13	98103595	98103716	122	-	8	4	25	25	8	20	ENSMUST00000109426.3, ENSMUST00000225884.2, ENSMUST00000225663.2, ENSMUST00000238746.2	Arhgef28
ENSMUSG00000021662.12	E021	26.3386	0.107802	0.47805	0.489307	0.996838	4.84924	4.41214	-0.2771	chr13	98103796	98103940	145	-	25	11	39	47	20	24	ENSMUST00000109426.3, ENSMUST00000225884.2, ENSMUST00000225663.2, ENSMUST00000238746.2	Arhgef28
ENSMUSG00000021662.12	E022	18.8572	0.102901	0.483313	0.486925	0.996838	4.27068	3.64964	-0.45894	chr13	98105789	98105837	49	-	21	11	19	49	15	11	ENSMUST00000109426.3, ENSMUST00000225884.2, ENSMUST00000225663.2, ENSMUST00000238746.2	Arhgef28
ENSMUSG00000021662.12	E024	28.4479	0.161917	0.838091	0.359943	0.996838	4.14732	5.27645	0.70671	chr13	98114539	98114653	115	-	22	24	62	33	8	23	ENSMUST00000109426.3, ENSMUST00000225884.2, ENSMUST00000225663.2, ENSMUST00000238746.2	Arhgef28
ENSMUSG00000021662.12	E025	22.7968	0.155906	0.842514	0.358679	0.996838	3.67167	4.79915	0.783404	chr13	98114654	98114671	18	-	13	23	53	34	9	11	ENSMUST00000109426.3, ENSMUST00000225884.2, ENSMUST00000238746.2, ENSMUST00000223849.2, ENSMUST00000225663.2	Arhgef28
ENSMUSG00000021662.12	E028	35.9176	0.100895	0.539578	0.462608	0.996838	4.82478	5.81943	0.55269	chr13	98121819	98121930	112	-	36	22	74	50	18	23	ENSMUST00000109426.3, ENSMUST00000225884.2, ENSMUST00000238746.2, ENSMUST00000223849.2, ENSMUST00000225663.2	Arhgef28
ENSMUSG00000021662.12	E036	5.74921	0.587667	0.859009	0.354016	0.996838	2.6524	1.70199	-1.2848	chr13	98180308	98180374	67	-	9	0	2	26	2	3	ENSMUST00000109426.3, ENSMUST00000225884.2, ENSMUST00000223849.2	Arhgef28
ENSMUSG00000021665.10	E008	4.00145	0.981125	0.661349	0.416084	0.996838	0.730659	2.45353	3.50135	chr13	97320184	97320184	1	-	1	20	0	0	1	1	ENSMUST00000222700.2	Hexb
ENSMUSG00000021665.10	E014	121.724	0.0888671	1.02023	0.312465	0.996838	10.2741	9.01947	-0.402653	chr13	97330630	97330775	146	-	42	116	145	184	183	101	ENSMUST00000022169.10	Hexb
ENSMUSG00000021665.10	E015	175.634	0.0495902	0.552162	0.457436	0.996838	11.8825	10.9861	-0.248936	chr13	97334534	97334803	270	-	93	184	186	239	226	164	ENSMUST00000222700.2, ENSMUST00000022169.10	Hexb
ENSMUSG00000021666.17	E007	2.12221	2.10255	0.491164	0.483409	0.996838	1.91171	0.00669474	-16.3193	chr13	97274516	97274534	19	+	0	0	0	19	0	0	ENSMUST00000161825.8, ENSMUST00000161929.8, ENSMUST00000042084.13, ENSMUST00000161913.8, ENSMUST00000161518.2, ENSMUST00000161843.8, ENSMUST00000160139.8, ENSMUST00000161639.8	Gfm2
ENSMUSG00000021666.17	E013	3.00462	1.23209	0.501854	0.478687	0.996838	1.41841	1.75243	0.611344	chr13	97279601	97280832	1232	+	0	5	6	10	0	0	ENSMUST00000161518.2	Gfm2
ENSMUSG00000021666.17	E020	8.16445	0.357219	0.46588	0.494889	0.996838	2.80713	2.3614	-0.501488	chr13	97286858	97286921	64	+	0	10	10	16	8	8	ENSMUST00000161825.8, ENSMUST00000022170.8, ENSMUST00000161843.8, ENSMUST00000161913.8, ENSMUST00000042084.13, ENSMUST00000160139.8, ENSMUST00000160981.2, ENSMUST00000161639.8	Gfm2
ENSMUSG00000021666.17	E026	26.1754	0.135418	0.824259	0.363938	0.996838	5.1022	4.11042	-0.63391	chr13	97291986	97292108	123	+	16	33	12	43	53	14	ENSMUST00000161825.8, ENSMUST00000022170.8, ENSMUST00000042084.13, ENSMUST00000161913.8, ENSMUST00000161843.8, ENSMUST00000160981.2, ENSMUST00000161639.8	Gfm2
ENSMUSG00000021666.17	E027	12.7076	0.1629	0.935895	0.333336	0.996838	3.59037	2.84332	-0.678515	chr13	97296595	97296674	80	+	5	17	7	23	20	10	ENSMUST00000022170.8, ENSMUST00000161843.8, ENSMUST00000161913.8, ENSMUST00000161825.8, ENSMUST00000160981.2, ENSMUST00000161639.8	Gfm2
ENSMUSG00000021666.17	E031	13.5092	0.259628	0.374936	0.540326	0.996838	3.13955	3.49178	0.309433	chr13	97299360	97299410	51	+	8	14	22	25	2	13	ENSMUST00000161825.8, ENSMUST00000022170.8, ENSMUST00000161843.8, ENSMUST00000161913.8, ENSMUST00000042084.13, ENSMUST00000160981.2, ENSMUST00000160989.8, ENSMUST00000161639.8	Gfm2
ENSMUSG00000021666.17	E036	3.48584	1.17928	1.06667	0.3017	0.996838	1.11974	2.11475	1.83828	chr13	97304851	97304999	149	+	0	10	6	0	5	0	ENSMUST00000161913.8	Gfm2
ENSMUSG00000021666.17	E041	6.05962	0.89656	1.06581	0.301894	0.996838	2.30649	2.17885	-0.1649	chr13	97309564	97311141	1578	+	17	0	0	11	10	2	ENSMUST00000161843.8	Gfm2
ENSMUSG00000021666.17	E042	60.5306	0.0388321	0.473037	0.491594	0.996838	6.73602	7.09505	0.155379	chr13	97311370	97311552	183	+	66	50	71	78	50	56	ENSMUST00000022170.8, ENSMUST00000159321.2, ENSMUST00000042084.13, ENSMUST00000161825.8, ENSMUST00000160989.8, ENSMUST00000161639.8	Gfm2
ENSMUSG00000021668.16	E001	168.819	0.0759445	0.487449	0.485068	0.996838	10.7362	11.7722	0.291522	chr13	96617198	96618677	1480	-	225	130	168	227	197	112	ENSMUST00000022172.12	Polk
ENSMUSG00000021668.16	E003	20.0721	0.194985	0.497094	0.48078	0.996838	3.72555	4.38127	0.473758	chr13	96618966	96618999	34	-	30	21	15	17	36	7	ENSMUST00000222143.2, ENSMUST00000221899.2, ENSMUST00000220977.2, ENSMUST00000222075.2, ENSMUST00000222389.2, ENSMUST00000221645.2, ENSMUST00000091387.4, ENSMUST00000022172.12	Polk
ENSMUSG00000021668.16	E014	28.4383	0.169542	0.53719	0.4636	0.996838	4.87945	4.71944	-0.0979285	chr13	96633111	96633350	240	-	4	24	49	45	32	25	ENSMUST00000221645.2, ENSMUST00000022172.12	Polk
ENSMUSG00000021668.16	E017	12.7127	0.520892	0.733583	0.391724	0.996838	2.24042	3.99852	1.68372	chr13	96641047	96641150	104	-	0	20	35	7	2	10	ENSMUST00000223475.2, ENSMUST00000222143.2, ENSMUST00000221899.2, ENSMUST00000220977.2, ENSMUST00000222075.2, ENSMUST00000222389.2, ENSMUST00000221645.2, ENSMUST00000091387.4, ENSMUST00000022172.12	Polk
ENSMUSG00000021669.16	E003	6.01739	1.1494	0.652727	0.419139	0.996838	2.30803	2.142	-0.216227	chr13	96679254	96679262	9	+	0	0	15	10	16	0	ENSMUST00000077672.12, ENSMUST00000109444.3, ENSMUST00000220464.2	Cert1
ENSMUSG00000021669.16	E006	63.0019	0.152645	1.21164	0.271008	0.996838	7.39826	6.62722	-0.329642	chr13	96685705	96685839	135	+	9	72	66	104	56	81	ENSMUST00000077672.12, ENSMUST00000222434.2, ENSMUST00000109444.3, ENSMUST00000179226.8, ENSMUST00000220464.2	Cert1
ENSMUSG00000021669.16	E012	4.87491	0.7696	0.420259	0.516808	0.996838	1.48107	2.47858	1.49019	chr13	96746440	96748247	1808	+	0	8	12	7	0	3	ENSMUST00000222434.2	Cert1
ENSMUSG00000021669.16	E018	62.4234	0.0492359	0.384811	0.53504	0.996838	6.60371	7.51997	0.389351	chr13	96761203	96761298	96	+	51	82	58	112	44	48	ENSMUST00000077672.12, ENSMUST00000179226.8, ENSMUST00000109444.3	Cert1
ENSMUSG00000021669.16	E022	63.9683	0.0670892	0.444324	0.505043	0.996838	7.1954	7.00204	-0.0816638	chr13	96767269	96767339	71	+	32	48	85	70	101	59	ENSMUST00000077672.12, ENSMUST00000223471.2, ENSMUST00000179226.8, ENSMUST00000109444.3	Cert1
ENSMUSG00000021669.16	E023	107.846	0.0309576	0.445271	0.504589	0.996838	9.10975	9.11721	0.00251534	chr13	96770581	96770709	129	+	61	96	130	165	114	106	ENSMUST00000077672.12, ENSMUST00000223471.2, ENSMUST00000179226.8, ENSMUST00000109444.3	Cert1
ENSMUSG00000021669.16	E028	82.9734	0.046338	0.981817	0.321751	0.996838	8.18108	7.92999	-0.0944517	chr13	96772290	96772376	87	+	42	54	118	144	102	69	ENSMUST00000077672.12, ENSMUST00000223471.2, ENSMUST00000179226.8, ENSMUST00000109444.3	Cert1
ENSMUSG00000021670.15	E001	953.927	0.021453	0.940293	0.332202	0.996838	22.3053	23.7526	0.250859	chr13	96785475	96786783	1309	-	1187	866	827	1289	1253	594	ENSMUST00000022176.15	Hmgcr
ENSMUSG00000021670.15	E008	140.585	0.0272305	0.702443	0.401964	0.996838	10.6105	9.99018	-0.187978	chr13	96788629	96788744	116	-	126	109	126	228	139	148	ENSMUST00000169945.8, ENSMUST00000170287.8, ENSMUST00000169202.2, ENSMUST00000022176.15, ENSMUST00000168855.2	Hmgcr
ENSMUSG00000021670.15	E015	102.95	0.0575647	0.429309	0.512328	0.996838	8.47683	9.46714	0.338557	chr13	96793176	96793265	90	-	104	151	66	183	121	43	ENSMUST00000170287.8, ENSMUST00000022176.15	Hmgcr
ENSMUSG00000021670.15	E016	167.967	0.0201863	0.63325	0.426166	0.996838	10.8498	11.6753	0.232109	chr13	96795091	96795266	176	-	150	172	185	292	195	89	ENSMUST00000170287.8, ENSMUST00000022176.15	Hmgcr
ENSMUSG00000021670.15	E019	57.3739	0.118976	0.416372	0.518753	0.996838	6.87275	6.6504	-0.0982554	chr13	96795725	96795885	161	-	15	88	50	114	57	45	ENSMUST00000170287.8, ENSMUST00000022176.15, ENSMUST00000163201.2	Hmgcr
ENSMUSG00000021670.15	E020	56.4017	0.117934	0.500944	0.479085	0.996838	6.90241	6.48191	-0.187653	chr13	96796402	96796518	117	-	19	88	38	116	43	55	ENSMUST00000170287.8, ENSMUST00000022176.15, ENSMUST00000163201.2	Hmgcr
ENSMUSG00000021670.15	E023	48.2113	0.0765198	0.417795	0.51804	0.996838	6.40785	6.02367	-0.183736	chr13	96799537	96799642	106	-	19	49	57	81	74	31	ENSMUST00000169196.8, ENSMUST00000170287.8, ENSMUST00000022176.15, ENSMUST00000163201.2	Hmgcr
ENSMUSG00000021670.15	E033	43.024	0.0711143	0.871263	0.350606	0.996838	6.17692	5.53246	-0.326381	chr13	96803029	96803078	50	-	18	38	49	62	69	36	ENSMUST00000169966.2, ENSMUST00000172440.2, ENSMUST00000022176.15, ENSMUST00000169196.8, ENSMUST00000170287.8, ENSMUST00000168374.2, ENSMUST00000171537.2, ENSMUST00000163201.2	Hmgcr
ENSMUSG00000021670.15	E036	2.06321	2.14923	0.554297	0.456567	0.996838	0.0147966	1.89146	14.0002	chr13	96803217	96803218	2	-	12	0	0	0	0	0	ENSMUST00000170287.8, ENSMUST00000168855.2	Hmgcr
ENSMUSG00000021670.15	E040	2.56098	1.22057	0.869182	0.351182	0.996838	1.83094	0.77294	-2.49141	chr13	96806956	96806990	35	-	2	0	0	4	0	8	ENSMUST00000169196.8, ENSMUST00000171537.2	Hmgcr
ENSMUSG00000021670.15	E041	3.22486	1.15877	1.00125	0.317008	0.996838	2.08836	0.772935	-2.87214	chr13	96806991	96807318	328	-	2	0	0	4	0	11	ENSMUST00000169196.8	Hmgcr
ENSMUSG00000021670.15	E044	10.1057	0.545954	1.07143	0.300622	0.996838	3.04453	2.71721	-0.330313	chr13	96807357	96807383	27	-	0	2	23	26	14	4	ENSMUST00000022176.15, ENSMUST00000163201.2	Hmgcr
ENSMUSG00000021671.10	E003	22.3244	0.44407	0.732117	0.392198	0.996838	4.52783	3.95208	-0.397896	chr13	96526731	96526870	140	+	0	15	39	40	15	29	ENSMUST00000221039.2, ENSMUST00000099295.6	Poc5
ENSMUSG00000021671.10	E007	41.1578	0.170528	0.801584	0.37062	0.996838	5.92937	5.57636	-0.181657	chr13	96531000	96531077	78	+	15	80	13	87	36	34	ENSMUST00000221039.2, ENSMUST00000099295.6	Poc5
ENSMUSG00000021671.10	E012	52.8512	0.0757617	0.391772	0.531369	0.996838	6.75543	6.23145	-0.24057	chr13	96538084	96538206	123	+	53	59	24	116	43	46	ENSMUST00000222640.2, ENSMUST00000099295.6	Poc5
ENSMUSG00000021676.11	E002	3.95037	1.38158	0.379583	0.537827	0.996838	2.0552	1.49295	-0.924469	chr13	95765455	95765563	109	-	8	0	0	0	7	7	ENSMUST00000068603.8	Iqgap2
ENSMUSG00000021676.11	E003	5.04086	0.899949	0.485184	0.486084	0.996838	1.75776	2.23469	0.694812	chr13	95766497	95766634	138	-	13	0	5	1	2	7	ENSMUST00000068603.8	Iqgap2
ENSMUSG00000021676.11	E004	8.61183	0.237365	0.626787	0.428536	0.996838	2.55572	2.73887	0.200794	chr13	95768532	95768692	161	-	7	15	5	15	2	9	ENSMUST00000068603.8	Iqgap2
ENSMUSG00000021676.11	E005	6.3007	0.789942	0.799582	0.371218	0.996838	2.52684	2.0482	-0.608423	chr13	95771972	95772184	213	-	0	15	0	22	7	1	ENSMUST00000068603.8	Iqgap2
ENSMUSG00000021676.11	E007	3.01718	0.525713	1.21594	0.27016	0.996838	2.00104	1.0567	-1.84562	chr13	95783270	95783411	142	-	2	2	0	9	6	2	ENSMUST00000068603.8	Iqgap2
ENSMUSG00000021676.11	E013	5.00107	0.69774	0.413501	0.520198	0.996838	2.00256	2.04804	0.0649938	chr13	95797507	95797591	85	-	0	15	0	9	2	5	ENSMUST00000068603.8, ENSMUST00000238404.2	Iqgap2
ENSMUSG00000021678.10	E001	3.39352	12	0.38269	0.536167	0.996838	0.892793	2.98339	3.49022	chr13	95648240	95650789	2550	-	4	0	9	0	8	0	ENSMUST00000022185.10	F2rl1
ENSMUSG00000021680.9	E004	3.51011	1.55027	0.759896	0.383361	0.996838	2.20037	0.926039	-2.50169	chr13	95576576	95576724	149	-	0	0	3	11	0	8	ENSMUST00000221025.2, ENSMUST00000045583.9	Crhbp
ENSMUSG00000021681.9	E008	107.903	0.0288875	0.818632	0.36558	0.996838	9.62153	8.72999	-0.298748	chr13	95498977	95499028	52	-	113	77	116	186	138	65	ENSMUST00000161671.2, ENSMUST00000022189.9	Aggf1
ENSMUSG00000021681.9	E011	154.588	0.0587557	1.1045	0.293281	0.996838	11.3889	10.2592	-0.328447	chr13	95504888	95505076	189	-	62	179	191	256	198	103	ENSMUST00000161671.2, ENSMUST00000022189.9	Aggf1
ENSMUSG00000021681.9	E012	94.5773	0.0834179	0.81822	0.365701	0.996838	9.02742	8.16914	-0.304679	chr13	95505905	95506066	162	-	32	107	127	141	101	83	ENSMUST00000161671.2, ENSMUST00000022189.9	Aggf1
ENSMUSG00000021684.18	E002	7.87405	0.568226	0.368102	0.544041	0.996838	2.74646	2.37327	-0.423542	chr13	95160967	95161012	46	-	17	5	0	9	18	2	ENSMUST00000162412.8, ENSMUST00000162670.8	Pde8b
ENSMUSG00000021684.18	E003	115.862	0.0358592	0.817539	0.365901	0.996838	9.01214	9.76522	0.247266	chr13	95161013	95161837	825	-	154	122	124	126	129	64	ENSMUST00000162670.8, ENSMUST00000162412.8, ENSMUST00000162292.8	Pde8b
ENSMUSG00000021684.18	E006	51.5083	0.0625678	0.900939	0.34253	0.996838	5.9581	6.77248	0.381259	chr13	95162628	95162737	110	-	49	84	52	52	66	19	ENSMUST00000162882.2, ENSMUST00000162153.9, ENSMUST00000162412.8, ENSMUST00000172104.8, ENSMUST00000067082.14, ENSMUST00000022192.12, ENSMUST00000162292.8, ENSMUST00000162670.8	Pde8b
ENSMUSG00000021684.18	E010	32.363	0.114522	0.501797	0.478711	0.996838	5.60754	4.57926	-0.596251	chr13	95169338	95169458	121	-	32	29	22	38	19	50	ENSMUST00000162882.2, ENSMUST00000162153.9, ENSMUST00000162412.8, ENSMUST00000172104.8, ENSMUST00000067082.14, ENSMUST00000022192.12, ENSMUST00000162292.8, ENSMUST00000162670.8	Pde8b
ENSMUSG00000021684.18	E011	5.07091	0.794253	0.419206	0.517334	0.996838	1.36843	2.42831	1.6594	chr13	95170454	95170676	223	-	0	18	5	0	3	3	ENSMUST00000159608.8	Pde8b
ENSMUSG00000021684.18	E015	29.5776	0.119956	0.428281	0.512833	0.996838	4.57277	5.15872	0.354284	chr13	95179408	95179529	122	-	25	30	51	52	17	14	ENSMUST00000162882.2, ENSMUST00000162153.9, ENSMUST00000162412.8, ENSMUST00000159608.8, ENSMUST00000172104.8, ENSMUST00000067082.14, ENSMUST00000022192.12, ENSMUST00000162292.8	Pde8b
ENSMUSG00000021684.18	E018	10.6943	0.159443	0.409938	0.522001	0.996838	2.7145	3.15161	0.433684	chr13	95179976	95179980	5	-	13	13	13	16	6	6	ENSMUST00000162882.2, ENSMUST00000160412.2, ENSMUST00000160957.9, ENSMUST00000162153.9, ENSMUST00000162412.8, ENSMUST00000159608.8, ENSMUST00000172104.8, ENSMUST00000067082.14, ENSMUST00000022192.12, ENSMUST00000162292.8	Pde8b
ENSMUSG00000021684.18	E021	20.9222	0.159706	0.932029	0.334336	0.996838	4.6435	3.67251	-0.685956	chr13	95184245	95184321	77	-	10	31	12	32	44	8	ENSMUST00000160412.2, ENSMUST00000160957.9, ENSMUST00000162153.9, ENSMUST00000162412.8, ENSMUST00000159608.8, ENSMUST00000172104.8, ENSMUST00000067082.14, ENSMUST00000022192.12, ENSMUST00000162292.8	Pde8b
ENSMUSG00000021684.18	E022	22.8472	0.253878	0.457748	0.498678	0.996838	4.44945	4.18916	-0.176453	chr13	95186434	95186511	78	-	8	55	6	19	45	10	ENSMUST00000160412.2, ENSMUST00000160957.9, ENSMUST00000162153.9, ENSMUST00000162412.8, ENSMUST00000159608.8, ENSMUST00000172104.8, ENSMUST00000067082.14, ENSMUST00000022192.12, ENSMUST00000162292.8	Pde8b
ENSMUSG00000021684.18	E023	12.9004	0.433431	0.546856	0.459605	0.996838	3.16006	3.31725	0.141216	chr13	95189396	95189438	43	-	6	37	0	18	13	7	ENSMUST00000160412.2, ENSMUST00000160957.9, ENSMUST00000162153.9, ENSMUST00000162412.8, ENSMUST00000159608.8, ENSMUST00000172104.8, ENSMUST00000067082.14, ENSMUST00000022192.12, ENSMUST00000162292.8	Pde8b
ENSMUSG00000021684.18	E025	6.16481	0.917644	0.712362	0.398661	0.996838	2.09213	2.37875	0.371905	chr13	95219622	95219682	61	-	0	22	0	6	10	1	ENSMUST00000159608.8, ENSMUST00000162153.9, ENSMUST00000172104.8, ENSMUST00000067082.14, ENSMUST00000022192.12	Pde8b
ENSMUSG00000021684.18	E026	10.8993	0.37959	0.575124	0.44823	0.996838	2.22336	3.49203	1.3108	chr13	95221681	95221769	89	-	1	22	25	10	6	3	ENSMUST00000159608.8, ENSMUST00000162153.9, ENSMUST00000172104.8, ENSMUST00000067082.14, ENSMUST00000022192.12	Pde8b
ENSMUSG00000021684.18	E027	20.52	0.124156	1.08061	0.298561	0.996838	3.53047	4.46609	0.686704	chr13	95223236	95223376	141	-	15	27	37	13	21	11	ENSMUST00000162153.9, ENSMUST00000172104.8, ENSMUST00000067082.14, ENSMUST00000162412.8	Pde8b
ENSMUSG00000021684.18	E032	15.586	0.354916	1.16276	0.280894	0.996838	3.98899	3.15617	-0.682379	chr13	95237427	95237454	28	-	23	16	0	24	15	18	ENSMUST00000160957.9, ENSMUST00000159598.2, ENSMUST00000162153.9, ENSMUST00000162412.8, ENSMUST00000159608.8, ENSMUST00000172104.8, ENSMUST00000067082.14, ENSMUST00000022192.12, ENSMUST00000162292.8, ENSMUST00000162328.8	Pde8b
ENSMUSG00000021684.18	E033	13.497	0.144077	1.11373	0.291273	0.996838	3.71247	2.94594	-0.673038	chr13	95241161	95241195	35	-	16	13	5	23	15	13	ENSMUST00000160957.9, ENSMUST00000159598.2, ENSMUST00000162153.9, ENSMUST00000162412.8, ENSMUST00000159608.8, ENSMUST00000172104.8, ENSMUST00000067082.14, ENSMUST00000022192.12, ENSMUST00000162292.8, ENSMUST00000162328.8	Pde8b
ENSMUSG00000021684.18	E036	13.7141	0.166902	0.558261	0.454962	0.996838	3.73771	3.03118	-0.609923	chr13	95259772	95259828	57	-	9	19	8	37	11	8	ENSMUST00000159598.2, ENSMUST00000162328.8, ENSMUST00000160957.9, ENSMUST00000162153.9, ENSMUST00000162716.2, ENSMUST00000162412.8, ENSMUST00000159608.8, ENSMUST00000172104.8, ENSMUST00000022192.12, ENSMUST00000162292.8	Pde8b
ENSMUSG00000021685.13	E001	6.8613	0.281099	1.09456	0.295463	0.996838	1.77432	2.9168	1.44026	chr13	95012110	95012314	205	+	3	20	5	7	4	3	ENSMUST00000022195.13	Otp
ENSMUSG00000021686.7	E001	14.8384	0.309977	0.813555	0.367071	0.996838	2.82737	4.05918	1.05299	chr13	94495468	94495739	272	+	3	27	29	27	4	5	ENSMUST00000022196.5	Ap3b1
ENSMUSG00000021686.7	E002	10.8934	0.789634	0.45346	0.500696	0.996838	2.25016	3.58667	1.354	chr13	94527300	94527375	76	+	0	18	28	19	0	4	ENSMUST00000022196.5	Ap3b1
ENSMUSG00000021686.7	E004	13.5844	0.57585	1.07212	0.300468	0.996838	3.32257	3.35982	0.0324505	chr13	94539846	94539941	96	+	0	38	2	32	6	10	ENSMUST00000022196.5	Ap3b1
ENSMUSG00000021686.7	E008	48.6155	0.11244	0.764349	0.381971	0.996838	6.53775	5.91755	-0.29623	chr13	94576763	94576921	159	+	15	69	43	56	69	47	ENSMUST00000022196.5	Ap3b1
ENSMUSG00000021686.7	E011	17.4729	0.164299	0.657453	0.417461	0.996838	4.11395	3.47594	-0.491676	chr13	94582574	94582645	72	+	7	27	9	48	20	8	ENSMUST00000022196.5	Ap3b1
ENSMUSG00000021686.7	E012	21.6227	0.169813	0.608518	0.435346	0.996838	4.53678	3.892	-0.44842	chr13	94584961	94585023	63	+	13	34	7	55	30	8	ENSMUST00000022196.5	Ap3b1
ENSMUSG00000021686.7	E026	26.5745	0.113247	0.428353	0.512798	0.996838	4.79242	4.51357	-0.17588	chr13	94668490	94668513	24	+	10	44	19	49	28	20	ENSMUST00000222383.2, ENSMUST00000022196.5, ENSMUST00000231916.2	Ap3b1
ENSMUSG00000021687.15	E001	4050.45	0.0228858	0.809057	0.368399	0.996838	35.7393	36.7398	0.148295	chr13	94337818	94339881	2064	-	4506	3991	3670	5592	4826	2837	ENSMUST00000022197.15	Scamp1
ENSMUSG00000021687.15	E003	782.249	0.00936798	0.522808	0.469646	0.996838	20.9219	21.8752	0.171508	chr13	94340255	94340671	417	-	654	735	981	1135	812	586	ENSMUST00000152555.8, ENSMUST00000153558.8, ENSMUST00000022197.15	Scamp1
ENSMUSG00000021687.15	E004	238.667	0.019946	0.997309	0.317962	0.996838	12.4929	13.7759	0.319022	chr13	94344644	94344761	118	-	225	191	343	300	270	160	ENSMUST00000152555.8, ENSMUST00000153558.8, ENSMUST00000022197.15	Scamp1
ENSMUSG00000021687.15	E007	130.69	0.0527797	1.1809	0.277173	0.996838	10.4888	9.4832	-0.313051	chr13	94361531	94361562	32	-	53	131	149	211	214	84	ENSMUST00000152555.8, ENSMUST00000153558.8, ENSMUST00000022197.15, ENSMUST00000138255.2	Scamp1
ENSMUSG00000021690.11	E002	76.348	0.0542414	0.551667	0.457637	0.996838	7.1325	8.35872	0.478929	chr13	93575947	93576257	311	-	70	114	61	109	43	71	ENSMUST00000065537.9	Jmy
ENSMUSG00000021690.11	E003	138.769	0.0253551	0.547542	0.459324	0.996838	10.2269	10.3382	0.033768	chr13	93577523	93578129	607	-	103	154	129	218	168	106	ENSMUST00000065537.9	Jmy
ENSMUSG00000021690.11	E011	25.6912	0.178244	0.91527	0.33872	0.996838	4.8011	4.27967	-0.337038	chr13	93609129	93609302	174	-	19	5	38	52	18	30	ENSMUST00000220513.2, ENSMUST00000065537.9	Jmy
ENSMUSG00000021692.10	E001	3.56857	1.29476	0.803031	0.370189	0.996838	1.38091	2.0196	1.09933	chr13	107083635	107083662	28	+	7	0	7	0	8	0	ENSMUST00000223851.2	Dimt1
ENSMUSG00000021692.10	E004	21.4305	0.117408	0.796807	0.37205	0.996838	3.81519	4.55661	0.519376	chr13	107083686	107083791	106	+	19	24	29	24	30	9	ENSMUST00000224052.2, ENSMUST00000223851.2, ENSMUST00000022203.10, ENSMUST00000223870.2	Dimt1
ENSMUSG00000021692.10	E005	9.58202	0.302855	1.12577	0.28868	0.996838	3.12744	2.4197	-0.744718	chr13	107084094	107084167	74	+	9	11	0	20	13	9	ENSMUST00000224052.2, ENSMUST00000223851.2, ENSMUST00000022203.10, ENSMUST00000223870.2	Dimt1
ENSMUSG00000021692.10	E006	4.04658	1.21345	0.63843	0.42428	0.996838	1.25981	2.23478	1.65768	chr13	107084168	107084575	408	+	2	15	0	0	0	5	ENSMUST00000223851.2	Dimt1
ENSMUSG00000021692.10	E009	15.0073	0.202438	0.378401	0.53846	0.996838	3.6773	3.32334	-0.294812	chr13	107085209	107085295	87	+	25	5	8	22	26	10	ENSMUST00000224052.2, ENSMUST00000022203.10, ENSMUST00000223870.2	Dimt1
ENSMUSG00000021692.10	E010	21.6408	0.186249	1.13058	0.287651	0.996838	3.63001	4.77586	0.802378	chr13	107085296	107086062	767	+	27	40	12	41	16	5	ENSMUST00000223870.2	Dimt1
ENSMUSG00000021692.10	E014	20.7889	0.381024	0.399407	0.527396	0.996838	4.27055	3.92652	-0.245509	chr13	107086377	107086426	50	+	22	31	0	33	12	28	ENSMUST00000224052.2, ENSMUST00000022203.10, ENSMUST00000223870.2	Dimt1
ENSMUSG00000021692.10	E018	65.4817	0.0487227	0.624156	0.429507	0.996838	7.56555	6.72926	-0.351341	chr13	107089942	107090006	65	+	48	54	58	97	54	87	ENSMUST00000022203.10, ENSMUST00000223870.2	Dimt1
ENSMUSG00000021692.10	E019	81.0734	0.0355359	1.02113	0.312251	0.996838	8.37235	7.45813	-0.349767	chr13	107091184	107091247	64	+	60	77	61	116	74	105	ENSMUST00000022203.10, ENSMUST00000223870.2	Dimt1
ENSMUSG00000021693.21	E002	460.802	0.0177824	0.748152	0.387062	0.996838	16.6722	18.1443	0.299271	chr13	107097768	107098359	592	-	509	400	441	640	582	326	ENSMUST00000022204.16, ENSMUST00000122233.8	Kif2a
ENSMUSG00000021693.21	E014	111.471	0.0397948	0.52354	0.469336	0.996838	8.75116	9.88672	0.375535	chr13	107113494	107113626	133	-	115	147	74	217	98	68	ENSMUST00000022204.16, ENSMUST00000122233.8, ENSMUST00000162845.2, ENSMUST00000117423.9, ENSMUST00000159772.8, ENSMUST00000117539.8	Kif2a
ENSMUSG00000021693.21	E016	66.4051	0.0451759	1.16731	0.279954	0.996838	7.56624	6.88932	-0.281351	chr13	107114532	107114623	92	-	44	72	41	152	85	45	ENSMUST00000117423.9, ENSMUST00000159772.8, ENSMUST00000022204.16, ENSMUST00000122233.8, ENSMUST00000117539.8	Kif2a
ENSMUSG00000021693.21	E023	47.8813	0.0975455	1.00895	0.315155	0.996838	6.69135	5.45047	-0.608693	chr13	107123835	107123877	43	-	35	33	29	102	25	73	ENSMUST00000022204.16, ENSMUST00000122233.8, ENSMUST00000146395.2, ENSMUST00000117423.9, ENSMUST00000159772.8, ENSMUST00000117539.8	Kif2a
ENSMUSG00000021693.21	E024	28.148	0.289448	0.685958	0.407543	0.996838	5.09685	4.33579	-0.474669	chr13	107124461	107124517	57	-	2	22	37	72	13	35	ENSMUST00000159772.8, ENSMUST00000022204.16, ENSMUST00000122233.8, ENSMUST00000117539.8	Kif2a
ENSMUSG00000021693.21	E025	34.6336	0.227657	0.424627	0.514637	0.996838	5.32485	5.22267	-0.0571107	chr13	107124518	107124583	66	-	3	39	47	62	32	35	ENSMUST00000117423.9, ENSMUST00000159772.8, ENSMUST00000022204.16, ENSMUST00000122233.8, ENSMUST00000117539.8	Kif2a
ENSMUSG00000021693.21	E027	83.1412	0.0354046	0.377286	0.539059	0.996838	7.66032	8.56662	0.339028	chr13	107129671	107129787	117	-	59	90	99	140	93	51	ENSMUST00000022204.16, ENSMUST00000122233.8, ENSMUST00000146395.2, ENSMUST00000117423.9, ENSMUST00000159772.8, ENSMUST00000117539.8	Kif2a
ENSMUSG00000021693.21	E033	42.0155	0.0945737	1.14189	0.285254	0.996838	5.16296	6.42316	0.646516	chr13	107158536	107158622	87	-	30	51	55	30	35	46	ENSMUST00000159772.8, ENSMUST00000022204.16, ENSMUST00000122233.8	Kif2a
ENSMUSG00000021693.21	E035	7.44543	0.813336	1.12071	0.289766	0.996838	2.38489	2.56675	0.213052	chr13	107158627	107158634	8	-	0	21	0	15	4	7	ENSMUST00000159772.8	Kif2a
ENSMUSG00000021694.19	E003	9.70964	0.483899	0.66259	0.415647	0.996838	2.42666	3.19843	0.801661	chr13	108295288	108295304	17	+	3	14	15	10	0	14	ENSMUST00000123657.8, ENSMUST00000120672.8, ENSMUST00000129117.8, ENSMUST00000054835.15, ENSMUST00000137425.2, ENSMUST00000152634.8	Ercc8
ENSMUSG00000021694.19	E004	10.642	0.260429	0.420683	0.516597	0.996838	2.57914	3.2967	0.713006	chr13	108295305	108295308	4	+	3	16	15	10	4	14	ENSMUST00000123657.8, ENSMUST00000120672.8, ENSMUST00000142931.8, ENSMUST00000152634.8, ENSMUST00000054835.15, ENSMUST00000137425.2, ENSMUST00000129117.8	Ercc8
ENSMUSG00000021694.19	E011	28.919	0.201804	0.909191	0.340329	0.996838	4.2509	5.47131	0.741542	chr13	108305902	108306025	124	+	14	45	36	54	7	25	ENSMUST00000123657.8, ENSMUST00000120672.8, ENSMUST00000133957.8, ENSMUST00000123138.2, ENSMUST00000129117.8, ENSMUST00000142931.8, ENSMUST00000123182.8, ENSMUST00000054835.15, ENSMUST00000152634.8	Ercc8
ENSMUSG00000021694.19	E014	28.4185	0.132875	0.601042	0.438181	0.996838	4.89232	4.6042	-0.178202	chr13	108310526	108310545	20	+	6	19	42	41	30	36	ENSMUST00000123657.8, ENSMUST00000120672.8, ENSMUST00000133957.8, ENSMUST00000123138.2, ENSMUST00000142931.8, ENSMUST00000152634.8, ENSMUST00000054835.15, ENSMUST00000129117.8	Ercc8
ENSMUSG00000021694.19	E019	5.02167	1.11902	1.00501	0.316102	0.996838	2.52063	1.13529	-2.30716	chr13	108312339	108312440	102	+	4	0	0	6	25	0	ENSMUST00000129117.8, ENSMUST00000152634.8, ENSMUST00000133957.8, ENSMUST00000123138.2	Ercc8
ENSMUSG00000021694.19	E026	24.048	0.167319	0.759686	0.383427	0.996838	4.62694	4.10615	-0.349647	chr13	108320456	108320456	1	+	33	8	12	41	36	23	ENSMUST00000152634.8, ENSMUST00000123657.8, ENSMUST00000054835.15, ENSMUST00000142931.8	Ercc8
ENSMUSG00000021694.19	E030	2.74476	1.22338	0.748777	0.386864	0.996838	1.804	0.985094	-1.7483	chr13	108331520	108331898	379	+	0	3	0	12	0	4	ENSMUST00000123657.8	Ercc8
ENSMUSG00000021696.10	E007	4.20348	0.621292	1.23629	0.266187	0.996838	1.5447	2.09689	0.88412	chr13	108408339	108408395	57	+	4	5	9	10	0	0	ENSMUST00000022207.10, ENSMUST00000225550.2	Elovl7
ENSMUSG00000021696.10	E008	5.28121	0.614263	1.13368	0.286992	0.996838	1.86903	2.26544	0.556842	chr13	108410820	108410925	106	+	4	8	9	15	0	0	ENSMUST00000022207.10, ENSMUST00000225550.2	Elovl7
ENSMUSG00000021696.10	E010	68.1565	0.0336023	0.933897	0.333852	0.996838	7.04556	7.58632	0.222203	chr13	108419006	108420607	1602	+	66	105	74	97	78	17	ENSMUST00000022207.10, ENSMUST00000225550.2	Elovl7
ENSMUSG00000021699.18	E016	4.28588	1.18302	0.717151	0.39708	0.996838	1.52363	2.13694	0.97859	chr13	109253175	109253614	440	+	0	4	12	0	0	7	ENSMUST00000120671.8, ENSMUST00000129374.2, ENSMUST00000138938.8	Pde4d
ENSMUSG00000021699.18	E020	4.85571	1.12584	0.955805	0.328246	0.996838	2.34975	1.60183	-1.1089	chr13	109578717	109578887	171	+	0	0	9	14	12	0	ENSMUST00000119507.8	Pde4d
ENSMUSG00000021699.18	E025	8.77681	0.463783	0.593487	0.441074	0.996838	2.95942	2.32714	-0.697271	chr13	109876921	109877112	192	+	5	0	14	8	9	15	ENSMUST00000119507.8, ENSMUST00000135275.8, ENSMUST00000122041.8, ENSMUST00000153234.8, ENSMUST00000134973.8, ENSMUST00000120671.8, ENSMUST00000074103.12, ENSMUST00000138938.8, ENSMUST00000177907.8, ENSMUST00000079975.11	Pde4d
ENSMUSG00000021699.18	E030	4.34547	0.53044	0.402909	0.525591	0.996838	1.66991	2.07081	0.622535	chr13	109909165	109909214	50	+	5	2	8	6	0	5	ENSMUST00000119507.8, ENSMUST00000135275.8, ENSMUST00000122041.8, ENSMUST00000153234.8, ENSMUST00000134973.8, ENSMUST00000120671.8, ENSMUST00000074103.12, ENSMUST00000138938.8, ENSMUST00000177907.8, ENSMUST00000079975.11	Pde4d
ENSMUSG00000021699.18	E034	7.33261	0.820711	0.544214	0.460692	0.996838	1.75158	3.02908	1.5873	chr13	110039640	110040024	385	+	12	20	0	7	7	0	ENSMUST00000120664.8, ENSMUST00000119672.8	Pde4d
ENSMUSG00000021699.18	E040	14.1099	0.14298	0.655033	0.418319	0.996838	3.69756	3.02375	-0.585557	chr13	110070402	110070495	94	+	12	13	7	23	14	18	ENSMUST00000117879.8, ENSMUST00000117420.8, ENSMUST00000151429.2, ENSMUST00000079975.11, ENSMUST00000120664.8, ENSMUST00000153234.8, ENSMUST00000135275.8, ENSMUST00000119507.8, ENSMUST00000120671.8, ENSMUST00000074103.12, ENSMUST00000119672.8, ENSMUST00000177907.8, ENSMUST00000122041.8	Pde4d
ENSMUSG00000021699.18	E043	17.9491	0.140828	0.673141	0.411959	0.996838	3.52214	4.12846	0.463516	chr13	110073211	110073309	99	+	21	26	13	32	8	13	ENSMUST00000119507.8, ENSMUST00000135275.8, ENSMUST00000151429.2, ENSMUST00000122041.8, ENSMUST00000120664.8, ENSMUST00000153234.8, ENSMUST00000117420.8, ENSMUST00000117879.8, ENSMUST00000155459.2, ENSMUST00000120671.8, ENSMUST00000074103.12, ENSMUST00000119672.8, ENSMUST00000177907.8, ENSMUST00000079975.11	Pde4d
ENSMUSG00000021699.18	E050	13.8932	0.354114	0.686688	0.407293	0.996838	3.64843	3.11076	-0.464099	chr13	110085948	110086070	123	+	0	11	23	42	14	6	ENSMUST00000117879.8, ENSMUST00000117420.8, ENSMUST00000122041.8, ENSMUST00000120664.8, ENSMUST00000153234.8, ENSMUST00000135275.8, ENSMUST00000119507.8, ENSMUST00000120671.8, ENSMUST00000074103.12, ENSMUST00000119672.8, ENSMUST00000177907.8, ENSMUST00000079975.11	Pde4d
ENSMUSG00000021699.18	E051	24.1306	0.0980845	0.733547	0.391736	0.996838	4.09501	4.8097	0.471298	chr13	110086743	110086925	183	+	15	28	39	46	20	9	ENSMUST00000117879.8, ENSMUST00000117420.8, ENSMUST00000122041.8, ENSMUST00000120664.8, ENSMUST00000153234.8, ENSMUST00000135275.8, ENSMUST00000119507.8, ENSMUST00000120671.8, ENSMUST00000074103.12, ENSMUST00000119672.8, ENSMUST00000177907.8, ENSMUST00000079975.11	Pde4d
ENSMUSG00000021700.11	E009	55.9614	0.0772335	0.472865	0.491672	0.996838	7.06026	6.22257	-0.376859	chr13	110416529	110416684	156	-	44	33	63	83	40	76	ENSMUST00000224180.2, ENSMUST00000167824.3, ENSMUST00000226040.2	Rab3c
ENSMUSG00000021701.9	E024	104.956	0.0243167	1.02445	0.311467	0.996838	9.3714	8.59934	-0.263497	chr13	110535914	110536043	130	+	101	57	107	128	171	91	ENSMUST00000022212.9	Plk2
ENSMUSG00000021701.9	E026	321.855	0.032026	0.80276	0.370269	0.996838	14.4258	15.5157	0.245662	chr13	110536567	110537378	812	+	458	222	299	373	419	229	ENSMUST00000022212.9	Plk2
ENSMUSG00000021703.10	E003	9.01626	0.195835	0.536105	0.464051	0.996838	2.27654	3.20623	0.993796	chr13	92797526	92797693	168	+	5	14	12	10	10	5	ENSMUST00000049488.9, ENSMUST00000224250.2	Serinc5
ENSMUSG00000021703.10	E004	6.46833	1.19751	0.391872	0.531317	0.996838	2.01031	2.65082	0.801397	chr13	92819263	92819444	182	+	0	21	0	7	14	0	ENSMUST00000049488.9, ENSMUST00000224250.2	Serinc5
ENSMUSG00000021703.10	E005	3.46609	1.17237	0.609636	0.434925	0.996838	1.80506	1.53232	-0.473681	chr13	92819864	92819946	83	+	0	7	0	11	7	0	ENSMUST00000049488.9, ENSMUST00000224250.2	Serinc5
ENSMUSG00000021703.10	E006	5.30299	0.856269	1.16136	0.281184	0.996838	2.14943	1.99312	-0.218584	chr13	92821653	92821746	94	+	0	0	12	16	4	4	ENSMUST00000049488.9, ENSMUST00000224250.2	Serinc5
ENSMUSG00000021703.10	E008	12.2541	0.439852	0.901251	0.342446	0.996838	3.17813	3.09463	-0.0774068	chr13	92825127	92825338	212	+	0	5	24	14	18	14	ENSMUST00000049488.9	Serinc5
ENSMUSG00000021703.10	E015	15.4881	0.217028	0.530016	0.4666	0.996838	3.60477	3.45021	-0.127676	chr13	92844501	92844801	301	+	20	3	13	34	15	15	ENSMUST00000049488.9, ENSMUST00000224458.2	Serinc5
ENSMUSG00000021704.9	E003	3.49674	0.805742	1.2096	0.271411	0.996838	1.80705	1.52628	-0.488293	chr13	92981376	92981705	330	+	0	7	0	6	8	2	ENSMUST00000223719.2	Mtx3
ENSMUSG00000021704.9	E010	18.697	0.397029	0.780157	0.377093	0.996838	3.55397	4.35574	0.594094	chr13	92984046	92984189	144	+	14	25	19	65	10	0	ENSMUST00000076169.4, ENSMUST00000224368.2, ENSMUST00000223719.2	Mtx3
ENSMUSG00000021704.9	E012	18.368	0.471834	1.00741	0.315524	0.996838	3.24379	4.59737	1.01817	chr13	92984325	92984401	77	+	8	13	44	57	6	0	ENSMUST00000076169.4, ENSMUST00000223719.2	Mtx3
ENSMUSG00000021704.9	E015	19.9325	0.287355	0.665908	0.414482	0.996838	3.77513	4.32658	0.398411	chr13	92986798	92986886	89	+	3	47	7	39	21	12	ENSMUST00000076169.4	Mtx3
ENSMUSG00000021704.9	E016	1253.92	0.153009	0.564078	0.452622	0.996838	23.8407	26.9032	0.508179	chr13	92989292	92994738	5447	+	1187	1196	1346	1737	1369	989	ENSMUST00000076169.4	Mtx3
ENSMUSG00000021706.15	E001	66.01	0.0809319	0.464192	0.495671	0.996838	6.8828	7.54455	0.275537	chr13	92623616	92624354	739	-	89	37	78	74	45	73	ENSMUST00000022217.9	Zfyve16
ENSMUSG00000021706.15	E013	13.3217	0.145137	1.30686	0.252964	0.996838	3.64923	2.84761	-0.721534	chr13	92645399	92645554	156	-	5	6	17	21	15	18	ENSMUST00000156586.8, ENSMUST00000022217.9, ENSMUST00000136135.2	Zfyve16
ENSMUSG00000021706.15	E022	81.4092	0.086002	1.09186	0.29606	0.996838	8.56551	7.3375	-0.468267	chr13	92658167	92659839	1673	-	30	103	59	174	54	95	ENSMUST00000022217.9	Zfyve16
ENSMUSG00000021707.6	E004	16.4168	0.32659	0.60765	0.435674	0.996838	3.37956	3.91912	0.431813	chr13	92502173	92502299	127	+	10	16	34	30	19	0	ENSMUST00000022218.6	Dhfr
ENSMUSG00000021707.6	E006	128.774	0.102543	0.45599	0.499504	0.996838	10.2607	9.61267	-0.202525	chr13	92521233	92525561	4329	+	126	146	110	189	134	101	ENSMUST00000022218.6	Dhfr
ENSMUSG00000021708.19	E001	6343.45	0.135259	0.484745	0.486281	0.996838	39.5269	41.7924	0.328875	chr13	92028519	92032643	4125	-	6805	5372	5899	10377	7567	4386	ENSMUST00000151408.9	Rasgrf2
ENSMUSG00000021708.19	E004	231.143	0.0310792	1.16705	0.280009	0.996838	13.1255	12.6602	-0.117304	chr13	92035751	92035830	80	-	120	253	184	555	241	172	ENSMUST00000151408.9	Rasgrf2
ENSMUSG00000021708.19	E005	352.038	0.0283435	0.771815	0.379656	0.996838	15.4689	15.533	0.0140857	chr13	92038638	92038835	198	-	164	310	419	703	336	321	ENSMUST00000151408.9	Rasgrf2
ENSMUSG00000021708.19	E008	98.9682	0.126989	0.941624	0.331861	0.996838	8.82652	8.64245	-0.0643843	chr13	92044483	92044543	61	-	17	67	160	232	76	91	ENSMUST00000151408.9	Rasgrf2
ENSMUSG00000021708.19	E010	167.562	0.0418384	1.01636	0.313384	0.996838	11.3474	10.9397	-0.115609	chr13	92067947	92068050	104	-	72	132	200	383	140	158	ENSMUST00000151408.9	Rasgrf2
ENSMUSG00000021708.19	E011	134.336	0.0228647	0.555492	0.456082	0.996838	10.0743	10.1328	0.0180223	chr13	92117066	92117155	90	-	77	107	158	277	133	114	ENSMUST00000151408.9	Rasgrf2
ENSMUSG00000021708.19	E012	144.955	0.0381222	1.02223	0.31199	0.996838	10.555	10.3435	-0.0632803	chr13	92120300	92120404	105	-	108	65	185	305	172	110	ENSMUST00000151408.9	Rasgrf2
ENSMUSG00000021708.19	E013	361.507	0.0285417	0.368498	0.543824	0.996838	15.4732	15.9261	0.09867	chr13	92130713	92130975	263	-	179	294	475	708	333	321	ENSMUST00000151408.9	Rasgrf2
ENSMUSG00000021708.19	E014	318.79	0.0463995	1.03745	0.308416	0.996838	14.8824	14.8156	-0.0151412	chr13	92131572	92131820	249	-	108	315	376	578	361	290	ENSMUST00000151408.9	Rasgrf2
ENSMUSG00000021708.19	E015	136.284	0.12065	0.805585	0.369429	0.996838	10.0816	10.2487	0.0511905	chr13	92136076	92136158	83	-	22	115	214	243	135	132	ENSMUST00000151408.9	Rasgrf2
ENSMUSG00000021708.19	E016	105.095	0.212235	1.30082	0.254063	0.996838	9.05275	8.91694	-0.0463273	chr13	92152238	92152374	137	-	7	61	193	217	81	110	ENSMUST00000151408.9	Rasgrf2
ENSMUSG00000021708.19	E021	123.955	0.101007	1.0607	0.303055	0.996838	9.86959	9.54429	-0.10371	chr13	92160103	92160212	110	-	24	106	171	282	167	74	ENSMUST00000216219.2, ENSMUST00000151408.9	Rasgrf2
ENSMUSG00000021708.19	E022	157.291	0.105167	0.523298	0.469438	0.996838	10.7752	10.9699	0.0563594	chr13	92165004	92165197	194	-	31	190	185	334	210	88	ENSMUST00000216219.2, ENSMUST00000151408.9	Rasgrf2
ENSMUSG00000021709.15	E004	106.645	0.0219485	0.413992	0.51995	0.996838	9.25093	8.85891	-0.132825	chr13	103959319	103959393	75	-	71	82	118	192	107	104	ENSMUST00000191275.7, ENSMUST00000091269.11, ENSMUST00000188997.7, ENSMUST00000053927.12, ENSMUST00000022222.12, ENSMUST00000169083.8	Erbin
ENSMUSG00000021709.15	E006	106.816	0.0358529	1.15941	0.281588	0.996838	8.57892	9.68661	0.372868	chr13	103961228	103961356	129	-	106	80	142	190	105	63	ENSMUST00000053927.12, ENSMUST00000022222.12, ENSMUST00000191275.7, ENSMUST00000091269.11, ENSMUST00000169083.8	Erbin
ENSMUSG00000021709.15	E009	49.8946	0.148136	0.606346	0.436167	0.996838	6.62368	5.89971	-0.344121	chr13	103966696	103966839	144	-	9	64	43	94	30	68	ENSMUST00000191275.7, ENSMUST00000169083.8	Erbin
ENSMUSG00000021709.15	E011	65.199	0.0465633	0.520047	0.470822	0.996838	7.43428	6.8667	-0.238213	chr13	103975815	103975998	184	-	42	42	75	83	111	56	ENSMUST00000191275.7, ENSMUST00000091269.11, ENSMUST00000188997.7, ENSMUST00000053927.12, ENSMUST00000022222.12, ENSMUST00000169083.8	Erbin
ENSMUSG00000021709.15	E015	79.8905	0.0350952	0.528371	0.467292	0.996838	8.04306	7.7564	-0.109763	chr13	103981322	103981495	174	-	37	57	111	132	90	76	ENSMUST00000191275.7, ENSMUST00000189323.2, ENSMUST00000091269.11, ENSMUST00000169083.8, ENSMUST00000053927.12, ENSMUST00000022222.12, ENSMUST00000188997.7	Erbin
ENSMUSG00000021709.15	E022	36.8189	0.16925	0.609883	0.434832	0.996838	5.36481	5.55147	0.100967	chr13	103993919	103994048	130	-	9	11	83	57	50	25	ENSMUST00000191275.7, ENSMUST00000189323.2, ENSMUST00000091269.11, ENSMUST00000169083.8, ENSMUST00000053927.12, ENSMUST00000022222.12, ENSMUST00000188997.7	Erbin
ENSMUSG00000021709.15	E024	23.8024	0.390734	1.11254	0.291531	0.996838	4.92746	3.65602	-0.873389	chr13	103995884	103996028	145	-	21	0	23	56	14	36	ENSMUST00000191275.7, ENSMUST00000189323.2, ENSMUST00000091269.11, ENSMUST00000169083.8, ENSMUST00000053927.12, ENSMUST00000022222.12, ENSMUST00000188997.7	Erbin
ENSMUSG00000021709.15	E025	17.1594	0.215572	0.74102	0.389334	0.996838	4.10677	3.30996	-0.629013	chr13	103996579	103996653	75	-	7	4	25	59	12	12	ENSMUST00000191275.7, ENSMUST00000189323.2, ENSMUST00000091269.11, ENSMUST00000169083.8, ENSMUST00000053927.12, ENSMUST00000022222.12, ENSMUST00000188997.7	Erbin
ENSMUSG00000021709.15	E028	17.958	0.303623	0.792294	0.373407	0.996838	3.14128	4.53716	1.0729	chr13	104004551	104004640	90	-	3	28	37	34	14	2	ENSMUST00000191275.7, ENSMUST00000189323.2, ENSMUST00000091269.11, ENSMUST00000169083.8, ENSMUST00000053927.12, ENSMUST00000022222.12, ENSMUST00000188997.7	Erbin
ENSMUSG00000021709.15	E031	29.4764	0.0983834	0.570576	0.45003	0.996838	5.10848	4.60501	-0.304864	chr13	104022649	104022846	198	-	8	32	30	64	25	30	ENSMUST00000191275.7, ENSMUST00000189323.2, ENSMUST00000091269.11, ENSMUST00000169083.8, ENSMUST00000053927.12, ENSMUST00000022222.12, ENSMUST00000188997.7	Erbin
ENSMUSG00000021709.15	E032	13.1528	1.11391	1.2336	0.266709	0.996838	3.87788	2.40488	-1.38901	chr13	104025746	104025793	48	-	0	0	19	65	0	12	ENSMUST00000191275.7, ENSMUST00000189323.2, ENSMUST00000091269.11, ENSMUST00000169083.8, ENSMUST00000053927.12, ENSMUST00000022222.12, ENSMUST00000188997.7	Erbin
ENSMUSG00000021710.12	E001	35.5217	0.143211	0.417163	0.518356	0.996838	5.22306	5.55212	0.180257	chr13	104159565	104159729	165	-	38	46	29	79	42	5	ENSMUST00000109315.5	Nln
ENSMUSG00000021710.12	E004	280.376	0.0182328	0.684311	0.408106	0.996838	13.8517	14.386	0.12569	chr13	104159916	104161092	1177	-	278	305	286	417	353	148	ENSMUST00000224058.2, ENSMUST00000109315.5	Nln
ENSMUSG00000021710.12	E005	110.239	0.0322348	0.530931	0.466216	0.996838	8.85585	9.61196	0.251909	chr13	104161093	104161588	496	-	115	163	77	157	122	62	ENSMUST00000225704.2, ENSMUST00000224058.2, ENSMUST00000109315.5	Nln
ENSMUSG00000021710.12	E007	2.95036	0.9286	0.808262	0.368634	0.996838	0.9098	1.97083	2.2338	chr13	104171719	104172094	376	-	0	4	10	1	0	2	ENSMUST00000224945.2	Nln
ENSMUSG00000021710.12	E008	32.9057	0.0586226	0.962354	0.326595	0.996838	4.75805	5.52478	0.43993	chr13	104172095	104172145	51	-	29	40	43	46	25	22	ENSMUST00000224058.2, ENSMUST00000109315.5, ENSMUST00000224945.2	Nln
ENSMUSG00000021710.12	E013	2.31984	1.1359	0.711005	0.39911	0.996838	1.75788	0.916621	-1.88141	chr13	104173993	104174150	158	-	0	3	0	3	10	0	ENSMUST00000224475.2	Nln
ENSMUSG00000021710.12	E017	10.8105	0.323115	1.03049	0.310043	0.996838	3.30885	2.63626	-0.660162	chr13	104195249	104195258	10	-	0	16	9	26	11	9	ENSMUST00000109315.5, ENSMUST00000224945.2	Nln
ENSMUSG00000021710.12	E018	32.5103	0.0719396	0.556195	0.455797	0.996838	5.37184	4.91445	-0.262045	chr13	104195259	104195409	151	-	22	49	17	56	44	21	ENSMUST00000109315.5, ENSMUST00000224945.2, ENSMUST00000225324.2	Nln
ENSMUSG00000021710.12	E019	22.9836	0.0946216	0.965821	0.325725	0.996838	4.64998	4.00257	-0.438883	chr13	104195975	104196077	103	-	15	33	10	38	34	17	ENSMUST00000109315.5, ENSMUST00000224945.2, ENSMUST00000225324.2	Nln
ENSMUSG00000021710.12	E020	26.751	0.167909	0.764174	0.382025	0.996838	5.03984	4.22933	-0.51433	chr13	104198253	104198360	108	-	6	29	30	42	20	36	ENSMUST00000109315.5, ENSMUST00000224945.2, ENSMUST00000225324.2	Nln
ENSMUSG00000021711.18	E001	8.34326	0.32481	1.0082	0.315335	0.996838	2.156	3.05299	1.00898	chr13	104278657	104278663	7	-	5	18	10	14	6	1	ENSMUST00000144060.8	Trappc13
ENSMUSG00000021711.18	E003	410.626	0.013042	0.370938	0.542493	0.996838	16.3884	16.7887	0.0839788	chr13	104279825	104280461	637	-	431	416	383	507	552	279	ENSMUST00000144060.8, ENSMUST00000022224.16, ENSMUST00000141557.8	Trappc13
ENSMUSG00000021711.18	E005	395.809	0.00862002	0.78298	0.376231	0.996838	16.0046	16.6409	0.134965	chr13	104280912	104281059	148	-	498	364	342	485	477	293	ENSMUST00000144060.8, ENSMUST00000179891.2, ENSMUST00000022224.16, ENSMUST00000141557.8	Trappc13
ENSMUSG00000021711.18	E007	275.097	0.0262553	0.37718	0.539116	0.996838	14.1739	13.7964	-0.0894208	chr13	104283752	104283852	101	-	400	211	164	356	369	217	ENSMUST00000144060.8, ENSMUST00000179891.2, ENSMUST00000022224.16, ENSMUST00000141557.8	Trappc13
ENSMUSG00000021711.18	E008	588.124	0.00787028	0.504321	0.477608	0.996838	19.4268	18.9474	-0.091699	chr13	104284592	104284790	199	-	675	442	543	897	744	424	ENSMUST00000144060.8, ENSMUST00000179891.2, ENSMUST00000022224.16, ENSMUST00000141557.8	Trappc13
ENSMUSG00000021711.18	E015	173.846	0.0196984	0.572685	0.449194	0.996838	11.6656	11.0996	-0.157737	chr13	104297475	104297602	128	-	216	119	142	254	189	162	ENSMUST00000144060.8, ENSMUST00000179891.2, ENSMUST00000022224.16, ENSMUST00000141557.8	Trappc13
ENSMUSG00000021712.16	E010	126.215	0.0576458	1.08551	0.297468	0.996838	10.271	9.36754	-0.28535	chr13	104334498	104334627	130	+	60	171	98	220	114	128	ENSMUST00000069187.12, ENSMUST00000022225.12, ENSMUST00000069174.6	Trim23
ENSMUSG00000021712.16	E011	188.054	0.0282864	0.705051	0.401092	0.996838	11.2117	12.3716	0.314202	chr13	104335102	104335212	111	+	133	248	223	252	164	145	ENSMUST00000069187.12, ENSMUST00000022225.12, ENSMUST00000069174.6	Trim23
ENSMUSG00000021712.16	E012	212.239	0.0309206	0.491338	0.483331	0.996838	11.8902	13.0465	0.299487	chr13	104336577	104336701	125	+	134	254	293	298	230	128	ENSMUST00000069187.12, ENSMUST00000022225.12, ENSMUST00000069174.6	Trim23
ENSMUSG00000021712.16	E014	768.192	0.0174616	0.64352	0.422439	0.996838	20.7928	21.698	0.163469	chr13	104338557	104339525	969	+	875	755	724	888	964	557	ENSMUST00000022225.12, ENSMUST00000069187.12	Trim23
ENSMUSG00000021713.10	E001	75.8627	0.045933	0.719642	0.396261	0.996838	7.35359	8.07386	0.28201	chr13	104341632	104342155	524	-	118	56	76	66	111	42	ENSMUST00000022226.6	Ppwd1
ENSMUSG00000021713.10	E002	64.5861	0.0956923	1.29542	0.255051	0.996838	6.54307	7.71942	0.495785	chr13	104343607	104343789	183	-	86	103	38	68	98	16	ENSMUST00000022226.6	Ppwd1
ENSMUSG00000021713.10	E003	35.8777	0.124004	0.726382	0.394058	0.996838	5.00256	5.7628	0.417377	chr13	104344505	104344586	82	-	53	50	21	50	52	6	ENSMUST00000022226.6	Ppwd1
ENSMUSG00000021713.10	E005	42.2239	0.343024	1.11852	0.290237	0.996838	6.06252	5.59493	-0.237698	chr13	104350034	104350223	190	-	93	1	23	37	64	39	ENSMUST00000022226.6	Ppwd1
ENSMUSG00000021713.10	E006	34.4347	0.0529863	0.406653	0.523673	0.996838	5.50154	5.05655	-0.248631	chr13	104353597	104353787	191	-	40	33	22	41	56	24	ENSMUST00000022226.6	Ppwd1
ENSMUSG00000021713.10	E010	8.79414	0.49378	1.23476	0.266484	0.996838	3.09242	2.27316	-0.893016	chr13	104359600	104359651	52	-	4	0	15	26	9	6	ENSMUST00000022226.6, ENSMUST00000225798.2	Ppwd1
ENSMUSG00000021713.10	E012	4.24996	0.698366	0.451456	0.501644	0.996838	2.25873	1.47781	-1.22738	chr13	104361858	104361868	11	-	1	1	6	14	9	0	ENSMUST00000022226.6, ENSMUST00000225798.2	Ppwd1
ENSMUSG00000021715.13	E010	76.8499	0.0905912	1.08963	0.296554	0.996838	7.44791	8.17837	0.282678	chr13	104933772	104933851	80	-	108	61	77	145	109	11	ENSMUST00000022228.13	Cwc27
ENSMUSG00000021715.13	E013	89.6992	0.0274488	0.806741	0.369086	0.996838	8.06341	8.74316	0.246248	chr13	104941426	104941524	99	-	121	91	71	136	110	44	ENSMUST00000022228.13	Cwc27
ENSMUSG00000021715.13	E017	27.3273	0.156277	0.614902	0.432948	0.996838	5.00178	4.437	-0.351696	chr13	104947725	104947821	97	-	23	6	41	67	28	17	ENSMUST00000154165.2, ENSMUST00000022228.13	Cwc27
ENSMUSG00000021716.15	E005	73.6396	0.0423383	0.890589	0.345318	0.996838	7.12436	8.01577	0.355217	chr13	104963563	104963610	48	+	102	101	50	76	75	48	ENSMUST00000156105.2, ENSMUST00000137278.2, ENSMUST00000145661.8, ENSMUST00000022230.15	Srek1ip1
ENSMUSG00000021716.15	E012	130.045	0.0200198	0.530507	0.466394	0.996838	10.2504	9.72861	-0.162316	chr13	104974869	104975177	309	+	174	101	107	197	152	91	ENSMUST00000147061.2, ENSMUST00000156105.2, ENSMUST00000022230.15	Srek1ip1
ENSMUSG00000021716.15	E014	3.79207	1.23508	0.508496	0.475791	0.996838	1.52101	1.99215	0.780447	chr13	104975780	104975782	3	+	5	0	10	11	0	0	ENSMUST00000022230.15	Srek1ip1
ENSMUSG00000021719.10	E004	29.1192	0.194143	0.442452	0.505941	0.996838	5.08256	4.59025	-0.299302	chr13	105119374	105119504	131	-	4	33	38	38	23	39	ENSMUST00000063551.7	Rgs7bp
ENSMUSG00000021719.10	E005	21.6304	0.130331	0.535412	0.46434	0.996838	4.43966	3.93658	-0.351741	chr13	105189466	105189632	167	-	11	12	32	31	31	19	ENSMUST00000063551.7	Rgs7bp
ENSMUSG00000021720.12	E005	76.5254	0.0431415	1.11357	0.291308	0.996838	8.18041	7.39302	-0.305692	chr13	105304036	105304161	126	-	104	62	50	125	92	54	ENSMUST00000224011.2, ENSMUST00000224662.2, ENSMUST00000069686.7, ENSMUST00000226044.2	Rnf180
ENSMUSG00000021720.12	E007	44.1222	0.0653838	0.80546	0.369466	0.996838	6.31638	5.58273	-0.366024	chr13	105383171	105383206	36	-	26	49	46	64	44	44	ENSMUST00000224011.2, ENSMUST00000224662.2, ENSMUST00000069686.7, ENSMUST00000226044.2	Rnf180
ENSMUSG00000021720.12	E010	29.8803	0.0619002	0.519559	0.47103	0.996838	4.60135	5.15926	0.336319	chr13	105388760	105388855	96	-	35	32	36	38	21	22	ENSMUST00000224749.2, ENSMUST00000224011.2, ENSMUST00000224662.2, ENSMUST00000069686.7, ENSMUST00000226044.2	Rnf180
ENSMUSG00000021720.12	E011	6.8719	0.279983	0.729276	0.393118	0.996838	1.9953	2.61336	0.781806	chr13	105388856	105388858	3	-	11	9	6	5	2	7	ENSMUST00000224011.2, ENSMUST00000069686.7, ENSMUST00000224662.2	Rnf180
ENSMUSG00000021725.10	E002	10.32	0.307836	0.54481	0.460446	0.996838	2.5867	3.27967	0.689445	chr13	116991449	116991496	48	-	4	16	16	18	13	1	ENSMUST00000223949.2, ENSMUST00000022239.8	Parp8
ENSMUSG00000021725.10	E003	87.6001	0.054634	0.549935	0.458344	0.996838	7.88172	8.68192	0.293767	chr13	116991497	116991828	332	-	117	85	63	111	89	75	ENSMUST00000223949.2, ENSMUST00000226107.2, ENSMUST00000022239.8	Parp8
ENSMUSG00000021725.10	E004	51.0146	0.0520454	1.06695	0.301634	0.996838	6.80548	5.88436	-0.432698	chr13	116998746	116998830	85	-	49	37	32	85	80	43	ENSMUST00000223949.2, ENSMUST00000226107.2, ENSMUST00000022239.8	Parp8
ENSMUSG00000021725.10	E006	48.4268	0.0492179	0.636099	0.425127	0.996838	6.60382	5.83516	-0.367755	chr13	117000722	117000795	74	-	34	43	39	111	60	33	ENSMUST00000223949.2, ENSMUST00000226107.2, ENSMUST00000022239.8	Parp8
ENSMUSG00000021725.10	E007	47.4964	0.0725576	0.583354	0.445001	0.996838	6.40798	5.92436	-0.233095	chr13	117003572	117003641	70	-	32	18	70	90	67	32	ENSMUST00000223949.2, ENSMUST00000226107.2, ENSMUST00000022239.8	Parp8
ENSMUSG00000021725.10	E012	69.6151	0.0689635	0.606992	0.435922	0.996838	7.05794	7.77146	0.289684	chr13	117013067	117013132	66	-	86	63	61	58	94	60	ENSMUST00000223949.2, ENSMUST00000226107.2, ENSMUST00000022239.8	Parp8
ENSMUSG00000021725.10	E014	32.6947	0.15062	0.370947	0.542488	0.996838	4.67987	5.64003	0.549572	chr13	117015531	117015623	93	-	15	63	30	48	40	13	ENSMUST00000223949.2, ENSMUST00000226107.2, ENSMUST00000022239.8	Parp8
ENSMUSG00000021725.10	E020	47.5088	0.0550767	0.891639	0.345034	0.996838	6.54084	5.70905	-0.403848	chr13	117039326	117039392	67	-	24	38	49	96	44	51	ENSMUST00000223949.2, ENSMUST00000022239.8	Parp8
ENSMUSG00000021725.10	E022	29.7413	0.0613924	0.69307	0.405122	0.996838	4.58655	5.2089	0.373972	chr13	117047920	117047980	61	-	26	29	37	34	30	26	ENSMUST00000223949.2, ENSMUST00000225344.2, ENSMUST00000022239.8, ENSMUST00000226107.2	Parp8
ENSMUSG00000021725.10	E028	37.3346	0.083471	0.688546	0.406659	0.996838	5.77463	5.14829	-0.338933	chr13	117063838	117063927	90	-	21	16	53	81	32	37	ENSMUST00000223949.2, ENSMUST00000226107.2, ENSMUST00000225974.2, ENSMUST00000022239.8	Parp8
ENSMUSG00000021725.10	E034	6.80558	0.373686	1.01919	0.312711	0.996838	2.72862	1.89687	-1.05342	chr13	117161814	117161900	87	-	6	0	6	11	18	4	ENSMUST00000223949.2	Parp8
ENSMUSG00000021728.9	E006	148.973	0.0405099	0.624478	0.429388	0.996838	10.9645	10.2558	-0.209412	chr13	117357280	117357493	214	+	88	187	122	213	198	126	ENSMUST00000225460.2, ENSMUST00000224821.2, ENSMUST00000225648.2, ENSMUST00000022242.9	Emb
ENSMUSG00000021728.9	E012	140.414	0.0329308	0.524284	0.46902	0.996838	9.99899	10.6946	0.20999	chr13	117385808	117385878	71	+	123	171	141	246	117	95	ENSMUST00000225648.2, ENSMUST00000022242.9, ENSMUST00000225981.2	Emb
ENSMUSG00000021728.9	E015	187.894	0.0156471	0.799077	0.37137	0.996838	12.1282	11.5017	-0.169346	chr13	117386237	117386322	86	+	205	175	130	303	249	135	ENSMUST00000225648.2, ENSMUST00000022242.9	Emb
ENSMUSG00000021730.9	E002	74.2214	0.0341871	0.394003	0.530203	0.996838	7.7436	7.59717	-0.0575901	chr13	117739016	117739631	616	+	77	47	87	137	72	55	ENSMUST00000207599.2, ENSMUST00000006991.9	Hcn1
ENSMUSG00000021730.9	E003	93.0742	0.0593088	0.604056	0.437035	0.996838	7.77717	9.24185	0.525613	chr13	117793142	117793565	424	+	53	112	154	151	68	52	ENSMUST00000207599.2, ENSMUST00000006991.9	Hcn1
ENSMUSG00000021730.9	E010	2497.54	0.0297778	0.848274	0.357041	0.996838	31.0225	32.1767	0.177005	chr13	118111788	118123954	12167	+	2633	2296	2735	3726	2661	1696	ENSMUST00000006991.9	Hcn1
ENSMUSG00000021731.11	E003	198.815	0.0198032	0.532074	0.465736	0.996838	12.3875	11.8319	-0.147217	chr13	118519415	118519588	174	-	213	256	136	255	236	143	ENSMUST00000022245.10, ENSMUST00000225170.2	Mrps30
ENSMUSG00000021731.11	E004	8.62515	0.755467	0.613886	0.433328	0.996838	1.429	3.35076	2.4693	chr13	118519589	118521102	1514	-	39	0	5	3	5	0	ENSMUST00000225170.2	Mrps30
ENSMUSG00000021731.11	E005	165.936	0.0347704	0.567906	0.451092	0.996838	11.488	10.811	-0.191919	chr13	118521103	118521208	106	-	154	237	105	214	157	152	ENSMUST00000022245.10, ENSMUST00000225170.2	Mrps30
ENSMUSG00000021731.11	E007	136.008	0.0183003	0.487254	0.485155	0.996838	9.8843	10.3524	0.143999	chr13	118521770	118521915	146	-	177	156	119	165	112	106	ENSMUST00000022245.10, ENSMUST00000225170.2	Mrps30
ENSMUSG00000021731.11	E010	222.425	0.0188748	0.424237	0.51483	0.996838	12.4965	12.8397	0.0877264	chr13	118523218	118523788	571	-	253	236	238	220	223	182	ENSMUST00000022245.10	Mrps30
ENSMUSG00000021732.15	E008	2.90228	1.12379	0.662328	0.415739	0.996838	1.30443	1.82076	0.964048	chr13	118918114	118918145	32	+	6	5	0	9	0	0	ENSMUST00000128103.9, ENSMUST00000022246.9	Fgf10
ENSMUSG00000021733.12	E004	8.19181	0.226502	0.936869	0.333084	0.996838	2.86615	2.15485	-0.827071	chr14	7673453	7673453	1	-	3	5	7	16	5	14	ENSMUST00000057015.8, ENSMUST00000223740.3, ENSMUST00000226079.3, ENSMUST00000225979.3, ENSMUST00000225630.3, ENSMUST00000224333.3, ENSMUST00000224952.3, ENSMUST00000223695.3, ENSMUST00000224049.3, ENSMUST00000224752.3, ENSMUST00000224672.3	Slc4a7
ENSMUSG00000021733.12	E006	9.46243	0.208075	0.996377	0.318189	0.996838	3.0848	2.4241	-0.699547	chr14	7675706	7675813	108	-	3	7	9	22	18	5	ENSMUST00000224952.3, ENSMUST00000223740.3, ENSMUST00000224222.3, ENSMUST00000057015.8, ENSMUST00000225979.3, ENSMUST00000225630.3, ENSMUST00000225238.3, ENSMUST00000223695.3, ENSMUST00000223607.3, ENSMUST00000224049.3, ENSMUST00000223761.3	Slc4a7
ENSMUSG00000021733.12	E016	10.5257	0.351475	0.485156	0.486096	0.996838	3.03054	2.83439	-0.194366	chr14	7694335	7694586	252	-	0	14	12	22	14	7	ENSMUST00000223607.3, ENSMUST00000223740.3, ENSMUST00000224222.3, ENSMUST00000226079.3, ENSMUST00000057015.8, ENSMUST00000225979.3, ENSMUST00000225630.3, ENSMUST00000224333.3, ENSMUST00000225238.3, ENSMUST00000223695.3, ENSMUST00000224672.3, ENSMUST00000224049.3, ENSMUST00000223981.3, ENSMUST00000225496.2, ENSMUST00000224952.3, ENSMUST00000224752.3, ENSMUST00000225175.3, ENSMUST00000223761.3	Slc4a7
ENSMUSG00000021733.12	E017	10.4262	0.517134	0.382806	0.536106	0.996838	2.79678	3.04908	0.250881	chr14	7694711	7694872	162	-	0	25	5	16	7	11	ENSMUST00000223607.3, ENSMUST00000223740.3, ENSMUST00000224222.3, ENSMUST00000226079.3, ENSMUST00000057015.8, ENSMUST00000225979.3, ENSMUST00000223761.3, ENSMUST00000225630.3, ENSMUST00000224333.3, ENSMUST00000225238.3, ENSMUST00000223695.3, ENSMUST00000224672.3, ENSMUST00000224049.3, ENSMUST00000225496.2, ENSMUST00000224952.3, ENSMUST00000224752.3, ENSMUST00000225232.3, ENSMUST00000225175.3, ENSMUST00000223981.3	Slc4a7
ENSMUSG00000021733.12	E020	7.02014	0.463288	0.95903	0.327431	0.996838	2.74453	1.92596	-1.02626	chr14	7698449	7698554	106	-	0	3	9	26	2	8	ENSMUST00000223607.3, ENSMUST00000223740.3, ENSMUST00000224222.3, ENSMUST00000226079.3, ENSMUST00000057015.8, ENSMUST00000225979.3, ENSMUST00000223761.3, ENSMUST00000225630.3, ENSMUST00000224333.3, ENSMUST00000225238.3, ENSMUST00000223695.3, ENSMUST00000224672.3, ENSMUST00000224049.3, ENSMUST00000225496.2, ENSMUST00000224952.3, ENSMUST00000224752.3, ENSMUST00000225232.3, ENSMUST00000225175.3, ENSMUST00000223981.3	Slc4a7
ENSMUSG00000021733.12	E027	2.60092	1.06407	0.886194	0.346511	0.996838	1.72989	1.11189	-1.27732	chr14	7707241	7707387	147	-	0	0	4	8	7	0	ENSMUST00000223607.3, ENSMUST00000223740.3, ENSMUST00000224222.3, ENSMUST00000226079.3, ENSMUST00000057015.8, ENSMUST00000225979.3, ENSMUST00000225508.2, ENSMUST00000225630.3, ENSMUST00000224333.3, ENSMUST00000225238.3, ENSMUST00000223695.3, ENSMUST00000224672.3, ENSMUST00000224049.3, ENSMUST00000223981.3, ENSMUST00000225496.2, ENSMUST00000224952.3, ENSMUST00000224752.3, ENSMUST00000225232.3, ENSMUST00000225175.3, ENSMUST00000223761.3	Slc4a7
ENSMUSG00000021733.12	E028	2.14847	1.10453	1.26584	0.260548	0.996838	1.67823	0.786942	-2.1877	chr14	7707388	7707415	28	-	0	0	2	7	7	0	ENSMUST00000223607.3, ENSMUST00000223740.3, ENSMUST00000224222.3, ENSMUST00000226079.3, ENSMUST00000223771.2, ENSMUST00000057015.8, ENSMUST00000225979.3, ENSMUST00000223761.3, ENSMUST00000225630.3, ENSMUST00000224333.3, ENSMUST00000225238.3, ENSMUST00000223695.3, ENSMUST00000224672.3, ENSMUST00000224049.3, ENSMUST00000225496.2, ENSMUST00000224952.3, ENSMUST00000224752.3, ENSMUST00000225508.2, ENSMUST00000225232.3, ENSMUST00000225175.3, ENSMUST00000223981.3	Slc4a7
ENSMUSG00000021733.12	E041	2.48679	0.807145	0.433077	0.510483	0.996838	1.4026	1.46996	0.135568	chr14	7729850	7729888	39	-	0	0	7	5	2	2	ENSMUST00000057015.8, ENSMUST00000223740.3, ENSMUST00000226079.3, ENSMUST00000225238.3, ENSMUST00000224333.3, ENSMUST00000224952.3, ENSMUST00000223761.3, ENSMUST00000225496.2, ENSMUST00000225078.2, ENSMUST00000223981.3	Slc4a7
ENSMUSG00000021733.12	E042	6.858	0.755193	0.808615	0.36853	0.996838	2.30484	2.41656	0.137158	chr14	7729889	7730027	139	-	0	0	19	8	2	11	ENSMUST00000223607.3, ENSMUST00000223740.3, ENSMUST00000224222.3, ENSMUST00000226079.3, ENSMUST00000057015.8, ENSMUST00000225979.3, ENSMUST00000225630.3, ENSMUST00000224333.3, ENSMUST00000225238.3, ENSMUST00000223695.3, ENSMUST00000224672.3, ENSMUST00000224049.3, ENSMUST00000223981.3, ENSMUST00000225496.2, ENSMUST00000224952.3, ENSMUST00000224752.3, ENSMUST00000225078.2, ENSMUST00000225232.3, ENSMUST00000225175.3, ENSMUST00000223761.3	Slc4a7
ENSMUSG00000021733.12	E045	5.36871	1.03406	0.818679	0.365567	0.996838	2.33519	1.75542	-0.826115	chr14	7732256	7732394	139	-	0	0	10	13	0	10	ENSMUST00000223607.3, ENSMUST00000223740.3, ENSMUST00000224222.3, ENSMUST00000226079.3, ENSMUST00000057015.8, ENSMUST00000225979.3, ENSMUST00000223761.3, ENSMUST00000225630.3, ENSMUST00000224333.3, ENSMUST00000225238.3, ENSMUST00000223695.3, ENSMUST00000224672.3, ENSMUST00000224049.3, ENSMUST00000225496.2, ENSMUST00000224952.3, ENSMUST00000224752.3, ENSMUST00000225232.3, ENSMUST00000225175.3, ENSMUST00000223981.3	Slc4a7
ENSMUSG00000021733.12	E046	5.375	1.04017	0.821373	0.364779	0.996838	2.35361	1.75541	-0.848897	chr14	7735895	7736041	147	-	0	0	10	19	0	7	ENSMUST00000223607.3, ENSMUST00000223740.3, ENSMUST00000224222.3, ENSMUST00000226079.3, ENSMUST00000057015.8, ENSMUST00000225979.3, ENSMUST00000223761.3, ENSMUST00000225630.3, ENSMUST00000224333.3, ENSMUST00000225238.3, ENSMUST00000223695.3, ENSMUST00000224672.3, ENSMUST00000224049.3, ENSMUST00000225496.2, ENSMUST00000224952.3, ENSMUST00000224752.3, ENSMUST00000225232.3, ENSMUST00000225175.3, ENSMUST00000223981.3	Slc4a7
ENSMUSG00000021737.5	E003	5.13347	0.662733	1.01993	0.312537	0.996838	1.43451	2.47816	1.58202	chr14	8349127	8349570	444	+	1	7	14	1	1	5	ENSMUST00000224076.2	Psmd6
ENSMUSG00000021737.5	E006	3.55075	1.42668	0.564238	0.452558	0.996838	1.42828	1.90529	0.833251	chr14	8349777	8350130	354	+	0	3	10	0	0	6	ENSMUST00000147471.2	Psmd6
ENSMUSG00000021737.5	E014	231.401	0.0125822	0.430756	0.511618	0.996838	13.2409	12.6957	-0.136853	chr14	8353569	8353615	47	+	233	214	202	352	284	176	ENSMUST00000022256.5, ENSMUST00000224955.2, ENSMUST00000153237.2	Psmd6
ENSMUSG00000021737.5	E015	338.62	0.00800605	0.806869	0.369047	0.996838	15.6088	15.0168	-0.131265	chr14	8355472	8355608	137	+	384	321	248	554	405	242	ENSMUST00000022256.5, ENSMUST00000224955.2, ENSMUST00000153237.2	Psmd6
ENSMUSG00000021737.5	E019	566.742	0.00797215	0.630991	0.426992	0.996838	18.593	19.1896	0.115208	chr14	8357377	8357589	213	+	688	589	454	706	693	401	ENSMUST00000022256.5	Psmd6
ENSMUSG00000021738.6	E001	347.43	0.24462	0.393091	0.530679	0.996838	14.2906	16.7137	0.533458	chr14	8362461	8366004	3544	-	389	311	315	544	357	271	ENSMUST00000022257.4	Atxn7
ENSMUSG00000021738.6	E008	7.29657	0.52653	1.11832	0.290279	0.996838	2.89308	1.64769	-1.63068	chr14	8369746	8369828	83	-	3	1	4	36	13	0	ENSMUST00000224315.2, ENSMUST00000223880.2, ENSMUST00000223714.2, ENSMUST00000022257.4, ENSMUST00000223932.2	Atxn7
ENSMUSG00000021738.6	E013	15.5949	0.267833	1.10158	0.293919	0.996838	2.81975	4.4167	1.30778	chr14	8374162	8374401	240	-	7	37	14	35	4	5	ENSMUST00000223880.2, ENSMUST00000223714.2, ENSMUST00000022257.4, ENSMUST00000223932.2	Atxn7
ENSMUSG00000021738.6	E016	10.6336	0.707807	0.561314	0.453731	0.996838	2.16528	3.80102	1.63464	chr14	8379654	8379736	83	-	0	15	28	24	4	0	ENSMUST00000223880.2, ENSMUST00000224616.2, ENSMUST00000223714.2, ENSMUST00000022257.4	Atxn7
ENSMUSG00000021738.6	E017	20.5152	0.788219	0.379068	0.538103	0.996838	2.86561	5.33646	1.81682	chr14	8380308	8380567	260	-	0	10	76	47	4	0	ENSMUST00000223880.2, ENSMUST00000224616.2, ENSMUST00000223714.2, ENSMUST00000022257.4	Atxn7
ENSMUSG00000021738.6	E021	7.56634	0.391273	1.18587	0.276165	0.996838	2.71932	2.09933	-0.749999	chr14	8416740	8416844	105	-	0	5	8	11	22	4	ENSMUST00000223880.2, ENSMUST00000223714.2, ENSMUST00000226073.2, ENSMUST00000022257.4	Atxn7
ENSMUSG00000021738.6	E024	3.77576	1.30206	0.835025	0.360824	0.996838	2.05376	1.16947	-1.62804	chr14	8456108	8456176	69	-	0	4	0	0	15	4	ENSMUST00000225164.2, ENSMUST00000022257.4, ENSMUST00000226073.2, ENSMUST00000223714.2, ENSMUST00000224370.2, ENSMUST00000223880.2	Atxn7
ENSMUSG00000021738.6	E027	4.04773	1.44599	0.394561	0.529912	0.996838	1.17737	2.40864	2.07027	chr14	8457013	8457272	260	-	1	16	0	0	0	5	ENSMUST00000022257.4	Atxn7
ENSMUSG00000021743.7	E010	2.21292	2.24979	0.368956	0.543574	0.996838	1.95213	0.0148881	-14.0738	chr14	10126125	10126375	251	+	0	0	0	0	0	10	ENSMUST00000224023.2	Fezf2
ENSMUSG00000021743.7	E011	35.7515	0.222186	0.513143	0.473782	0.996838	4.96612	5.73046	0.422225	chr14	10127005	10127661	657	+	81	29	18	77	26	6	ENSMUST00000224714.2, ENSMUST00000022262.6	Fezf2
ENSMUSG00000021747.13	E002	9.16721	0.431209	0.517327	0.471984	0.996838	2.36894	3.04691	0.730341	chr14	13803534	13803795	262	+	2	16	18	11	12	0	ENSMUST00000102996.4, ENSMUST00000225744.2	Cfap20dc
ENSMUSG00000021747.13	E008	8.4362	0.330718	0.950198	0.329669	0.996838	2.31905	2.91675	0.665175	chr14	13933118	13933255	138	+	9	8	16	17	6	0	ENSMUST00000102996.4, ENSMUST00000225744.2	Cfap20dc
ENSMUSG00000021747.13	E009	3.16659	1.0771	0.428103	0.512921	0.996838	1.73341	1.52855	-0.363663	chr14	13951007	13951143	137	+	9	0	0	4	8	0	ENSMUST00000102996.4, ENSMUST00000225744.2	Cfap20dc
ENSMUSG00000021748.10	E003	89.8954	0.0270421	0.926064	0.335888	0.996838	8.71522	7.99948	-0.260581	chr14	14296811	14296835	25	+	86	81	75	104	116	89	ENSMUST00000225735.2, ENSMUST00000224466.2, ENSMUST00000022268.10, ENSMUST00000224864.2	Pdhb
ENSMUSG00000021748.10	E018	330.911	0.0106353	1.14106	0.285429	0.996838	14.6527	15.6187	0.216024	chr14	14299327	14299566	240	+	345	380	333	419	402	196	ENSMUST00000022268.10	Pdhb
ENSMUSG00000021748.10	E021	517.994	0.0199652	1.12114	0.289674	0.996838	17.6577	18.7818	0.221937	chr14	14299954	14300060	107	+	643	483	534	595	764	246	ENSMUST00000224466.2, ENSMUST00000022268.10	Pdhb
ENSMUSG00000021748.10	E023	721.308	0.0137805	0.670836	0.41276	0.996838	20.3	21.1961	0.163919	chr14	14300337	14300428	92	+	835	803	630	945	978	373	ENSMUST00000022268.10	Pdhb
ENSMUSG00000021750.17	E004	210.768	0.0320689	0.689651	0.406283	0.996838	12.7286	12.0693	-0.171433	chr14	14159996	14160134	139	+	106	272	251	190	183	247	ENSMUST00000137133.2, ENSMUST00000121887.8, ENSMUST00000036070.15	Fam107a
ENSMUSG00000021750.17	E005	465.318	0.0243389	1.25405	0.262781	0.996838	17.9316	16.9488	-0.199491	chr14	14160135	14160288	154	+	252	541	588	470	409	523	ENSMUST00000121887.8, ENSMUST00000036070.15	Fam107a
ENSMUSG00000021750.17	E007	701.685	0.0114207	0.987384	0.320382	0.996838	20.8635	20.1196	-0.137024	chr14	14168540	14168714	175	+	497	776	850	728	554	789	ENSMUST00000137133.2, ENSMUST00000121887.8, ENSMUST00000120411.9, ENSMUST00000036070.15	Fam107a
ENSMUSG00000021750.17	E009	684.174	0.00745614	1.3053	0.253247	0.996838	19.6452	20.7207	0.199809	chr14	14170235	14170263	29	+	590	929	772	640	461	684	ENSMUST00000121887.8, ENSMUST00000120411.9, ENSMUST00000036070.15	Fam107a
ENSMUSG00000021752.15	E004	9.97093	0.643324	0.410264	0.521835	0.996838	3.10066	2.46747	-0.663051	chr14	14254272	14255430	1159	-	5	9	6	3	0	28	ENSMUST00000170111.3	Kctd6
ENSMUSG00000021754.18	E006	5.72904	1.27582	0.907579	0.340757	0.996838	1.99094	2.37505	0.510904	chr13	111888899	111889030	132	-	0	9	9	0	18	0	ENSMUST00000109267.9	Map3k1
ENSMUSG00000021754.18	E007	3.62537	1.05207	0.62709	0.428425	0.996838	2.00494	1.25066	-1.36451	chr13	111890102	111890272	171	-	0	0	5	7	0	9	ENSMUST00000130594.2	Map3k1
ENSMUSG00000021754.18	E009	5.53038	0.631078	0.747079	0.387403	0.996838	1.4484	2.73368	1.83881	chr13	111891177	111891238	62	-	5	0	19	1	6	2	ENSMUST00000109267.9, ENSMUST00000130594.2	Map3k1
ENSMUSG00000021754.18	E010	6.82777	0.613985	0.689924	0.40619	0.996838	1.61415	3.00254	1.79803	chr13	111891239	111891329	91	-	5	0	24	1	3	6	ENSMUST00000109267.9	Map3k1
ENSMUSG00000021754.18	E011	38.6333	0.112859	0.725667	0.394291	0.996838	5.8955	5.14923	-0.399749	chr13	111891645	111892896	1252	-	9	37	40	82	46	36	ENSMUST00000109267.9	Map3k1
ENSMUSG00000021754.18	E015	5.12729	0.657109	1.22324	0.268726	0.996838	2.24982	1.76726	-0.698773	chr13	111896486	111896764	279	-	0	0	10	5	12	5	ENSMUST00000109267.9	Map3k1
ENSMUSG00000021754.18	E016	4.63462	0.739261	0.722767	0.395238	0.996838	2.01177	1.85295	-0.237965	chr13	111899588	111899771	184	-	0	0	11	3	9	5	ENSMUST00000109267.9	Map3k1
ENSMUSG00000021756.13	E009	3.1068	0.982051	0.555349	0.45614	0.996838	1.57641	1.68238	0.188124	chr13	112611542	112611564	23	+	1	3	5	14	0	0	ENSMUST00000070731.11	Il6st
ENSMUSG00000021756.13	E012	22.0951	0.169475	0.783091	0.376197	0.996838	4.46878	3.94712	-0.363089	chr13	112616519	112616591	73	+	3	21	26	46	33	16	ENSMUST00000184311.8, ENSMUST00000184949.2, ENSMUST00000184276.8, ENSMUST00000183829.8, ENSMUST00000183663.8, ENSMUST00000183868.8, ENSMUST00000183886.8, ENSMUST00000070731.11, ENSMUST00000184445.8	Il6st
ENSMUSG00000021756.13	E013	13.3002	0.187614	0.432962	0.510539	0.996838	3.49477	3.06499	-0.381803	chr13	112616592	112616614	23	+	3	12	15	25	26	7	ENSMUST00000184311.8, ENSMUST00000184949.2, ENSMUST00000184276.8, ENSMUST00000183829.8, ENSMUST00000183663.8, ENSMUST00000184445.8, ENSMUST00000070731.11, ENSMUST00000183886.8	Il6st
ENSMUSG00000021756.13	E019	71.1083	0.0679373	0.378738	0.538279	0.996838	7.49074	7.48616	-0.00184149	chr13	112627017	112627176	160	+	41	30	115	118	95	55	ENSMUST00000184311.8, ENSMUST00000184949.2, ENSMUST00000184276.8, ENSMUST00000070731.11, ENSMUST00000183663.8, ENSMUST00000183829.8, ENSMUST00000184445.8	Il6st
ENSMUSG00000021756.13	E024	63.2733	0.119864	0.49172	0.483161	0.996838	6.70135	7.56761	0.364576	chr13	112633819	112633920	102	+	72	35	83	148	74	15	ENSMUST00000184445.8, ENSMUST00000184949.2, ENSMUST00000184276.8, ENSMUST00000183663.8, ENSMUST00000070731.11, ENSMUST00000184311.8	Il6st
ENSMUSG00000021756.13	E026	107.534	0.0179235	0.666878	0.414142	0.996838	9.28577	8.91687	-0.124431	chr13	112635283	112635423	141	+	83	83	102	200	139	85	ENSMUST00000184445.8, ENSMUST00000184949.2, ENSMUST00000184276.8, ENSMUST00000183663.8, ENSMUST00000070731.11, ENSMUST00000184311.8	Il6st
ENSMUSG00000021756.13	E027	72.7827	0.0386203	0.603261	0.437337	0.996838	7.74194	7.37457	-0.146469	chr13	112637647	112637675	29	+	56	37	87	128	107	54	ENSMUST00000184445.8, ENSMUST00000184949.2, ENSMUST00000184276.8, ENSMUST00000183663.8, ENSMUST00000070731.11, ENSMUST00000184311.8	Il6st
ENSMUSG00000021756.13	E028	98.2676	0.0302815	0.744524	0.388215	0.996838	8.92507	8.49305	-0.151532	chr13	112637676	112637743	68	+	71	56	115	155	153	77	ENSMUST00000184276.8, ENSMUST00000184949.2, ENSMUST00000070731.11, ENSMUST00000184311.8, ENSMUST00000183663.8	Il6st
ENSMUSG00000021756.13	E029	115.249	0.0302512	0.816744	0.366134	0.996838	9.62859	9.14363	-0.159222	chr13	112639325	112639406	82	+	74	71	138	179	186	88	ENSMUST00000183513.8, ENSMUST00000184311.8, ENSMUST00000184949.2, ENSMUST00000184276.8, ENSMUST00000070731.11, ENSMUST00000183663.8, ENSMUST00000183829.8	Il6st
ENSMUSG00000021756.13	E030	80.2838	0.0332548	0.831276	0.361904	0.996838	8.19688	7.64617	-0.210399	chr13	112640239	112640293	55	+	48	57	89	176	99	58	ENSMUST00000183513.8, ENSMUST00000184311.8, ENSMUST00000184949.2, ENSMUST00000184276.8, ENSMUST00000070731.11, ENSMUST00000183663.8, ENSMUST00000183829.8	Il6st
ENSMUSG00000021756.13	E033	142.706	0.0196152	0.50927	0.475455	0.996838	10.5131	10.2577	-0.0768122	chr13	112641026	112641079	54	+	101	97	164	274	157	122	ENSMUST00000184276.8, ENSMUST00000183663.8, ENSMUST00000070731.11	Il6st
ENSMUSG00000021756.13	E034	1789.81	0.012786	1.23937	0.265592	0.996838	27.8867	29.1529	0.20067	chr13	112641080	112643394	2315	+	1731	1602	1692	2664	2091	1458	ENSMUST00000183663.8, ENSMUST00000070731.11	Il6st
ENSMUSG00000021758.15	E006	2.27579	1.11317	1.08565	0.297438	0.996838	1.72256	0.562592	-3.23177	chr13	112741021	112741166	146	-	0	0	1	3	0	8	ENSMUST00000099166.10, ENSMUST00000075748.7	Ddx4
ENSMUSG00000021758.15	E009	2.14847	1.45423	0.89341	0.344555	0.996838	1.65619	0.794801	-2.12077	chr13	112757150	112757304	155	-	0	0	2	7	7	0	ENSMUST00000099166.10, ENSMUST00000075748.7	Ddx4
ENSMUSG00000021758.15	E012	3.37951	0.995964	0.374329	0.540654	0.996838	1.31369	2.03091	1.25969	chr13	112759192	112759239	48	-	0	10	3	1	7	0	ENSMUST00000099166.10, ENSMUST00000075748.7	Ddx4
ENSMUSG00000021758.15	E018	2.42317	1.74644	0.994613	0.318618	0.996838	0.0110111	2.11103	15.1707	chr13	112770419	112770469	51	-	0	14	0	0	0	0	ENSMUST00000099166.10, ENSMUST00000075748.7	Ddx4
ENSMUSG00000021758.15	E023	3.36251	1.30355	0.450182	0.502248	0.996838	1.83709	1.37917	-0.828897	chr13	112788810	112788835	26	-	6	0	0	7	0	7	ENSMUST00000099166.10, ENSMUST00000075748.7	Ddx4
ENSMUSG00000021758.15	E024	3.36251	1.30355	0.450182	0.502248	0.996838	1.83709	1.37917	-0.828897	chr13	112788836	112789009	174	-	6	0	0	7	0	7	ENSMUST00000099166.10	Ddx4
ENSMUSG00000021759.15	E001	26.4311	0.0995877	0.431468	0.51127	0.996838	4.2458	4.9415	0.444989	chr13	112937326	112937396	71	+	52	19	22	33	19	18	ENSMUST00000016144.12	Plpp1
ENSMUSG00000021759.15	E006	66.3584	0.0689859	0.757231	0.384196	0.996838	6.64528	7.72356	0.45117	chr13	112996178	112996235	58	+	94	105	34	80	41	51	ENSMUST00000070951.8, ENSMUST00000016144.12	Plpp1
ENSMUSG00000021760.6	E002	211.922	0.0298169	0.996307	0.318206	0.996838	12.7898	12.1181	-0.174067	chr13	113179293	113179833	541	-	247	247	112	238	257	196	ENSMUST00000022282.6, ENSMUST00000231962.2	Gpx8
ENSMUSG00000021763.18	E004	4.54951	0.867999	0.630521	0.427164	0.996838	1.99405	1.90568	-0.131189	chr13	113459269	113459739	471	+	0	13	0	14	2	2	ENSMUST00000136755.10	Cspg4b
ENSMUSG00000021763.18	E012	49.4082	0.0720182	0.480619	0.488142	0.996838	6.67309	5.9349	-0.348674	chr13	113504004	113505919	1916	+	44	42	44	80	80	29	ENSMUST00000136755.10, ENSMUST00000078163.14	Cspg4b
ENSMUSG00000021764.9	E014	43.9113	0.0909081	0.701448	0.402298	0.996838	6.34303	5.5522	-0.394754	chr13	114524600	114524616	17	-	22	42	58	55	59	37	ENSMUST00000225701.2, ENSMUST00000022286.8	Ndufs4
ENSMUSG00000021764.9	E015	3.5352	1.1325	1.22409	0.26856	0.996838	0.96111	2.15433	2.33311	chr13	114524617	114524794	178	-	0	8	10	4	0	0	ENSMUST00000022286.8	Ndufs4
ENSMUSG00000021765.10	E001	7.32702	1.18939	0.391198	0.53167	0.996838	2.4206	2.46141	0.0484672	chr13	114588826	114589505	680	-	6	2	12	2	7	12	ENSMUST00000223640.3	Fst
ENSMUSG00000021767.20	E024	6.12585	0.37091	0.926118	0.335874	0.996838	1.63549	2.6716	1.42098	chr14	21672023	21672045	23	+	18	3	5	3	3	4	ENSMUST00000182405.9, ENSMUST00000183201.8, ENSMUST00000182855.8, ENSMUST00000069648.14, ENSMUST00000238837.2, ENSMUST00000182964.3	Kat6b
ENSMUSG00000021767.20	E025	12.4102	0.297743	0.431936	0.51104	0.996838	2.80769	3.46447	0.611122	chr14	21672046	21672155	110	+	19	3	22	10	3	15	ENSMUST00000182964.3, ENSMUST00000182405.9, ENSMUST00000182855.8, ENSMUST00000238837.2, ENSMUST00000069648.14	Kat6b
ENSMUSG00000021767.20	E027	5.71311	0.852696	0.497725	0.480501	0.996838	2.48231	1.81255	-0.910563	chr14	21674901	21674956	56	+	1	0	11	15	0	9	ENSMUST00000182405.9, ENSMUST00000182855.8, ENSMUST00000069648.14, ENSMUST00000182732.2, ENSMUST00000182964.3, ENSMUST00000238837.2	Kat6b
ENSMUSG00000021767.20	E031	4.09316	1.28632	0.819853	0.365223	0.996838	1.42306	2.16256	1.21046	chr14	21675830	21676786	957	+	0	9	8	0	8	0	ENSMUST00000182732.2	Kat6b
ENSMUSG00000021767.20	E033	9.52913	0.95672	0.519121	0.471217	0.996838	3.34838	2.10433	-1.34783	chr14	21676795	21676908	114	+	1	15	0	11	0	25	ENSMUST00000182405.9, ENSMUST00000182855.8, ENSMUST00000069648.14, ENSMUST00000182732.2, ENSMUST00000182964.3, ENSMUST00000238837.2	Kat6b
ENSMUSG00000021767.20	E039	28.5889	0.289391	1.01808	0.312976	0.996838	5.55655	3.94084	-1.00858	chr14	21710811	21711042	232	+	2	24	31	45	11	55	ENSMUST00000182964.3, ENSMUST00000182405.9, ENSMUST00000182855.8, ENSMUST00000238837.2, ENSMUST00000069648.14	Kat6b
ENSMUSG00000021767.20	E041	42.1963	0.14856	0.960415	0.327082	0.996838	5.23524	6.35496	0.573782	chr14	21712226	21712534	309	+	18	65	68	83	13	23	ENSMUST00000182964.3, ENSMUST00000182405.9, ENSMUST00000182855.8, ENSMUST00000238837.2, ENSMUST00000069648.14	Kat6b
ENSMUSG00000021767.20	E042	49.6932	0.10897	0.513918	0.473448	0.996838	6.07386	6.57218	0.234564	chr14	21714525	21714816	292	+	29	53	80	121	21	24	ENSMUST00000182964.3, ENSMUST00000182405.9, ENSMUST00000182855.8, ENSMUST00000238837.2, ENSMUST00000069648.14	Kat6b
ENSMUSG00000021770.12	E003	11.2795	0.250092	1.18518	0.276303	0.996838	2.50652	3.51005	0.978397	chr14	21800849	21800904	56	+	10	9	25	19	2	6	ENSMUST00000144061.2	Samd8
ENSMUSG00000021770.12	E005	66.8267	0.074498	0.37329	0.541216	0.996838	7.60432	6.92653	-0.280367	chr14	21825031	21825623	593	+	43	47	86	129	40	74	ENSMUST00000119430.3, ENSMUST00000144061.2, ENSMUST00000022292.10	Samd8
ENSMUSG00000021771.15	E004	131.391	0.0223832	0.475381	0.490522	0.996838	9.74584	10.2853	0.167435	chr14	21881513	21881633	121	+	132	141	141	190	126	93	ENSMUST00000022293.14	Vdac2
ENSMUSG00000021771.15	E006	416.36	0.01778	0.430869	0.511563	0.996838	17.0715	16.2735	-0.166852	chr14	21881646	21881735	90	+	371	418	380	578	453	382	ENSMUST00000153320.8, ENSMUST00000022293.14, ENSMUST00000173456.8	Vdac2
ENSMUSG00000021771.15	E007	6.00665	0.869086	0.817674	0.365861	0.996838	2.15255	2.29156	0.181265	chr14	21881794	21881918	125	+	19	0	0	12	2	5	ENSMUST00000152562.8	Vdac2
ENSMUSG00000021771.15	E008	510.344	0.0119708	1.09189	0.296053	0.996838	18.6372	17.5842	-0.20868	chr14	21881919	21881977	59	+	503	467	441	703	581	471	ENSMUST00000224373.2, ENSMUST00000152562.8, ENSMUST00000022293.14, ENSMUST00000153320.8	Vdac2
ENSMUSG00000021771.15	E010	612.522	0.00739637	1.19592	0.274138	0.996838	19.916	19.0527	-0.163663	chr14	21882952	21883020	69	+	662	543	519	943	680	503	ENSMUST00000152562.8, ENSMUST00000022293.14, ENSMUST00000173456.8, ENSMUST00000153320.8, ENSMUST00000224373.2, ENSMUST00000172727.2	Vdac2
ENSMUSG00000021771.15	E023	740.702	0.00727722	0.75947	0.383495	0.996838	21.295	20.648	-0.117662	chr14	21890504	21890611	108	+	901	572	649	1052	962	532	ENSMUST00000224373.2, ENSMUST00000172727.2, ENSMUST00000022293.14, ENSMUST00000132364.2, ENSMUST00000173456.8	Vdac2
ENSMUSG00000021771.15	E027	940.888	0.00553009	0.51841	0.471521	0.996838	22.6251	23.1586	0.0927199	chr14	21895214	21895305	92	+	1217	835	839	1211	1069	688	ENSMUST00000022293.14, ENSMUST00000172727.2, ENSMUST00000142084.3, ENSMUST00000173456.8	Vdac2
ENSMUSG00000021771.15	E028	1743.3	0.00519269	0.787704	0.374795	0.996838	27.9632	28.5673	0.0960442	chr14	21895306	21895587	282	+	2219	1546	1599	2190	2013	1275	ENSMUST00000142084.3, ENSMUST00000022293.14	Vdac2
ENSMUSG00000021772.16	E001	364.364	0.0117623	1.02393	0.311589	0.996838	16.1214	15.4388	-0.148178	chr14	4185693	4189258	3566	-	301	438	358	496	429	260	ENSMUST00000132374.9	Nkiras1
ENSMUSG00000021772.16	E005	511.842	0.00759379	0.399295	0.527454	0.996838	17.8221	18.375	0.109617	chr14	4191292	4191392	101	-	519	603	552	656	530	331	ENSMUST00000150209.8, ENSMUST00000156186.2, ENSMUST00000022294.15, ENSMUST00000132374.9, ENSMUST00000133460.2	Nkiras1
ENSMUSG00000021772.16	E011	3.97531	0.439854	1.24607	0.264305	0.996838	2.24995	1.34875	-1.48018	chr14	4192871	4192889	19	-	2	1	4	13	3	4	ENSMUST00000152735.2	Nkiras1
ENSMUSG00000021772.16	E017	73.0976	0.0326136	0.652614	0.41918	0.996838	7.89051	7.26739	-0.2479	chr14	4198470	4198485	16	-	79	72	60	90	74	72	ENSMUST00000150209.8, ENSMUST00000152735.2, ENSMUST00000132374.9, ENSMUST00000133460.2	Nkiras1
ENSMUSG00000021773.12	E001	32.7481	0.0993851	0.978515	0.322566	0.996838	5.54527	4.77288	-0.441727	chr14	21895923	21897246	1324	-	34	13	37	61	47	21	ENSMUST00000124549.9	Comtd1
ENSMUSG00000021773.12	E002	13.6673	0.245373	0.454102	0.500393	0.996838	3.40196	3.31134	-0.0785824	chr14	21897247	21897252	6	-	31	3	6	24	16	8	ENSMUST00000022295.4, ENSMUST00000124549.9	Comtd1
ENSMUSG00000021773.12	E003	79.5344	0.0747204	0.74457	0.388201	0.996838	8.21337	7.5919	-0.237974	chr14	21897253	21897342	90	-	114	49	55	93	100	77	ENSMUST00000022295.4, ENSMUST00000152905.2, ENSMUST00000124549.9	Comtd1
ENSMUSG00000021773.12	E006	6.1783	0.24741	0.712745	0.398534	0.996838	2.55118	1.96563	-0.755317	chr14	21897816	21897878	63	-	4	7	3	14	9	4	ENSMUST00000152905.2	Comtd1
ENSMUSG00000021773.12	E008	12.4981	0.300252	0.832091	0.361669	0.996838	3.40517	2.97021	-0.397439	chr14	21897996	21898069	74	-	6	24	2	15	15	14	ENSMUST00000022295.4	Comtd1
ENSMUSG00000021773.12	E013	13.2895	0.349652	0.488549	0.484575	0.996838	3.18177	3.46883	0.251389	chr14	21898847	21898962	116	-	17	8	19	37	11	0	ENSMUST00000022295.4, ENSMUST00000124549.9	Comtd1
ENSMUSG00000021774.14	E003	144.122	0.0296102	0.539045	0.462829	0.996838	10.8464	10.1077	-0.220655	chr14	4138562	4138598	37	+	99	146	158	205	216	92	ENSMUST00000022296.7	Ube2e1
ENSMUSG00000021774.14	E012	5.3925	0.736426	0.557472	0.455281	0.996838	1.6693	2.39874	1.0494	chr14	4184561	4184783	223	+	1	15	5	2	0	7	ENSMUST00000160266.8	Ube2e1
ENSMUSG00000021775.12	E002	7.66297	0.238941	0.51574	0.472665	0.996838	2.16251	2.87287	0.823594	chr14	4230665	4230684	20	+	7	14	7	11	8	2	ENSMUST00000143308.2, ENSMUST00000090543.6	Nr1d2
ENSMUSG00000021775.12	E004	65.0192	0.109447	0.814387	0.366826	0.996838	6.31361	8.02152	0.718154	chr14	4247443	4247709	267	+	34	121	73	111	31	40	ENSMUST00000143308.2, ENSMUST00000090543.6	Nr1d2
ENSMUSG00000021775.12	E006	73.6677	0.11417	0.487697	0.484956	0.996838	7.64719	7.57684	-0.0278635	chr14	4252902	4253046	145	+	29	132	41	102	59	85	ENSMUST00000143308.2, ENSMUST00000090543.6	Nr1d2
ENSMUSG00000021775.12	E008	5.46324	0.598153	0.42102	0.516429	0.996838	2.09224	2.17319	0.109917	chr14	4254823	4255160	338	+	4	6	6	2	17	0	ENSMUST00000143308.2	Nr1d2
ENSMUSG00000021775.12	E010	67.6156	0.0656519	1.27943	0.258006	0.996838	7.63404	6.92269	-0.293785	chr14	4257732	4257917	186	+	28	63	77	91	82	75	ENSMUST00000225308.2, ENSMUST00000090543.6, ENSMUST00000225491.2	Nr1d2
ENSMUSG00000021775.12	E013	146.061	0.0144338	0.65799	0.417271	0.996838	10.5501	10.474	-0.022652	chr14	4262815	4262953	139	+	133	141	129	232	151	130	ENSMUST00000090543.6, ENSMUST00000225491.2	Nr1d2
ENSMUSG00000021775.12	E014	1855.21	0.0293809	1.02514	0.311303	0.996838	28.1195	29.5746	0.229682	chr14	4262954	4265642	2689	+	2150	1651	1804	2473	1973	1478	ENSMUST00000090543.6	Nr1d2
ENSMUSG00000021779.20	E011	7.425	0.482698	0.393428	0.530503	0.996838	2.41571	2.55681	0.164584	chr14	4506375	4506451	77	-	7	11	4	5	21	0	ENSMUST00000022303.17, ENSMUST00000224934.2, ENSMUST00000091471.12	Thrb
ENSMUSG00000021779.20	E013	4.37312	1.1106	0.723155	0.395111	0.996838	2.24517	1.44723	-1.27038	chr14	4506571	4506635	65	-	0	7	0	6	17	0	ENSMUST00000022303.17, ENSMUST00000224597.2, ENSMUST00000224934.2, ENSMUST00000224470.2, ENSMUST00000091471.12	Thrb
ENSMUSG00000021782.15	E011	52.8273	0.0493944	0.623067	0.42991	0.996838	6.68349	6.30113	-0.175531	chr14	24196349	24196390	42	-	34	63	40	85	76	39	ENSMUST00000042009.13, ENSMUST00000170112.8, ENSMUST00000090398.11, ENSMUST00000073687.13, ENSMUST00000164638.2	Dlg5
ENSMUSG00000021782.15	E015	48.2235	0.0422961	0.931872	0.334377	0.996838	6.42757	5.92931	-0.239707	chr14	24199431	24199537	107	-	26	47	48	79	47	53	ENSMUST00000042009.13, ENSMUST00000170112.8, ENSMUST00000073687.13, ENSMUST00000090398.11	Dlg5
ENSMUSG00000021782.15	E016	44.3162	0.106657	0.4524	0.501197	0.996838	6.01843	5.93692	-0.0404339	chr14	24199538	24199580	43	-	16	78	27	89	50	28	ENSMUST00000042009.13, ENSMUST00000073687.13, ENSMUST00000090398.11	Dlg5
ENSMUSG00000021782.15	E029	22.9243	0.271621	0.975476	0.323318	0.996838	4.69531	3.88221	-0.556505	chr14	24214099	24214202	104	-	1	31	19	70	13	20	ENSMUST00000042009.13, ENSMUST00000073687.13, ENSMUST00000090398.11	Dlg5
ENSMUSG00000021782.15	E031	39.2254	0.13533	1.06514	0.302046	0.996838	5.9554	5.24504	-0.375396	chr14	24214466	24214641	176	-	7	54	33	99	29	35	ENSMUST00000042009.13, ENSMUST00000073687.13, ENSMUST00000090398.11	Dlg5
ENSMUSG00000021782.15	E032	30.9281	0.153136	0.439184	0.507517	0.996838	5.27222	4.72531	-0.322136	chr14	24215313	24215440	128	-	7	42	27	90	17	24	ENSMUST00000042009.13, ENSMUST00000073687.13, ENSMUST00000090398.11	Dlg5
ENSMUSG00000021782.15	E034	32.8443	0.270193	0.406535	0.523734	0.996838	5.05875	5.26727	0.118962	chr14	24222088	24222272	185	-	29	28	38	86	2	30	ENSMUST00000042009.13, ENSMUST00000073687.13, ENSMUST00000090398.11	Dlg5
ENSMUSG00000021782.15	E036	16.4504	0.125286	0.785858	0.375355	0.996838	3.30467	4.02825	0.577253	chr14	24227796	24227857	62	-	16	22	17	29	6	13	ENSMUST00000042009.13, ENSMUST00000073687.13, ENSMUST00000090398.11	Dlg5
ENSMUSG00000021782.15	E038	17.5341	0.111582	0.695378	0.404341	0.996838	3.97665	3.56498	-0.318802	chr14	24240386	24240569	184	-	6	17	20	31	23	15	ENSMUST00000169880.3, ENSMUST00000073687.13, ENSMUST00000090398.11	Dlg5
ENSMUSG00000021782.15	E039	15.0954	0.213529	0.507705	0.476134	0.996838	3.73214	3.30709	-0.352238	chr14	24241216	24241359	144	-	3	12	22	35	24	6	ENSMUST00000169880.3, ENSMUST00000073687.13, ENSMUST00000090398.11	Dlg5
ENSMUSG00000021782.15	E041	6.80029	0.826999	1.29059	0.255939	0.996838	2.45251	2.24114	-0.261173	chr14	24252366	24252434	69	-	0	0	17	4	10	9	ENSMUST00000169880.3, ENSMUST00000090398.11	Dlg5
ENSMUSG00000021782.15	E043	17.159	0.257189	1.16187	0.281078	0.996838	4.00816	3.39282	-0.486022	chr14	24295215	24295988	774	-	1	11	27	24	17	24	ENSMUST00000073687.13, ENSMUST00000090398.11	Dlg5
ENSMUSG00000021785.9	E001	13.4447	0.174334	0.752315	0.385744	0.996838	2.82261	3.7298	0.810812	chr14	6157837	6158230	394	-	16	8	26	16	6	10	ENSMUST00000022310.7	Ngly1
ENSMUSG00000021785.9	E002	352.905	0.0258968	0.577372	0.447344	0.996838	15.0152	16.0688	0.231217	chr14	6158231	6158904	674	-	428	348	340	455	318	288	ENSMUST00000022310.7, ENSMUST00000224656.2	Ngly1
ENSMUSG00000021785.9	E003	155.104	0.0248147	1.25007	0.263539	0.996838	10.2252	11.4171	0.346666	chr14	6159272	6159449	178	-	156	136	220	239	156	80	ENSMUST00000022310.7, ENSMUST00000224656.2	Ngly1
ENSMUSG00000021785.9	E005	82.6703	0.0912896	0.433448	0.510302	0.996838	7.53905	8.58507	0.393685	chr14	6178828	6178992	165	-	152	49	76	131	108	21	ENSMUST00000022310.7	Ngly1
ENSMUSG00000021785.9	E006	49.5573	0.0542848	0.548374	0.458983	0.996838	5.94973	6.62094	0.317859	chr14	6186290	6186340	51	-	62	42	57	41	73	30	ENSMUST00000022310.7, ENSMUST00000224656.2	Ngly1
ENSMUSG00000021785.9	E008	8.14641	0.46094	0.38911	0.532768	0.996838	2.86295	2.25191	-0.696227	chr14	6186464	6187877	1414	-	5	12	1	3	17	10	ENSMUST00000153109.2	Ngly1
ENSMUSG00000021785.9	E013	70.6953	0.0420433	0.647134	0.421139	0.996838	7.70813	7.24029	-0.188471	chr14	6188949	6189023	75	-	58	44	92	91	100	57	ENSMUST00000022310.7, ENSMUST00000153109.2, ENSMUST00000224656.2	Ngly1
ENSMUSG00000021785.9	E021	79.7689	0.0397039	0.720626	0.395939	0.996838	8.2369	7.61237	-0.238543	chr14	6208963	6209142	180	-	57	85	73	111	120	58	ENSMUST00000022310.7, ENSMUST00000153109.2, ENSMUST00000226089.2, ENSMUST00000224656.2, ENSMUST00000223973.2	Ngly1
ENSMUSG00000021786.14	E005	26.8194	0.102867	0.490262	0.48381	0.996838	4.97743	4.28585	-0.438822	chr14	6226965	6227493	529	+	18	30	21	33	18	39	ENSMUST00000022311.12, ENSMUST00000112625.9, ENSMUST00000112624.3, ENSMUST00000148121.3	Oxsm
ENSMUSG00000021786.14	E006	42.8132	0.157008	1.08416	0.297768	0.996838	4.79279	6.68785	0.985706	chr14	6227494	6227972	479	+	54	101	16	41	37	15	ENSMUST00000022311.12, ENSMUST00000112625.9, ENSMUST00000112624.3	Oxsm
ENSMUSG00000021792.16	E001	5803.9	0.00579825	0.704521	0.401269	0.996838	39.4268	40.0363	0.0887946	chr14	40715697	40716482	786	-	7027	6073	5256	6028	6015	4945	ENSMUST00000118466.8, ENSMUST00000022317.15	Prxl2a
ENSMUSG00000021792.16	E003	1371.41	0.00444294	0.504214	0.477654	0.996838	26.2996	25.8955	-0.0662322	chr14	40716529	40716594	66	-	1481	1372	1258	1483	1485	1273	ENSMUST00000118466.8, ENSMUST00000022317.15, ENSMUST00000136661.8, ENSMUST00000153830.8	Prxl2a
ENSMUSG00000021792.16	E004	1114.67	0.00432526	0.550774	0.458002	0.996838	24.4797	24.1135	-0.0618735	chr14	40719670	40719684	15	-	1215	1127	1003	1232	1230	1003	ENSMUST00000118466.8, ENSMUST00000022317.15, ENSMUST00000136661.8, ENSMUST00000153830.8	Prxl2a
ENSMUSG00000021792.16	E006	1691.34	0.00452742	0.392069	0.531214	0.996838	28.1517	27.8114	-0.0542957	chr14	40719689	40719834	146	-	1743	1770	1585	1816	2003	1441	ENSMUST00000136661.8, ENSMUST00000130166.8, ENSMUST00000118466.8, ENSMUST00000143143.8, ENSMUST00000153830.8, ENSMUST00000022317.15	Prxl2a
ENSMUSG00000021792.16	E011	1575.3	0.0052363	0.404879	0.52458	0.996838	27.4961	27.1955	-0.0483731	chr14	40724393	40724484	92	-	1583	1695	1482	1899	1704	1335	ENSMUST00000135797.2, ENSMUST00000134715.8, ENSMUST00000136661.8, ENSMUST00000130166.8, ENSMUST00000128236.2, ENSMUST00000118466.8, ENSMUST00000022317.15, ENSMUST00000143143.8, ENSMUST00000153830.8	Prxl2a
ENSMUSG00000021792.16	E012	2.3266	0.959093	0.632358	0.426492	0.996838	0.877678	1.71348	1.93276	chr14	40724485	40725061	577	-	5	0	6	2	0	1	ENSMUST00000135797.2	Prxl2a
ENSMUSG00000021792.16	E013	1398.16	0.00816531	0.41623	0.518824	0.996838	26.5089	26.0737	-0.0710933	chr14	40725998	40726160	163	-	1277	1478	1441	1680	1535	1196	ENSMUST00000134715.8, ENSMUST00000136661.8, ENSMUST00000130166.8, ENSMUST00000128236.2, ENSMUST00000152837.2, ENSMUST00000118466.8, ENSMUST00000022317.15, ENSMUST00000143143.8, ENSMUST00000153830.8	Prxl2a
ENSMUSG00000021792.16	E014	216.15	0.0222224	1.01928	0.312689	0.996838	11.9165	13.0742	0.299297	chr14	40726161	40726177	17	-	198	303	225	240	173	177	ENSMUST00000118466.8, ENSMUST00000128236.2, ENSMUST00000153830.8	Prxl2a
ENSMUSG00000021792.16	E020	6.25856	0.736485	0.571969	0.449477	0.996838	1.52799	2.78634	1.73957	chr14	40730156	40730223	68	-	15	14	0	6	4	0	ENSMUST00000136661.8	Prxl2a
ENSMUSG00000021792.16	E022	403.138	0.0122411	0.654641	0.418458	0.996838	16.7436	16.1321	-0.129074	chr14	40735655	40735728	74	-	336	444	403	475	440	372	ENSMUST00000118466.8, ENSMUST00000022317.15, ENSMUST00000128236.2, ENSMUST00000143143.8	Prxl2a
ENSMUSG00000021794.17	E004	573.255	0.0136233	0.47122	0.492426	0.996838	19.1207	18.8594	-0.0502868	chr14	34047470	34047533	64	+	430	627	519	959	748	387	ENSMUST00000022322.17	Glud1
ENSMUSG00000021794.17	E009	574.008	0.00963186	0.901668	0.342335	0.996838	18.4001	19.6128	0.23334	chr14	34056181	34056222	42	+	539	606	597	897	587	400	ENSMUST00000159784.8, ENSMUST00000022322.17	Glud1
ENSMUSG00000021794.17	E011	595.094	0.00901263	0.451022	0.50185	0.996838	19.326	19.1791	-0.0280545	chr14	34057259	34057328	70	+	521	509	616	864	699	513	ENSMUST00000159784.8, ENSMUST00000022322.17, ENSMUST00000163955.2	Glud1
ENSMUSG00000021794.17	E012	648.062	0.00634629	0.428613	0.51267	0.996838	19.9406	19.8881	-0.00981789	chr14	34057329	34057396	68	+	556	603	647	974	793	510	ENSMUST00000159784.8, ENSMUST00000022322.17, ENSMUST00000163955.2, ENSMUST00000161593.2	Glud1
ENSMUSG00000021794.17	E014	743.066	0.0255615	0.885991	0.346566	0.996838	21.2841	20.6568	-0.114066	chr14	34058453	34058533	81	+	398	820	775	1084	1032	580	ENSMUST00000159784.8, ENSMUST00000022322.17, ENSMUST00000163955.2, ENSMUST00000161593.2	Glud1
ENSMUSG00000021796.16	E001	2088.81	0.0287913	0.807872	0.36875	0.996838	29.1682	30.6939	0.237898	chr14	34132691	34136442	3752	-	1994	2246	2153	2558	2166	1750	ENSMUST00000049005.15	Bmpr1a
ENSMUSG00000021796.16	E010	64.1484	0.0712895	0.78568	0.37541	0.996838	7.41041	6.78525	-0.264213	chr14	34156595	34156691	97	-	25	59	79	105	40	84	ENSMUST00000049005.15, ENSMUST00000165280.8	Bmpr1a
ENSMUSG00000021796.16	E011	56.7914	0.066751	0.598479	0.439159	0.996838	6.93893	6.45498	-0.215846	chr14	34163056	34163062	7	-	25	53	69	96	35	71	ENSMUST00000049005.15, ENSMUST00000165280.8	Bmpr1a
ENSMUSG00000021796.16	E012	80.0707	0.0517022	0.46066	0.497316	0.996838	8.05095	7.76751	-0.108413	chr14	34163063	34163158	96	-	38	74	104	126	54	95	ENSMUST00000049005.15, ENSMUST00000171343.9, ENSMUST00000165280.8	Bmpr1a
ENSMUSG00000021796.16	E020	6.01678	0.530291	0.952975	0.328963	0.996838	2.59948	1.70828	-1.21568	chr14	34224486	34224644	159	-	6	0	4	3	15	8	ENSMUST00000049005.15	Bmpr1a
ENSMUSG00000021798.15	E002	63.844	0.0686421	0.822144	0.364554	0.996838	6.89335	7.31642	0.17858	chr14	34248682	34250994	2313	-	60	63	56	52	94	61	ENSMUST00000022327.13, ENSMUST00000090040.12	Ldb3
ENSMUSG00000021798.15	E003	8.13908	0.293555	1.10785	0.29255	0.996838	2.82799	2.22916	-0.689956	chr14	34250995	34251228	234	-	0	9	7	14	11	10	ENSMUST00000022327.13, ENSMUST00000022328.14, ENSMUST00000090040.12	Ldb3
ENSMUSG00000021798.15	E015	4.79986	0.954501	0.635963	0.425177	0.996838	1.62576	2.35814	1.07635	chr14	34289355	34289524	170	-	6	0	12	1	11	0	ENSMUST00000227819.2, ENSMUST00000022330.9, ENSMUST00000064098.14, ENSMUST00000228044.2, ENSMUST00000022327.13, ENSMUST00000022328.14, ENSMUST00000090040.12	Ldb3
ENSMUSG00000021798.15	E021	2.43286	0.730532	1.28427	0.257107	0.996838	0.935166	1.84618	1.96535	chr14	34298952	34299301	350	-	3	1	7	1	3	0	ENSMUST00000022330.9, ENSMUST00000022327.13, ENSMUST00000022328.14	Ldb3
ENSMUSG00000021806.5	E006	5.57813	1.11064	0.629652	0.427483	0.996838	2.79265	1.26133	-2.30037	chr14	19818305	19819005	701	+	0	6	0	3	0	19	ENSMUST00000225791.2, ENSMUST00000022340.5, ENSMUST00000224263.2	Nid2
ENSMUSG00000021806.5	E012	2.87679	1.73729	0.68864	0.406628	0.996838	2.21996	0.00590339	-17.1151	chr14	19840346	19840474	129	+	0	0	0	0	0	13	ENSMUST00000225791.2, ENSMUST00000022340.5, ENSMUST00000224263.2	Nid2
ENSMUSG00000021807.7	E005	1195.65	0.00484413	0.717174	0.397073	0.996838	25.1985	24.6623	-0.089594	chr14	19867129	19867215	87	-	1386	1211	989	1581	1378	907	ENSMUST00000022341.7	Rtraf
ENSMUSG00000021809.11	E001	6.71262	0.523614	0.996401	0.318183	0.996838	1.57687	2.94529	1.80964	chr14	20344765	20344781	17	+	18	0	13	6	5	0	ENSMUST00000223663.2	Nudt13
ENSMUSG00000021809.11	E002	7.38279	0.554221	0.469253	0.493331	0.996838	1.91176	2.94525	1.25262	chr14	20344782	20344782	1	+	18	0	13	12	5	0	ENSMUST00000225722.2, ENSMUST00000223663.2	Nudt13
ENSMUSG00000021809.11	E003	9.99143	0.572621	0.794782	0.372658	0.996838	2.00856	3.54035	1.64502	chr14	20344783	20344789	7	+	18	0	27	14	5	0	ENSMUST00000225354.2, ENSMUST00000225722.2, ENSMUST00000223663.2	Nudt13
ENSMUSG00000021809.11	E004	9.99143	0.572621	0.794782	0.372658	0.996838	2.00856	3.54035	1.64502	chr14	20344790	20344790	1	+	18	0	27	14	5	0	ENSMUST00000022343.6, ENSMUST00000225354.2, ENSMUST00000225722.2, ENSMUST00000223663.2	Nudt13
ENSMUSG00000021809.11	E005	9.99143	0.572621	0.794782	0.372658	0.996838	2.00856	3.54035	1.64502	chr14	20344791	20344803	13	+	18	0	27	14	5	0	ENSMUST00000223941.2, ENSMUST00000225354.2, ENSMUST00000225722.2, ENSMUST00000022343.6, ENSMUST00000224066.2, ENSMUST00000223663.2	Nudt13
ENSMUSG00000021809.11	E015	2.90214	0.944686	0.553918	0.456721	0.996838	1.94498	1.06348	-1.7449	chr14	20345278	20345334	57	+	0	3	1	8	9	0	ENSMUST00000225314.2, ENSMUST00000224354.2, ENSMUST00000225722.2, ENSMUST00000224674.2, ENSMUST00000224066.2, ENSMUST00000223663.2	Nudt13
ENSMUSG00000021809.11	E017	8.99038	0.206822	0.682609	0.40869	0.996838	3.04304	2.36956	-0.725881	chr14	20347583	20347699	117	+	5	4	11	13	19	6	ENSMUST00000224377.2	Nudt13
ENSMUSG00000021809.11	E021	13.431	0.348727	0.750003	0.386475	0.996838	3.57973	2.98864	-0.525086	chr14	20356300	20356317	18	+	4	2	26	12	12	22	ENSMUST00000224311.2, ENSMUST00000223941.2, ENSMUST00000224377.2, ENSMUST00000225314.2, ENSMUST00000224354.2, ENSMUST00000225354.2, ENSMUST00000225722.2, ENSMUST00000224169.2, ENSMUST00000022343.6, ENSMUST00000223663.2, ENSMUST00000225442.2, ENSMUST00000224066.2, ENSMUST00000225440.2	Nudt13
ENSMUSG00000021809.11	E022	21.6322	0.208125	1.02962	0.310248	0.996838	4.53406	3.80407	-0.513356	chr14	20356318	20356434	117	+	18	2	32	31	18	30	ENSMUST00000224311.2, ENSMUST00000223941.2, ENSMUST00000224377.2, ENSMUST00000225314.2, ENSMUST00000224354.2, ENSMUST00000225354.2, ENSMUST00000225722.2, ENSMUST00000224169.2, ENSMUST00000022343.6, ENSMUST00000223663.2, ENSMUST00000225442.2, ENSMUST00000225440.2	Nudt13
ENSMUSG00000021809.11	E029	12.7852	0.279442	0.655419	0.418182	0.996838	3.44744	3.03693	-0.368811	chr14	20357761	20357867	107	+	14	0	19	31	10	10	ENSMUST00000224311.2, ENSMUST00000223941.2, ENSMUST00000225314.2, ENSMUST00000224354.2, ENSMUST00000225354.2, ENSMUST00000225722.2, ENSMUST00000224169.2, ENSMUST00000022343.6, ENSMUST00000224066.2, ENSMUST00000223663.2	Nudt13
ENSMUSG00000021809.11	E039	60.7885	0.0974619	0.585078	0.444329	0.996838	7.42646	6.45064	-0.421588	chr14	20361539	20361693	155	+	55	61	36	89	87	54	ENSMUST00000224311.2, ENSMUST00000223566.2, ENSMUST00000225314.2, ENSMUST00000224354.2, ENSMUST00000225722.2, ENSMUST00000022343.6, ENSMUST00000223663.2, ENSMUST00000225728.2	Nudt13
ENSMUSG00000021809.11	E040	63.8181	0.0965743	0.393261	0.53059	0.996838	6.75772	7.4691	0.300094	chr14	20366092	20366269	178	+	84	79	43	81	73	39	ENSMUST00000224311.2, ENSMUST00000223566.2, ENSMUST00000225314.2, ENSMUST00000224354.2, ENSMUST00000225722.2, ENSMUST00000022343.6, ENSMUST00000223663.2, ENSMUST00000225728.2	Nudt13
ENSMUSG00000021809.11	E043	56.3597	0.0350978	0.707208	0.400372	0.996838	6.93968	6.50548	-0.192951	chr14	20366565	20366566	2	+	78	22	55	102	65	40	ENSMUST00000022343.6, ENSMUST00000224311.2, ENSMUST00000225722.2, ENSMUST00000225314.2, ENSMUST00000224354.2	Nudt13
ENSMUSG00000021809.11	E044	57.0735	0.0355518	0.72098	0.395823	0.996838	6.98288	6.54601	-0.193016	chr14	20366567	20366592	26	+	80	22	55	104	66	40	ENSMUST00000022343.6, ENSMUST00000224311.2, ENSMUST00000225722.2, ENSMUST00000224354.2	Nudt13
ENSMUSG00000021810.4	E010	89.7923	0.0495515	0.488531	0.484583	0.996838	8.61115	8.15551	-0.165365	chr14	20386950	20387076	127	-	67	51	129	155	91	76	ENSMUST00000022344.4, ENSMUST00000225487.2	Ecd
ENSMUSG00000021811.8	E001	598.121	0.0127126	0.423523	0.515185	0.996838	19.5771	19.0466	-0.101076	chr14	20434706	20435297	592	-	805	464	505	745	833	398	ENSMUST00000022345.7	Dnajc9
ENSMUSG00000021811.8	E003	626.082	0.00634407	0.963364	0.326341	0.996838	19.3374	19.9207	0.110098	chr14	20435868	20435954	87	-	762	595	633	763	757	398	ENSMUST00000223889.2, ENSMUST00000022345.7	Dnajc9
ENSMUSG00000021811.8	E006	754.149	0.00659216	0.586191	0.443896	0.996838	20.8491	21.3213	0.0856248	chr14	20438089	20438279	191	-	882	746	750	1000	829	508	ENSMUST00000223889.2, ENSMUST00000223844.2, ENSMUST00000223950.2, ENSMUST00000022345.7	Dnajc9
ENSMUSG00000021811.8	E010	12.2422	0.140643	0.579227	0.446615	0.996838	2.83744	3.42605	0.548055	chr14	20438509	20438671	163	-	11	15	18	13	10	8	ENSMUST00000223844.2	Dnajc9
ENSMUSG00000021811.8	E011	360.056	0.00917758	0.993585	0.318868	0.996838	16.09	15.3076	-0.170463	chr14	20438672	20438889	218	-	370	344	327	479	453	277	ENSMUST00000223844.2, ENSMUST00000223950.2, ENSMUST00000022345.7	Dnajc9
ENSMUSG00000021811.8	E012	71.8449	0.0354351	1.01194	0.314439	0.996838	8.03502	7.05221	-0.392992	chr14	20438890	20438944	55	-	70	54	68	85	125	50	ENSMUST00000022345.7, ENSMUST00000223950.2	Dnajc9
ENSMUSG00000021814.18	E004	478.538	0.0160682	0.934144	0.333788	0.996838	17.1195	18.2415	0.225771	chr14	20505354	20505894	541	-	668	415	373	735	593	268	ENSMUST00000065504.17, ENSMUST00000224975.2, ENSMUST00000225941.2, ENSMUST00000100844.6	Anxa7
ENSMUSG00000021814.18	E008	5.27289	0.722531	1.23294	0.266836	0.996838	1.26288	2.71049	2.21013	chr14	20508751	20508859	109	-	9	16	0	2	5	0	ENSMUST00000226001.2	Anxa7
ENSMUSG00000021814.18	E012	458.128	0.015353	0.705328	0.400999	0.996838	17.6296	17.0367	-0.120835	chr14	20510381	20510551	171	-	506	419	305	712	562	383	ENSMUST00000065504.17, ENSMUST00000224975.2, ENSMUST00000224410.2, ENSMUST00000100844.6	Anxa7
ENSMUSG00000021814.18	E020	6.37415	0.840213	0.844334	0.35816	0.996838	2.93241	1.32567	-2.29841	chr14	20517592	20517938	347	-	2	0	4	36	0	6	ENSMUST00000225118.2	Anxa7
ENSMUSG00000021814.18	E026	51.2459	0.072792	0.396668	0.528815	0.996838	6.17004	6.70108	0.245869	chr14	20521436	20521504	69	-	35	64	59	83	74	18	ENSMUST00000065504.17, ENSMUST00000224410.2, ENSMUST00000224975.2, ENSMUST00000225118.2, ENSMUST00000224344.2, ENSMUST00000223681.2, ENSMUST00000225132.2, ENSMUST00000100844.6	Anxa7
ENSMUSG00000021814.18	E028	55.6582	0.0707165	0.8433	0.358455	0.996838	7.0507	6.20969	-0.378954	chr14	20521532	20521640	109	-	26	58	51	80	82	52	ENSMUST00000065504.17, ENSMUST00000224344.2, ENSMUST00000224975.2, ENSMUST00000224410.2, ENSMUST00000225132.2, ENSMUST00000100844.6	Anxa7
ENSMUSG00000021814.18	E035	12.881	0.150793	0.707053	0.400424	0.996838	3.57393	2.86167	-0.646453	chr14	20530010	20530189	180	-	6	12	10	17	27	10	ENSMUST00000065504.17, ENSMUST00000100844.6	Anxa7
ENSMUSG00000021816.12	E002	31.1257	0.0791414	0.59047	0.442238	0.996838	4.6411	5.33979	0.41245	chr14	20549936	20550097	162	-	48	23	33	26	36	23	ENSMUST00000161445.8, ENSMUST00000159027.8	Ppp3cb
ENSMUSG00000021816.12	E010	536.587	0.0112688	0.80538	0.36949	0.996838	18.8682	18.111	-0.148148	chr14	20559517	20559565	49	-	593	390	519	802	611	450	ENSMUST00000161445.8, ENSMUST00000022355.11, ENSMUST00000159027.8, ENSMUST00000162107.2, ENSMUST00000161989.2	Ppp3cb
ENSMUSG00000021816.12	E011	170.144	0.0256679	1.20999	0.271334	0.996838	11.7807	10.7761	-0.28218	chr14	20559566	20559568	3	-	206	117	130	284	181	154	ENSMUST00000022355.11, ENSMUST00000159027.8, ENSMUST00000162107.2, ENSMUST00000161989.2	Ppp3cb
ENSMUSG00000021816.12	E013	465.92	0.0113471	0.787437	0.374876	0.996838	17.8603	17.0535	-0.163678	chr14	20565591	20565668	78	-	485	376	434	688	497	424	ENSMUST00000161989.2, ENSMUST00000161445.8, ENSMUST00000159027.8, ENSMUST00000022355.11, ENSMUST00000223854.2, ENSMUST00000162107.2, ENSMUST00000160812.2	Ppp3cb
ENSMUSG00000021816.12	E016	278.231	0.0137516	0.677708	0.410377	0.996838	14.3884	13.7167	-0.158559	chr14	20570622	20570675	54	-	266	200	310	431	305	236	ENSMUST00000161445.8, ENSMUST00000160812.2, ENSMUST00000159027.8, ENSMUST00000161989.2, ENSMUST00000022355.11	Ppp3cb
ENSMUSG00000021816.12	E021	385.715	0.0232571	0.484952	0.486188	0.996838	15.6631	16.6331	0.207254	chr14	20573847	20573924	78	-	289	380	551	568	375	262	ENSMUST00000161445.8, ENSMUST00000022355.11, ENSMUST00000161332.2, ENSMUST00000159027.8, ENSMUST00000161989.2	Ppp3cb
ENSMUSG00000021816.12	E027	437.824	0.0232952	0.822092	0.364569	0.996838	17.4932	16.5649	-0.191399	chr14	20581012	20581136	125	-	282	377	549	683	506	362	ENSMUST00000161445.8, ENSMUST00000022355.11, ENSMUST00000159027.8, ENSMUST00000161989.2	Ppp3cb
ENSMUSG00000021816.12	E028	376.979	0.0224716	0.728661	0.393318	0.996838	16.4637	15.5492	-0.196602	chr14	20581728	20581928	201	-	245	368	425	649	401	305	ENSMUST00000161445.8, ENSMUST00000022355.11, ENSMUST00000159027.8, ENSMUST00000161989.2	Ppp3cb
ENSMUSG00000021816.12	E029	185.78	0.0313966	0.499511	0.479715	0.996838	12.1257	11.3815	-0.202054	chr14	20596424	20596508	85	-	208	186	116	340	185	149	ENSMUST00000161445.8, ENSMUST00000022355.11, ENSMUST00000159027.8, ENSMUST00000161989.2	Ppp3cb
ENSMUSG00000021816.12	E030	168.919	0.0449484	0.568629	0.450804	0.996838	11.6348	10.881	-0.212027	chr14	20596509	20596580	72	-	209	168	85	303	189	126	ENSMUST00000161445.8, ENSMUST00000022355.11, ENSMUST00000159027.8	Ppp3cb
ENSMUSG00000021816.12	E031	130.995	0.0758544	0.709002	0.399775	0.996838	10.4364	9.58475	-0.264512	chr14	20596581	20596615	35	-	162	143	46	240	146	101	ENSMUST00000161445.8, ENSMUST00000159027.8	Ppp3cb
ENSMUSG00000021819.12	E003	8.33919	0.50341	0.660485	0.416389	0.996838	2.76416	2.45345	-0.345882	chr14	20757917	20757938	22	+	0	17	3	22	6	7	ENSMUST00000223840.2, ENSMUST00000022358.9, ENSMUST00000224751.2	Zswim8
ENSMUSG00000021819.12	E004	21.0654	0.401716	0.675168	0.411256	0.996838	4.37988	3.86127	-0.368432	chr14	20757939	20758124	186	+	0	32	18	47	19	20	ENSMUST00000223840.2, ENSMUST00000022358.9, ENSMUST00000224165.2, ENSMUST00000224751.2	Zswim8
ENSMUSG00000021819.12	E005	16.7948	0.407726	0.476178	0.490159	0.996838	3.86375	3.49881	-0.28929	chr14	20760705	20760727	23	+	0	24	17	24	18	20	ENSMUST00000223840.2, ENSMUST00000022358.9, ENSMUST00000224165.2, ENSMUST00000224751.2	Zswim8
ENSMUSG00000021819.12	E006	27.5575	0.436999	0.504131	0.477691	0.996838	4.94523	4.45519	-0.306269	chr14	20760728	20760858	131	+	0	30	37	39	24	37	ENSMUST00000022358.9, ENSMUST00000224129.2, ENSMUST00000224165.2, ENSMUST00000225332.2, ENSMUST00000223840.2, ENSMUST00000224751.2	Zswim8
ENSMUSG00000021819.12	E008	15.9014	0.332266	0.629459	0.427554	0.996838	3.87505	3.22686	-0.533336	chr14	20761096	20761112	17	+	8	2	25	15	17	26	ENSMUST00000223840.2, ENSMUST00000022358.9, ENSMUST00000224165.2, ENSMUST00000224751.2	Zswim8
ENSMUSG00000021819.12	E009	19.9713	0.309305	1.16411	0.280616	0.996838	4.32825	3.65347	-0.495079	chr14	20761113	20761154	42	+	8	2	35	27	24	26	ENSMUST00000022358.9, ENSMUST00000224129.2, ENSMUST00000224165.2, ENSMUST00000225332.2, ENSMUST00000223840.2, ENSMUST00000224751.2	Zswim8
ENSMUSG00000021819.12	E010	18.4301	0.125912	0.541353	0.461872	0.996838	4.1097	3.58088	-0.402007	chr14	20761155	20761190	36	+	8	18	17	33	20	20	ENSMUST00000223840.2, ENSMUST00000022358.9, ENSMUST00000224129.2, ENSMUST00000224751.2, ENSMUST00000225332.2	Zswim8
ENSMUSG00000021819.12	E014	25.4844	0.157089	0.823296	0.364218	0.996838	4.92407	4.12161	-0.521432	chr14	20762167	20762186	20	+	17	33	7	73	21	20	ENSMUST00000022358.9, ENSMUST00000224129.2, ENSMUST00000225332.2, ENSMUST00000223840.2, ENSMUST00000224751.2, ENSMUST00000225715.2	Zswim8
ENSMUSG00000021819.12	E031	63.1344	0.0508373	0.954706	0.328524	0.996838	7.43069	6.63077	-0.341205	chr14	20766613	20766750	138	+	43	59	49	105	71	68	ENSMUST00000022358.9, ENSMUST00000225010.2, ENSMUST00000225743.2, ENSMUST00000223840.2, ENSMUST00000224751.2, ENSMUST00000223782.2	Zswim8
ENSMUSG00000021819.12	E033	57.4394	0.0441049	0.93991	0.332301	0.996838	7.08246	6.4171	-0.294697	chr14	20766978	20767076	99	+	50	61	30	116	70	45	ENSMUST00000223840.2, ENSMUST00000022358.9, ENSMUST00000224751.2, ENSMUST00000225010.2, ENSMUST00000223782.2	Zswim8
ENSMUSG00000021819.12	E040	139.294	0.0576705	1.06123	0.302936	0.996838	10.8343	9.63403	-0.365994	chr14	20769065	20769293	229	+	152	95	84	295	117	146	ENSMUST00000224485.2, ENSMUST00000022358.9, ENSMUST00000225010.2, ENSMUST00000223561.2, ENSMUST00000223840.2, ENSMUST00000224751.2, ENSMUST00000223782.2	Zswim8
ENSMUSG00000021819.12	E045	342.762	0.0210028	1.08245	0.29815	0.996838	14.9051	15.9079	0.221425	chr14	20771239	20771678	440	+	367	375	277	482	548	151	ENSMUST00000225187.2, ENSMUST00000022358.9, ENSMUST00000225010.2, ENSMUST00000223561.2, ENSMUST00000223840.2, ENSMUST00000224751.2, ENSMUST00000223782.2	Zswim8
ENSMUSG00000021819.12	E047	8.00546	0.627621	0.923387	0.336587	0.996838	2.38695	2.68288	0.338917	chr14	20771728	20771937	210	+	7	11	6	3	0	16	ENSMUST00000225187.2, ENSMUST00000223561.2	Zswim8
ENSMUSG00000021819.12	E053	157.624	0.0355097	0.697534	0.403614	0.996838	10.3438	11.5016	0.334081	chr14	20772896	20772963	68	+	231	155	100	200	232	80	ENSMUST00000225187.2, ENSMUST00000022358.9, ENSMUST00000225010.2, ENSMUST00000223561.2, ENSMUST00000223840.2, ENSMUST00000224751.2, ENSMUST00000223782.2	Zswim8
ENSMUSG00000021819.12	E055	415.27	0.0252001	1.00332	0.316508	0.996838	16.0157	17.3535	0.27967	chr14	20773207	20773686	480	+	562	400	295	545	637	203	ENSMUST00000225187.2, ENSMUST00000022358.9, ENSMUST00000225010.2, ENSMUST00000223561.2, ENSMUST00000223840.2, ENSMUST00000225911.2, ENSMUST00000224751.2, ENSMUST00000223782.2	Zswim8
ENSMUSG00000021820.19	E005	116.775	0.0242233	0.41667	0.518604	0.996838	9.80838	9.19978	-0.197671	chr14	20786716	20786920	205	-	94	112	121	205	129	85	ENSMUST00000071816.7, ENSMUST00000226630.2, ENSMUST00000100837.11, ENSMUST00000080440.14, ENSMUST00000223863.2, ENSMUST00000225328.2	Camk2g
ENSMUSG00000021820.19	E006	79.3891	0.0233627	0.982548	0.321571	0.996838	8.29659	7.52363	-0.295809	chr14	20787327	20787342	16	-	63	74	77	125	102	62	ENSMUST00000080440.14, ENSMUST00000223863.2, ENSMUST00000071816.7, ENSMUST00000226630.2, ENSMUST00000100837.11	Camk2g
ENSMUSG00000021820.19	E008	309.867	0.0203203	0.877489	0.34889	0.996838	15.2294	14.196	-0.235857	chr14	20787441	20787571	131	-	264	229	359	389	387	287	ENSMUST00000071816.7, ENSMUST00000226630.2, ENSMUST00000224887.2, ENSMUST00000223863.2, ENSMUST00000080440.14, ENSMUST00000100837.11, ENSMUST00000225328.2	Camk2g
ENSMUSG00000021820.19	E015	127.622	0.0275253	0.975743	0.323252	0.996838	9.43255	10.3377	0.284218	chr14	20789466	20789470	5	-	95	160	165	181	144	64	ENSMUST00000071816.7, ENSMUST00000226630.2, ENSMUST00000224887.2, ENSMUST00000100837.11, ENSMUST00000080440.14, ENSMUST00000225609.2, ENSMUST00000223712.2	Camk2g
ENSMUSG00000021820.19	E016	80.8196	0.0379012	1.31332	0.251794	0.996838	7.32856	8.51251	0.453009	chr14	20791446	20791497	52	-	57	137	83	83	80	55	ENSMUST00000223712.2, ENSMUST00000226630.2	Camk2g
ENSMUSG00000021820.19	E020	135.029	0.0225409	0.823364	0.364199	0.996838	10.4859	9.79691	-0.211592	chr14	20794672	20794716	45	-	76	153	145	186	163	118	ENSMUST00000071816.7, ENSMUST00000226630.2, ENSMUST00000224887.2, ENSMUST00000100837.11, ENSMUST00000225660.2, ENSMUST00000080440.14, ENSMUST00000225609.2, ENSMUST00000225463.2, ENSMUST00000223712.2	Camk2g
ENSMUSG00000021820.19	E031	101.739	0.0236519	1.02709	0.310844	0.996838	9.33643	8.43613	-0.31037	chr14	20814321	20814336	16	-	95	95	82	137	147	82	ENSMUST00000071816.7, ENSMUST00000226630.2, ENSMUST00000224887.2, ENSMUST00000100837.11, ENSMUST00000225660.2, ENSMUST00000080440.14, ENSMUST00000225609.2, ENSMUST00000225958.2, ENSMUST00000224245.2, ENSMUST00000223712.2	Camk2g
ENSMUSG00000021820.19	E034	4.92659	0.700939	1.25206	0.263159	0.996838	1.41057	2.46281	1.61265	chr14	20815024	20815463	440	-	14	7	1	1	7	0	ENSMUST00000225660.2	Camk2g
ENSMUSG00000021820.19	E036	64.9714	0.0308166	0.94792	0.330249	0.996838	6.82073	7.48893	0.280342	chr14	20815483	20815516	34	-	63	68	81	63	82	43	ENSMUST00000071816.7, ENSMUST00000226630.2, ENSMUST00000100837.11, ENSMUST00000225660.2, ENSMUST00000080440.14, ENSMUST00000225958.2, ENSMUST00000224245.2	Camk2g
ENSMUSG00000021820.19	E037	43.1848	0.0740081	1.14077	0.285489	0.996838	5.46352	6.29886	0.421518	chr14	20815517	20815547	31	-	33	61	54	40	68	15	ENSMUST00000071816.7, ENSMUST00000226630.2, ENSMUST00000100837.11, ENSMUST00000225660.2, ENSMUST00000080440.14, ENSMUST00000225958.2, ENSMUST00000224245.2, ENSMUST00000225800.2	Camk2g
ENSMUSG00000021820.19	E046	106.679	0.0366045	0.924038	0.336417	0.996838	8.51849	9.56828	0.356424	chr14	20829272	20829331	60	-	78	106	172	116	93	86	ENSMUST00000224566.2, ENSMUST00000071816.7, ENSMUST00000226630.2, ENSMUST00000224804.2, ENSMUST00000100837.11, ENSMUST00000225660.2, ENSMUST00000080440.14, ENSMUST00000225958.2, ENSMUST00000225635.2, ENSMUST00000225800.2	Camk2g
ENSMUSG00000021820.19	E051	31.9821	0.0982491	0.851287	0.356189	0.996838	5.54361	4.5727	-0.566572	chr14	20844035	20844079	45	-	16	21	40	26	57	34	ENSMUST00000071816.7, ENSMUST00000224804.2, ENSMUST00000100837.11, ENSMUST00000225660.2, ENSMUST00000080440.14, ENSMUST00000225958.2, ENSMUST00000225635.2	Camk2g
ENSMUSG00000021820.19	E052	19.0561	0.163742	0.371297	0.542298	0.996838	4.16056	3.69302	-0.348073	chr14	20844080	20844093	14	-	8	10	32	15	30	20	ENSMUST00000071816.7, ENSMUST00000224804.2, ENSMUST00000100837.11, ENSMUST00000225660.2, ENSMUST00000080440.14, ENSMUST00000225958.2	Camk2g
ENSMUSG00000021822.4	E014	7.93604	0.803368	0.873317	0.350039	0.996838	2.62382	2.45643	-0.191169	chr14	20892588	20893453	866	+	4	11	10	1	12	8	ENSMUST00000022368.4	Plau
ENSMUSG00000021823.11	E001	7.41125	1.15802	0.979359	0.322357	0.996838	2.84247	1.72927	-1.43969	chr14	20979466	20979756	291	+	0	0	9	13	0	20	ENSMUST00000022369.9, ENSMUST00000226113.2	Vcl
ENSMUSG00000021823.11	E004	9.26669	0.384686	0.783628	0.376034	0.996838	2.96067	2.37857	-0.635149	chr14	21033436	21033544	109	+	8	0	9	20	7	14	ENSMUST00000022369.9, ENSMUST00000226113.2	Vcl
ENSMUSG00000021823.11	E005	9.31804	0.518917	0.952251	0.329147	0.996838	3.12303	2.07998	-1.17885	chr14	21035695	21035817	123	+	4	0	9	3	25	14	ENSMUST00000022369.9, ENSMUST00000226113.2	Vcl
ENSMUSG00000021823.11	E006	10.5817	0.554118	0.367958	0.54412	0.996838	2.90563	2.98923	0.0824046	chr14	21037026	21037186	161	+	4	0	23	20	21	3	ENSMUST00000022369.9, ENSMUST00000226113.2	Vcl
ENSMUSG00000021823.11	E010	8.6281	0.262534	1.08962	0.296555	0.996838	2.94241	2.16351	-0.891722	chr14	21051199	21051352	154	+	2	8	4	9	25	7	ENSMUST00000022369.9	Vcl
ENSMUSG00000021823.11	E013	8.19594	0.253875	1.00555	0.31597	0.996838	2.84742	2.08368	-0.905281	chr14	21058929	21059128	200	+	6	3	4	6	18	12	ENSMUST00000022369.9	Vcl
ENSMUSG00000021823.11	E022	6.44643	0.441877	0.638659	0.424197	0.996838	2.49814	2.00053	-0.643464	chr14	21079850	21079954	105	+	7	0	5	15	14	3	ENSMUST00000022369.9	Vcl
ENSMUSG00000021824.14	E002	392.853	0.0134555	0.643582	0.422417	0.996838	15.8118	16.7258	0.194296	chr14	21086082	21086636	555	-	455	292	428	522	369	356	ENSMUST00000022371.10, ENSMUST00000154460.8	Ap3m1
ENSMUSG00000021824.14	E007	49.2426	0.0456715	0.613933	0.433311	0.996838	6.47942	6.00866	-0.224218	chr14	21088243	21088253	11	-	48	26	52	63	62	52	ENSMUST00000224016.2, ENSMUST00000156716.2, ENSMUST00000126536.8, ENSMUST00000022371.10, ENSMUST00000154460.8	Ap3m1
ENSMUSG00000021824.14	E014	11.8226	0.434784	0.449085	0.50277	0.996838	3.04741	3.24503	0.182696	chr14	21094883	21094892	10	-	14	10	12	40	8	0	ENSMUST00000130291.8, ENSMUST00000130370.3, ENSMUST00000022371.10, ENSMUST00000154460.8	Ap3m1
ENSMUSG00000021824.14	E015	74.8073	0.051962	0.892623	0.344767	0.996838	8.0242	7.27501	-0.2956	chr14	21095556	21095831	276	-	38	71	78	128	76	78	ENSMUST00000126536.8, ENSMUST00000022371.10, ENSMUST00000130291.8, ENSMUST00000130370.3, ENSMUST00000154460.8, ENSMUST00000148886.2	Ap3m1
ENSMUSG00000021830.15	E001	103.959	0.0369396	0.823593	0.364132	0.996838	8.44087	9.45949	0.349012	chr14	45370922	45371904	983	-	139	135	71	130	95	73	ENSMUST00000139526.9	Txndc16
ENSMUSG00000021830.15	E014	3.09685	0.957278	0.673749	0.411748	0.996838	0.902526	2.03923	2.35573	chr14	45402278	45402803	526	-	12	3	0	0	2	1	ENSMUST00000156600.2	Txndc16
ENSMUSG00000021830.15	E025	72.8594	0.105235	0.633381	0.426118	0.996838	8.01922	7.10612	-0.364205	chr14	45442799	45442873	75	-	24	97	68	78	74	94	ENSMUST00000139526.9, ENSMUST00000022377.11, ENSMUST00000128484.8, ENSMUST00000123879.8, ENSMUST00000147853.8	Txndc16
ENSMUSG00000021830.15	E026	58.7384	0.0919777	1.11858	0.290224	0.996838	7.29772	6.33706	-0.421902	chr14	45444186	45444204	19	-	21	84	44	73	69	67	ENSMUST00000139526.9, ENSMUST00000022377.11, ENSMUST00000128484.8, ENSMUST00000123879.8, ENSMUST00000147853.8	Txndc16
ENSMUSG00000021830.15	E032	63.6994	0.0912386	0.574448	0.448497	0.996838	7.56892	6.61361	-0.404432	chr14	45448613	45448695	83	-	26	70	67	106	42	80	ENSMUST00000147853.8, ENSMUST00000139526.9, ENSMUST00000022377.11, ENSMUST00000153383.8, ENSMUST00000143609.2, ENSMUST00000128484.8, ENSMUST00000123879.8, ENSMUST00000226879.2	Txndc16
ENSMUSG00000021830.15	E033	28.6921	0.275538	0.397701	0.528279	0.996838	4.70419	4.92395	0.134111	chr14	45450743	45450750	8	-	21	34	34	52	2	33	ENSMUST00000147853.8, ENSMUST00000139526.9, ENSMUST00000022377.11, ENSMUST00000153383.8, ENSMUST00000143609.2, ENSMUST00000128484.8, ENSMUST00000123879.8, ENSMUST00000226879.2	Txndc16
ENSMUSG00000021830.15	E036	3.92213	1.2455	0.538483	0.463062	0.996838	2.23714	1.28602	-1.60124	chr14	45455345	45455410	66	-	0	0	6	22	0	2	ENSMUST00000123118.2	Txndc16
ENSMUSG00000021830.15	E037	2.90554	1.157	1.06735	0.301546	0.996838	2.10689	0.743659	-3.00918	chr14	45455411	45455499	89	-	0	0	2	19	0	2	ENSMUST00000123879.8, ENSMUST00000123118.2	Txndc16
ENSMUSG00000021830.15	E041	53.196	0.0793231	0.673016	0.412002	0.996838	6.81499	6.21446	-0.27491	chr14	45456674	45456803	130	-	46	76	21	72	69	47	ENSMUST00000139526.9, ENSMUST00000022377.11, ENSMUST00000153383.8, ENSMUST00000150648.2, ENSMUST00000143609.2, ENSMUST00000123118.2, ENSMUST00000128484.8, ENSMUST00000123879.8, ENSMUST00000226879.2	Txndc16
ENSMUSG00000021830.15	E043	7.61621	0.218144	0.765187	0.38171	0.996838	2.08154	2.83116	0.891633	chr14	45456822	45456839	18	-	7	16	6	7	5	5	ENSMUST00000147853.8, ENSMUST00000139526.9, ENSMUST00000022377.11, ENSMUST00000153383.8, ENSMUST00000143609.2, ENSMUST00000123118.2, ENSMUST00000128484.8, ENSMUST00000123879.8, ENSMUST00000226879.2	Txndc16
ENSMUSG00000021830.15	E045	2.33235	0.915423	0.794482	0.372748	0.996838	0.862941	1.74475	2.03396	chr14	45456848	45456851	4	-	0	5	6	2	0	1	ENSMUST00000139526.9, ENSMUST00000022377.11, ENSMUST00000153383.8, ENSMUST00000143609.2, ENSMUST00000123879.8, ENSMUST00000226879.2	Txndc16
ENSMUSG00000021830.15	E046	2.33235	0.915423	0.794482	0.372748	0.996838	0.862941	1.74475	2.03396	chr14	45456852	45456853	2	-	0	5	6	2	0	1	ENSMUST00000139526.9, ENSMUST00000153383.8, ENSMUST00000123879.8, ENSMUST00000143609.2, ENSMUST00000226879.2	Txndc16
ENSMUSG00000021831.10	E002	58.5573	0.0386269	0.739016	0.389976	0.996838	6.51597	7.1804	0.290337	chr14	45525190	45525193	4	-	68	67	53	100	53	33	ENSMUST00000022378.9	Ero1a
ENSMUSG00000021831.10	E013	16.0648	0.142767	0.626407	0.428676	0.996838	3.17269	4.03781	0.702735	chr14	45536503	45536522	20	-	11	13	34	20	13	9	ENSMUST00000022378.9, ENSMUST00000227147.2, ENSMUST00000228836.2, ENSMUST00000228564.2	Ero1a
ENSMUSG00000021831.10	E016	69.8829	0.0995196	0.799095	0.371364	0.996838	7.77453	7.08823	-0.278041	chr14	45539150	45539196	47	-	18	93	72	130	71	61	ENSMUST00000022378.9, ENSMUST00000228836.2, ENSMUST00000228564.2	Ero1a
ENSMUSG00000021831.10	E018	53.4709	0.107441	0.503728	0.477867	0.996838	6.72134	6.35925	-0.165082	chr14	45539306	45539365	60	-	16	87	43	97	56	42	ENSMUST00000022378.9, ENSMUST00000228564.2	Ero1a
ENSMUSG00000021831.10	E019	32.9869	0.16974	0.73108	0.392533	0.996838	4.16199	5.99315	1.07292	chr14	45539366	45539379	14	-	14	92	23	27	24	19	ENSMUST00000022378.9, ENSMUST00000227315.2, ENSMUST00000228564.2	Ero1a
ENSMUSG00000021831.10	E020	38.6956	0.180305	0.71523	0.397713	0.996838	5.66345	5.49779	-0.0877311	chr14	45541006	45541044	39	-	12	83	13	57	36	38	ENSMUST00000022378.9, ENSMUST00000227315.2	Ero1a
ENSMUSG00000021832.9	E006	247.521	0.0127709	1.03687	0.308551	0.996838	13.7418	12.9971	-0.182566	chr14	45567318	45567389	72	+	191	254	240	403	316	174	ENSMUST00000227148.2, ENSMUST00000228026.2, ENSMUST00000228300.2, ENSMUST00000228479.2, ENSMUST00000022380.9, ENSMUST00000226431.2	Psmc6
ENSMUSG00000021832.9	E009	3.50278	1.27809	0.404429	0.524811	0.996838	1.60346	1.82936	0.381174	chr14	45567823	45567978	156	+	4	0	8	13	0	0	ENSMUST00000228479.2, ENSMUST00000226431.2	Psmc6
ENSMUSG00000021832.9	E013	439.125	0.0139512	0.851418	0.356151	0.996838	17.4305	16.6948	-0.151474	chr14	45568444	45568483	40	+	315	454	459	730	525	315	ENSMUST00000227148.2, ENSMUST00000228026.2, ENSMUST00000228300.2, ENSMUST00000228479.2, ENSMUST00000022380.9, ENSMUST00000226431.2, ENSMUST00000228831.2	Psmc6
ENSMUSG00000021832.9	E021	305.708	0.031028	1.27417	0.258985	0.996838	15.2502	14.017	-0.282636	chr14	45574978	45575022	45	+	173	300	341	569	300	264	ENSMUST00000227148.2, ENSMUST00000228026.2, ENSMUST00000228870.2, ENSMUST00000228479.2, ENSMUST00000022380.9, ENSMUST00000227385.2, ENSMUST00000228831.2	Psmc6
ENSMUSG00000021832.9	E023	5.82881	0.819075	0.632105	0.426584	0.996838	1.62658	2.64027	1.40255	chr14	45577911	45578086	176	+	0	10	15	2	9	0	ENSMUST00000226739.2	Psmc6
ENSMUSG00000021832.9	E029	340.486	0.015969	0.592982	0.441268	0.996838	14.9354	15.6948	0.168367	chr14	45578349	45578353	5	+	397	338	324	373	432	242	ENSMUST00000226739.2, ENSMUST00000022380.9	Psmc6
ENSMUSG00000021832.9	E030	552.833	0.0126664	0.580302	0.446194	0.996838	18.2776	19.1234	0.164339	chr14	45578739	45578800	62	+	671	569	478	692	635	394	ENSMUST00000226739.2, ENSMUST00000022380.9	Psmc6
ENSMUSG00000021832.9	E031	653.755	0.0120154	0.609216	0.435083	0.996838	19.5271	20.4216	0.167156	chr14	45580858	45580978	121	+	752	742	540	921	675	462	ENSMUST00000226739.2, ENSMUST00000022380.9	Psmc6
ENSMUSG00000021832.9	E033	406.323	0.00970257	0.556007	0.455873	0.996838	16.1492	16.8615	0.149947	chr14	45584201	45584254	54	+	411	484	362	574	418	293	ENSMUST00000226739.2, ENSMUST00000022380.9	Psmc6
ENSMUSG00000021832.9	E035	993.895	0.0114563	1.12578	0.288678	0.996838	22.7735	23.9067	0.195129	chr14	45586040	45587162	1123	+	1184	1064	871	1203	1115	723	ENSMUST00000022380.9	Psmc6
ENSMUSG00000021835.16	E003	10.7114	0.579563	0.819692	0.36527	0.996838	2.55589	3.30157	0.743558	chr14	46623172	46623442	271	-	8	26	7	9	18	0	ENSMUST00000074077.12, ENSMUST00000100676.3	Bmp4
ENSMUSG00000021835.16	E004	4.98282	1.13024	0.76667	0.381249	0.996838	1.83989	2.18489	0.497433	chr14	46623443	46623551	109	-	7	0	11	0	13	0	ENSMUST00000074077.12, ENSMUST00000226759.2, ENSMUST00000100676.3	Bmp4
ENSMUSG00000021838.18	E001	2.95646	0.67771	1.24813	0.26391	0.996838	1.81906	1.20234	-1.19678	chr14	47120311	47120436	126	+	0	0	5	5	3	5	ENSMUST00000022386.15	Samd4
ENSMUSG00000021838.18	E006	5.52541	0.427537	0.904814	0.341494	0.996838	2.4724	1.61376	-1.23492	chr14	47121856	47122103	248	+	0	2	7	6	3	13	ENSMUST00000228404.2, ENSMUST00000141767.2, ENSMUST00000100672.11, ENSMUST00000137543.9, ENSMUST00000022386.15	Samd4
ENSMUSG00000021838.18	E016	3.05288	1.26966	0.480905	0.488013	0.996838	1.32349	1.86003	0.983885	chr14	47290307	47290570	264	+	2	0	10	9	0	0	ENSMUST00000125113.9, ENSMUST00000022386.15	Samd4
ENSMUSG00000021838.18	E021	14.4698	0.693243	0.438523	0.507836	0.996838	4.07646	2.57395	-1.33789	chr14	47314964	47315018	55	+	0	5	18	25	0	35	ENSMUST00000125113.9, ENSMUST00000100672.11, ENSMUST00000022386.15, ENSMUST00000137543.9, ENSMUST00000125688.2, ENSMUST00000228404.2	Samd4
ENSMUSG00000021838.18	E030	20.2839	0.324687	0.565549	0.452033	0.996838	4.40244	3.63296	-0.561256	chr14	47333548	47333631	84	+	0	14	32	24	9	38	ENSMUST00000125113.9, ENSMUST00000100672.11, ENSMUST00000022386.15, ENSMUST00000137543.9, ENSMUST00000125688.2, ENSMUST00000228404.2, ENSMUST00000227848.2	Samd4
ENSMUSG00000021840.18	E008	101.319	0.0580205	1.02302	0.311805	0.996838	9.22047	8.47668	-0.257318	chr14	47547872	47548271	400	+	42	87	119	249	104	71	ENSMUST00000227554.2, ENSMUST00000164235.3, ENSMUST00000166743.9	Mapk1ip1l
ENSMUSG00000021840.18	E013	12.9427	0.376062	1.12114	0.289672	0.996838	3.54061	2.86613	-0.614638	chr14	47560553	47560661	109	+	19	0	8	25	12	17	ENSMUST00000164235.3	Mapk1ip1l
ENSMUSG00000021843.18	E003	20.7998	0.232495	0.504491	0.477533	0.996838	3.60228	4.56415	0.691686	chr14	47886773	47886846	74	+	8	27	38	22	8	21	ENSMUST00000186466.3, ENSMUST00000190252.7	Ktn1
ENSMUSG00000021843.18	E005	32.3011	0.130644	0.410504	0.521714	0.996838	4.77162	5.45536	0.394231	chr14	47886851	47886896	46	+	20	35	50	60	14	25	ENSMUST00000190252.7, ENSMUST00000189986.7	Ktn1
ENSMUSG00000021843.18	E008	181.019	0.0468451	0.9497	0.329796	0.996838	12.1137	11.0535	-0.291343	chr14	47901244	47901772	529	+	107	139	217	328	182	173	ENSMUST00000022391.14, ENSMUST00000188330.7, ENSMUST00000189533.7, ENSMUST00000190999.7, ENSMUST00000191018.7, ENSMUST00000190535.7, ENSMUST00000187262.7, ENSMUST00000190252.7, ENSMUST00000187039.7, ENSMUST00000185940.7, ENSMUST00000186466.3, ENSMUST00000191511.7, ENSMUST00000191446.7, ENSMUST00000188553.7, ENSMUST00000186627.7, ENSMUST00000189101.7, ENSMUST00000186761.2, ENSMUST00000187839.8, ENSMUST00000185343.7, ENSMUST00000190182.7, ENSMUST00000189986.7	Ktn1
ENSMUSG00000021843.18	E011	77.3427	0.0829159	1.27752	0.25836	0.996838	8.3363	7.24439	-0.424051	chr14	47907582	47907755	174	+	27	102	59	166	105	50	ENSMUST00000022391.14, ENSMUST00000188330.7, ENSMUST00000189533.7, ENSMUST00000190999.7, ENSMUST00000191018.7, ENSMUST00000190535.7, ENSMUST00000187262.7, ENSMUST00000190252.7, ENSMUST00000187039.7, ENSMUST00000185940.7, ENSMUST00000191511.7, ENSMUST00000191446.7, ENSMUST00000188553.7, ENSMUST00000186627.7, ENSMUST00000189101.7, ENSMUST00000186761.2, ENSMUST00000187839.8, ENSMUST00000185343.7, ENSMUST00000190182.7, ENSMUST00000189986.7	Ktn1
ENSMUSG00000021843.18	E013	128.581	0.0502797	0.533278	0.465232	0.996838	10.4235	9.37319	-0.329504	chr14	47912207	47912323	117	+	121	90	113	288	88	126	ENSMUST00000022391.14, ENSMUST00000188330.7, ENSMUST00000189533.7, ENSMUST00000190999.7, ENSMUST00000191018.7, ENSMUST00000190535.7, ENSMUST00000187262.7, ENSMUST00000190252.7, ENSMUST00000187039.7, ENSMUST00000185940.7, ENSMUST00000191511.7, ENSMUST00000191446.7, ENSMUST00000188553.7, ENSMUST00000186627.7, ENSMUST00000189101.7, ENSMUST00000186761.2, ENSMUST00000187839.8, ENSMUST00000185343.7, ENSMUST00000190182.7, ENSMUST00000189986.7	Ktn1
ENSMUSG00000021843.18	E015	148.108	0.0411288	0.944522	0.331118	0.996838	10.0027	11.1942	0.352675	chr14	47920840	47920946	107	+	135	128	213	265	105	97	ENSMUST00000022391.14, ENSMUST00000188330.7, ENSMUST00000189533.7, ENSMUST00000190999.7, ENSMUST00000191018.7, ENSMUST00000190535.7, ENSMUST00000187262.7, ENSMUST00000190252.7, ENSMUST00000187039.7, ENSMUST00000185940.7, ENSMUST00000191511.7, ENSMUST00000191446.7, ENSMUST00000188553.7, ENSMUST00000186627.7, ENSMUST00000189101.7, ENSMUST00000186761.2, ENSMUST00000187839.8, ENSMUST00000185343.7, ENSMUST00000190182.7, ENSMUST00000189986.7	Ktn1
ENSMUSG00000021843.18	E016	131.475	0.0314574	0.455834	0.499577	0.996838	9.71035	10.3731	0.205257	chr14	47922178	47922310	133	+	130	114	159	243	101	92	ENSMUST00000022391.14, ENSMUST00000188330.7, ENSMUST00000189533.7, ENSMUST00000190999.7, ENSMUST00000191018.7, ENSMUST00000190535.7, ENSMUST00000187262.7, ENSMUST00000190252.7, ENSMUST00000187039.7, ENSMUST00000185940.7, ENSMUST00000191511.7, ENSMUST00000191446.7, ENSMUST00000188553.7, ENSMUST00000186627.7, ENSMUST00000189101.7, ENSMUST00000186761.2, ENSMUST00000187839.8, ENSMUST00000185343.7, ENSMUST00000190182.7, ENSMUST00000189986.7	Ktn1
ENSMUSG00000021843.18	E017	116.24	0.0640224	0.953548	0.328818	0.996838	8.93469	9.98668	0.343272	chr14	47923713	47923800	88	+	111	132	128	207	54	97	ENSMUST00000022391.14, ENSMUST00000188330.7, ENSMUST00000189533.7, ENSMUST00000190999.7, ENSMUST00000191018.7, ENSMUST00000190535.7, ENSMUST00000187262.7, ENSMUST00000190252.7, ENSMUST00000187039.7, ENSMUST00000185940.7, ENSMUST00000191511.7, ENSMUST00000191446.7, ENSMUST00000188553.7, ENSMUST00000186627.7, ENSMUST00000189101.7, ENSMUST00000186761.2, ENSMUST00000187839.8, ENSMUST00000185343.7, ENSMUST00000190182.7, ENSMUST00000189986.7	Ktn1
ENSMUSG00000021843.18	E019	71.4	0.098906	1.18851	0.27563	0.996838	6.90909	8.10985	0.482478	chr14	47928366	47928434	69	+	85	101	52	144	24	49	ENSMUST00000022391.14, ENSMUST00000188330.7, ENSMUST00000189533.7, ENSMUST00000190999.7, ENSMUST00000191018.7, ENSMUST00000190535.7, ENSMUST00000187262.7, ENSMUST00000190252.7, ENSMUST00000187039.7, ENSMUST00000185940.7, ENSMUST00000191511.7, ENSMUST00000191446.7, ENSMUST00000188553.7, ENSMUST00000186627.7, ENSMUST00000189101.7, ENSMUST00000186761.2, ENSMUST00000187839.8, ENSMUST00000185343.7, ENSMUST00000190182.7, ENSMUST00000189986.7	Ktn1
ENSMUSG00000021843.18	E024	121.27	0.0589367	1.19832	0.273657	0.996838	10.4372	8.82285	-0.519323	chr14	47932220	47932301	82	+	65	93	127	308	182	51	ENSMUST00000022391.14, ENSMUST00000188330.7, ENSMUST00000189533.7, ENSMUST00000190999.7, ENSMUST00000191018.7, ENSMUST00000190535.7, ENSMUST00000187262.7, ENSMUST00000190252.7, ENSMUST00000187039.7, ENSMUST00000185940.7, ENSMUST00000191511.7, ENSMUST00000191446.7, ENSMUST00000188553.7, ENSMUST00000186627.7, ENSMUST00000189101.7, ENSMUST00000186761.2, ENSMUST00000187839.8, ENSMUST00000185343.7, ENSMUST00000190182.7, ENSMUST00000189986.7	Ktn1
ENSMUSG00000021843.18	E025	122.098	0.0318848	1.03791	0.308308	0.996838	10.2232	9.16689	-0.337404	chr14	47932960	47933028	69	+	80	104	125	282	149	71	ENSMUST00000022391.14, ENSMUST00000188330.7, ENSMUST00000189533.7, ENSMUST00000190999.7, ENSMUST00000191018.7, ENSMUST00000190535.7, ENSMUST00000187262.7, ENSMUST00000190252.7, ENSMUST00000187039.7, ENSMUST00000185940.7, ENSMUST00000191511.7, ENSMUST00000191446.7, ENSMUST00000188553.7, ENSMUST00000186627.7, ENSMUST00000189101.7, ENSMUST00000186761.2, ENSMUST00000187839.8, ENSMUST00000185343.7, ENSMUST00000190182.7, ENSMUST00000189986.7	Ktn1
ENSMUSG00000021843.18	E036	141.798	0.0168326	0.507456	0.476242	0.996838	10.6966	10.1248	-0.171692	chr14	47943220	47943257	38	+	122	146	114	292	158	92	ENSMUST00000022391.14, ENSMUST00000188330.7, ENSMUST00000189533.7, ENSMUST00000190999.7, ENSMUST00000191018.7, ENSMUST00000191446.7, ENSMUST00000187262.7, ENSMUST00000190252.7, ENSMUST00000187039.7, ENSMUST00000189986.7, ENSMUST00000185940.7, ENSMUST00000188553.7, ENSMUST00000190535.7, ENSMUST00000186627.7, ENSMUST00000191511.7, ENSMUST00000186761.2, ENSMUST00000187839.8, ENSMUST00000186700.2, ENSMUST00000189101.7, ENSMUST00000190182.7, ENSMUST00000185343.7	Ktn1
ENSMUSG00000021843.18	E038	181.739	0.0248031	0.373804	0.540938	0.996838	11.4426	11.9144	0.128719	chr14	47944699	47944736	38	+	186	212	147	358	213	76	ENSMUST00000022391.14, ENSMUST00000188330.7, ENSMUST00000189533.7, ENSMUST00000190999.7, ENSMUST00000191018.7, ENSMUST00000191446.7, ENSMUST00000187262.7, ENSMUST00000190252.7, ENSMUST00000187039.7, ENSMUST00000189986.7, ENSMUST00000185940.7, ENSMUST00000188553.7, ENSMUST00000190535.7, ENSMUST00000186627.7, ENSMUST00000191511.7, ENSMUST00000186761.2, ENSMUST00000187839.8, ENSMUST00000186700.2, ENSMUST00000189101.7, ENSMUST00000190182.7, ENSMUST00000185343.7	Ktn1
ENSMUSG00000021843.18	E043	175.749	0.0315498	0.801915	0.370521	0.996838	11.8095	11.0885	-0.199994	chr14	47952134	47952179	46	+	202	99	165	298	218	138	ENSMUST00000188330.7, ENSMUST00000191018.7, ENSMUST00000186627.7, ENSMUST00000191511.7, ENSMUST00000186761.2, ENSMUST00000187839.8, ENSMUST00000022391.14, ENSMUST00000187262.7, ENSMUST00000187039.7, ENSMUST00000185940.7, ENSMUST00000190535.7, ENSMUST00000186700.2, ENSMUST00000189101.7, ENSMUST00000189986.7, ENSMUST00000189533.7, ENSMUST00000190999.7, ENSMUST00000188049.2, ENSMUST00000188553.7, ENSMUST00000190182.7, ENSMUST00000185343.7, ENSMUST00000190252.7, ENSMUST00000191446.7	Ktn1
ENSMUSG00000021843.18	E045	66.8113	0.133964	0.965716	0.325751	0.996838	7.72669	6.81497	-0.377086	chr14	47954331	47954417	87	+	104	14	48	176	67	40	ENSMUST00000022391.14, ENSMUST00000191018.7, ENSMUST00000190535.7, ENSMUST00000187262.7, ENSMUST00000188553.7, ENSMUST00000191511.7, ENSMUST00000191446.7, ENSMUST00000187839.8, ENSMUST00000185343.7	Ktn1
ENSMUSG00000021843.18	E048	355.842	0.0126691	0.451212	0.50176	0.996838	15.8659	15.4009	-0.101617	chr14	47962109	47962198	90	+	366	269	345	616	442	244	ENSMUST00000022391.14, ENSMUST00000191446.7, ENSMUST00000188330.7, ENSMUST00000189533.7, ENSMUST00000190999.7, ENSMUST00000191018.7, ENSMUST00000188049.2, ENSMUST00000187262.7, ENSMUST00000190252.7, ENSMUST00000187039.7, ENSMUST00000185940.7, ENSMUST00000188553.7, ENSMUST00000190535.7, ENSMUST00000186627.7, ENSMUST00000191511.7, ENSMUST00000186761.2, ENSMUST00000187839.8, ENSMUST00000189986.7, ENSMUST00000189101.7, ENSMUST00000190182.7, ENSMUST00000185343.7	Ktn1
ENSMUSG00000021843.18	E052	392.67	0.00872572	1.25365	0.262856	0.996838	15.8747	16.7546	0.186701	chr14	47962342	47962427	86	+	440	362	396	643	450	222	ENSMUST00000022391.14, ENSMUST00000188330.7, ENSMUST00000189533.7, ENSMUST00000190999.7, ENSMUST00000191018.7, ENSMUST00000191446.7, ENSMUST00000187262.7, ENSMUST00000188263.2, ENSMUST00000187039.7, ENSMUST00000190252.7, ENSMUST00000185940.7, ENSMUST00000188553.7, ENSMUST00000190535.7, ENSMUST00000186627.7, ENSMUST00000191511.7, ENSMUST00000186761.2, ENSMUST00000187839.8, ENSMUST00000189986.7, ENSMUST00000189101.7, ENSMUST00000190182.7, ENSMUST00000185343.7	Ktn1
ENSMUSG00000021843.18	E053	247.345	0.0196695	0.506262	0.476762	0.996838	13.0392	13.7186	0.166464	chr14	47963386	47963457	72	+	294	225	230	370	342	123	ENSMUST00000022391.14, ENSMUST00000188330.7, ENSMUST00000189533.7, ENSMUST00000190999.7, ENSMUST00000190252.7, ENSMUST00000188263.2, ENSMUST00000188553.7, ENSMUST00000190535.7, ENSMUST00000186761.2, ENSMUST00000187839.8, ENSMUST00000190182.7	Ktn1
ENSMUSG00000021843.18	E061	7.9497	0.514459	0.476712	0.489916	0.996838	2.77121	2.33819	-0.492731	chr14	47970780	47971611	832	+	4	0	15	25	4	6	ENSMUST00000190857.2	Ktn1
ENSMUSG00000021843.18	E067	335.409	0.0225262	0.702295	0.402014	0.996838	14.6153	15.8541	0.275761	chr14	47973559	47973736	178	+	426	389	233	452	397	210	ENSMUST00000022391.14, ENSMUST00000188330.7, ENSMUST00000189533.7, ENSMUST00000190999.7, ENSMUST00000191018.7, ENSMUST00000191446.7, ENSMUST00000187262.7, ENSMUST00000190252.7, ENSMUST00000187039.7, ENSMUST00000189986.7, ENSMUST00000185940.7, ENSMUST00000188553.7, ENSMUST00000190535.7, ENSMUST00000186627.7, ENSMUST00000191511.7, ENSMUST00000186761.2, ENSMUST00000187839.8, ENSMUST00000190857.2, ENSMUST00000189101.7, ENSMUST00000190182.7, ENSMUST00000185343.7	Ktn1
ENSMUSG00000021846.11	E001	3.99171	1.18971	0.895826	0.343903	0.996838	1.1453	2.24931	1.95173	chr14	48358280	48358325	46	+	14	0	5	0	5	0	ENSMUST00000073150.6, ENSMUST00000247875.1	Peli2
ENSMUSG00000021846.11	E002	3.99171	1.18971	0.895826	0.343903	0.996838	1.1453	2.24931	1.95173	chr14	48358326	48358378	53	+	14	0	5	0	5	0	ENSMUST00000226828.2, ENSMUST00000073150.6, ENSMUST00000247875.1	Peli2
ENSMUSG00000021846.11	E015	4.10305	0.693343	0.943182	0.331461	0.996838	1.11413	2.31023	2.10884	chr14	48477769	48477769	1	+	0	12	8	2	3	0	ENSMUST00000226260.2	Peli2
ENSMUSG00000021850.15	E003	5.3847	0.410658	0.509322	0.475433	0.996838	2.21174	1.92749	-0.398241	chr14	49464002	49464048	47	-	3	16	0	3	6	4	ENSMUST00000022398.15, ENSMUST00000228936.2	ccdc198
ENSMUSG00000021850.15	E004	10.5162	0.377968	0.844362	0.358152	0.996838	2.6407	2.89344	0.265307	chr14	49464049	49464258	210	-	18	25	0	2	6	9	ENSMUST00000148109.2, ENSMUST00000022398.15, ENSMUST00000228936.2	ccdc198
ENSMUSG00000021852.15	E008	8.30334	0.525486	0.60571	0.436408	0.996838	2.952	2.14842	-0.921437	chr14	49551056	49551275	220	-	11	0	4	6	30	3	ENSMUST00000138884.8, ENSMUST00000074368.11, ENSMUST00000123534.2	Slc35f4
ENSMUSG00000021852.15	E011	10.5656	0.17974	1.12091	0.289723	0.996838	3.18291	2.60192	-0.585318	chr14	49556165	49556225	61	-	12	6	4	14	19	11	ENSMUST00000146164.2, ENSMUST00000074368.11, ENSMUST00000123534.2, ENSMUST00000138884.8	Slc35f4
ENSMUSG00000021852.15	E013	12.2369	0.13224	0.877644	0.348848	0.996838	2.78953	3.54321	0.695434	chr14	49556326	49556462	137	-	12	15	14	9	18	7	ENSMUST00000146164.2, ENSMUST00000074368.11, ENSMUST00000123534.2, ENSMUST00000138884.8	Slc35f4
ENSMUSG00000021866.16	E007	17.9955	0.176415	0.876793	0.349082	0.996838	4.36716	3.28289	-0.83277	chr14	25874368	25874455	88	+	8	17	13	54	28	6	ENSMUST00000124704.8, ENSMUST00000133547.2, ENSMUST00000112364.8, ENSMUST00000022416.15	Anxa11
ENSMUSG00000021866.16	E008	20.5835	0.126368	0.706548	0.400592	0.996838	4.5192	3.68424	-0.597092	chr14	25874634	25874728	95	+	12	17	19	50	31	10	ENSMUST00000124704.8, ENSMUST00000133547.2, ENSMUST00000112364.8, ENSMUST00000022416.15	Anxa11
ENSMUSG00000021866.16	E011	12.7739	0.207675	0.819691	0.365271	0.996838	2.77927	3.65078	0.793295	chr14	25877085	25877175	91	+	10	28	9	9	19	4	ENSMUST00000124704.8, ENSMUST00000133547.2, ENSMUST00000112364.8, ENSMUST00000022416.15	Anxa11
ENSMUSG00000021868.8	E003	70.2205	0.034968	0.455536	0.499718	0.996838	7.6035	7.32396	-0.112738	chr14	25694618	25694847	230	+	58	78	66	87	108	45	ENSMUST00000022419.7, ENSMUST00000125881.2, ENSMUST00000223872.2	Ppif
ENSMUSG00000021868.8	E005	30.8631	0.108329	0.618722	0.431523	0.996838	4.54834	5.43032	0.521259	chr14	25695897	25695927	31	+	24	45	40	37	41	9	ENSMUST00000022419.7, ENSMUST00000125881.2, ENSMUST00000223872.2	Ppif
ENSMUSG00000021870.18	E005	644.112	0.035921	0.945449	0.33088	0.996838	19.0148	20.7437	0.324065	chr14	26134555	26135450	896	-	792	646	494	858	679	527	ENSMUST00000112331.9, ENSMUST00000112330.8, ENSMUST00000102956.8, ENSMUST00000145738.8, ENSMUST00000090359.11, ENSMUST00000038522.10	Slmap
ENSMUSG00000021870.18	E007	110.454	0.0195378	1.30662	0.253008	0.996838	8.7364	9.804	0.354644	chr14	26135885	26136143	259	-	87	137	112	175	116	73	ENSMUST00000112331.9, ENSMUST00000139075.8, ENSMUST00000112330.8, ENSMUST00000102956.8, ENSMUST00000142679.8, ENSMUST00000145738.8, ENSMUST00000090359.11, ENSMUST00000038522.10	Slmap
ENSMUSG00000021870.18	E010	88.4841	0.0563447	0.862149	0.353138	0.996838	8.65129	7.85507	-0.293216	chr14	26143576	26143604	29	-	41	96	73	101	137	95	ENSMUST00000112331.9, ENSMUST00000139075.8, ENSMUST00000112330.8, ENSMUST00000102956.8, ENSMUST00000142679.8, ENSMUST00000145738.8, ENSMUST00000090359.11, ENSMUST00000038522.10	Slmap
ENSMUSG00000021870.18	E015	192.149	0.0142628	1.0466	0.306292	0.996838	11.3925	12.4881	0.293729	chr14	26148480	26148702	223	-	133	214	224	286	202	147	ENSMUST00000136635.8, ENSMUST00000112331.9, ENSMUST00000136625.2, ENSMUST00000139075.8, ENSMUST00000112330.8, ENSMUST00000127078.8, ENSMUST00000102956.8, ENSMUST00000142679.8, ENSMUST00000145738.8, ENSMUST00000090359.11, ENSMUST00000038522.10	Slmap
ENSMUSG00000021870.18	E018	90.6962	0.0408432	0.470679	0.492675	0.996838	7.92978	8.96832	0.374648	chr14	26149429	26149471	43	-	46	110	122	151	92	57	ENSMUST00000134117.2, ENSMUST00000136635.8, ENSMUST00000112331.9, ENSMUST00000136625.2, ENSMUST00000139075.8, ENSMUST00000112330.8, ENSMUST00000127078.8, ENSMUST00000125437.2, ENSMUST00000102956.8, ENSMUST00000142679.8, ENSMUST00000145738.8, ENSMUST00000090359.11, ENSMUST00000038522.10	Slmap
ENSMUSG00000021870.18	E019	104.024	0.0868708	0.911224	0.33979	0.996838	8.16591	9.86568	0.579673	chr14	26150943	26151065	123	-	49	128	164	178	125	33	ENSMUST00000112331.9, ENSMUST00000136625.2, ENSMUST00000139075.8, ENSMUST00000112330.8, ENSMUST00000125437.2, ENSMUST00000102956.8, ENSMUST00000142679.8, ENSMUST00000145738.8, ENSMUST00000090359.11, ENSMUST00000038522.10	Slmap
ENSMUSG00000021870.18	E022	87.8199	0.0398285	0.56619	0.451777	0.996838	7.78136	8.84935	0.390873	chr14	26159834	26159893	60	-	49	123	98	124	105	55	ENSMUST00000134117.2, ENSMUST00000136635.8, ENSMUST00000112331.9, ENSMUST00000139075.8, ENSMUST00000112330.8, ENSMUST00000127078.8, ENSMUST00000125437.2, ENSMUST00000102956.8, ENSMUST00000142679.8, ENSMUST00000145738.8, ENSMUST00000090359.11, ENSMUST00000129920.2, ENSMUST00000038522.10	Slmap
ENSMUSG00000021870.18	E025	87.0966	0.0219604	0.654768	0.418413	0.996838	7.91783	8.64485	0.266879	chr14	26163730	26163778	49	-	79	96	82	146	85	64	ENSMUST00000136635.8, ENSMUST00000112331.9, ENSMUST00000139075.8, ENSMUST00000112330.8, ENSMUST00000127078.8, ENSMUST00000125437.2, ENSMUST00000102956.8, ENSMUST00000145738.8, ENSMUST00000090359.11, ENSMUST00000129920.2, ENSMUST00000038522.10	Slmap
ENSMUSG00000021870.18	E027	5.54268	0.909575	1.0456	0.306523	0.996838	2.68123	1.10771	-2.55734	chr14	26163790	26163810	21	-	1	0	3	0	9	16	ENSMUST00000127078.8, ENSMUST00000129920.2	Slmap
ENSMUSG00000021870.18	E033	2.90895	1.21415	0.620902	0.430712	0.996838	1.98914	0.783293	-2.6928	chr14	26180955	26181058	104	-	0	0	2	2	16	0	ENSMUST00000144737.2	Slmap
ENSMUSG00000021870.18	E037	86.2565	0.024997	0.725649	0.394297	0.996838	8.45535	7.92416	-0.196905	chr14	26181328	26181340	13	-	72	72	70	158	101	77	ENSMUST00000146438.2, ENSMUST00000139075.8, ENSMUST00000112330.8, ENSMUST00000102956.8, ENSMUST00000112331.9, ENSMUST00000144737.2, ENSMUST00000090359.11, ENSMUST00000145738.8, ENSMUST00000038522.10	Slmap
ENSMUSG00000021870.18	E043	62.622	0.0839884	1.18869	0.275593	0.996838	6.34293	7.79947	0.619456	chr14	26186356	26186427	72	-	29	93	85	119	29	43	ENSMUST00000112331.9, ENSMUST00000139075.8, ENSMUST00000112330.8, ENSMUST00000102956.8, ENSMUST00000090359.11, ENSMUST00000038522.10	Slmap
ENSMUSG00000021870.18	E049	37.0951	0.100475	0.657572	0.417418	0.996838	5.6952	5.1244	-0.311644	chr14	26203974	26204121	148	-	10	40	37	52	36	50	ENSMUST00000139075.8, ENSMUST00000112330.8, ENSMUST00000102956.8, ENSMUST00000038522.10, ENSMUST00000090359.11	Slmap
ENSMUSG00000021870.18	E051	29.8784	0.222138	0.457763	0.498671	0.996838	4.98246	4.84644	-0.0813668	chr14	26254774	26254895	122	-	19	4	55	56	34	24	ENSMUST00000139075.8, ENSMUST00000102956.8, ENSMUST00000038522.10	Slmap
ENSMUSG00000021870.18	E053	3.54779	1.17653	0.48412	0.486562	0.996838	1.85498	1.56346	-0.494453	chr14	26255780	26256002	223	-	0	0	8	13	5	0	ENSMUST00000139075.8	Slmap
ENSMUSG00000021877.13	E007	644.228	0.0107936	0.878991	0.348478	0.996838	19.2491	20.4964	0.233785	chr14	26367814	26367894	81	+	609	732	668	947	704	407	ENSMUST00000166075.8, ENSMUST00000022429.9	Arf4
ENSMUSG00000021877.13	E012	370.216	0.00900732	1.06101	0.302986	0.996838	16.0781	15.6823	-0.0855445	chr14	26374286	26374332	47	+	376	297	361	514	491	286	ENSMUST00000166075.8, ENSMUST00000171282.2, ENSMUST00000112318.10, ENSMUST00000171207.2, ENSMUST00000167376.2, ENSMUST00000022429.9	Arf4
ENSMUSG00000021877.13	E018	69.4109	0.0445874	1.02743	0.310764	0.996838	7.71247	7.06868	-0.262125	chr14	26377970	26378413	444	+	78	37	66	103	79	69	ENSMUST00000022429.9	Arf4
ENSMUSG00000021879.14	E016	2.38004	1.21917	0.7334	0.391783	0.996838	1.65963	1.15957	-1.03612	chr14	26445010	26445203	194	+	0	5	0	7	5	0	ENSMUST00000022433.12	Dnah12
ENSMUSG00000021879.14	E033	4.72147	1.33731	0.375656	0.539937	0.996838	0.545075	2.64091	4.56052	chr14	26503303	26503486	184	+	0	26	0	0	0	1	ENSMUST00000022433.12	Dnah12
ENSMUSG00000021879.14	E060	2.57885	1.3001	0.547528	0.459329	0.996838	1.68721	1.26316	-0.836614	chr14	26578410	26578602	193	+	0	0	6	10	3	0	ENSMUST00000022433.12	Dnah12
ENSMUSG00000021879.14	E065	2.10022	1.27844	0.514885	0.473032	0.996838	0.68088	1.70973	2.65936	chr14	26593676	26593826	151	+	0	1	10	2	0	0	ENSMUST00000022433.12	Dnah12
ENSMUSG00000021879.14	E070	7.7679	0.279547	0.479639	0.488586	0.996838	2.78399	2.25246	-0.614309	chr14	26599858	26600046	189	+	8	7	4	10	11	8	ENSMUST00000022433.12	Dnah12
ENSMUSG00000021879.14	E072	7.79797	0.344971	0.380428	0.537374	0.996838	2.78225	2.25072	-0.614741	chr14	26606010	26606214	205	+	10	3	6	9	9	10	ENSMUST00000022433.12	Dnah12
ENSMUSG00000021879.14	E073	7.56028	0.427951	0.435392	0.509355	0.996838	3.01629	1.86272	-1.39705	chr14	26607863	26608000	138	+	3	4	6	18	0	15	ENSMUST00000022433.12	Dnah12
ENSMUSG00000021879.14	E074	3.83981	0.648782	0.752864	0.385571	0.996838	2.10036	1.45985	-1.05219	chr14	26608745	26608836	92	+	2	0	6	9	7	2	ENSMUST00000022433.12	Dnah12
ENSMUSG00000021879.14	E075	4.69507	0.920269	0.802706	0.370286	0.996838	1.91399	1.99455	0.11932	chr14	26610982	26611049	68	+	0	0	15	4	4	5	ENSMUST00000022433.12	Dnah12
ENSMUSG00000021890.7	E002	29.489	0.119988	1.14654	0.284274	0.996838	5.3366	4.32449	-0.617745	chr14	31217153	31217328	176	+	12	21	33	44	24	44	ENSMUST00000022446.7, ENSMUST00000228952.2	Eaf1
ENSMUSG00000021890.7	E004	65.0054	0.0460971	0.887994	0.346021	0.996838	7.41656	6.92068	-0.207612	chr14	31222077	31222213	137	+	40	42	91	94	79	60	ENSMUST00000022446.7, ENSMUST00000228952.2	Eaf1
ENSMUSG00000021890.7	E007	108.214	0.0497753	0.959156	0.3274	0.996838	9.3836	8.93698	-0.149799	chr14	31224220	31224410	191	+	80	48	168	169	152	74	ENSMUST00000226564.2, ENSMUST00000022446.7	Eaf1
ENSMUSG00000021890.7	E010	3.59388	1.28043	0.397925	0.528163	0.996838	1.80091	1.60264	-0.337295	chr14	31228186	31228435	250	+	0	0	9	0	5	6	ENSMUST00000227551.2	Eaf1
ENSMUSG00000021891.9	E002	197.699	0.0469139	1.09994	0.29428	0.996838	12.6528	11.4861	-0.310139	chr14	31198777	31201541	2765	-	272	121	139	253	220	207	ENSMUST00000055303.5	Mettl6
ENSMUSG00000021891.9	E004	24.4757	0.403025	0.640944	0.423369	0.996838	4.7407	4.1917	-0.360629	chr14	31201740	31201767	28	-	43	0	22	45	28	19	ENSMUST00000228181.2, ENSMUST00000227595.2, ENSMUST00000055303.5	Mettl6
ENSMUSG00000021891.9	E009	6.16317	0.777696	0.64005	0.423693	0.996838	2.81999	1.48337	-1.86009	chr14	31204085	31204277	193	-	3	5	0	0	13	13	ENSMUST00000228727.2	Mettl6
ENSMUSG00000021891.9	E014	34.1148	0.148864	1.04077	0.307643	0.996838	4.71913	5.73681	0.575381	chr14	31209528	31209575	48	-	22	49	52	46	40	9	ENSMUST00000227595.2, ENSMUST00000226986.2, ENSMUST00000228727.2, ENSMUST00000228181.2, ENSMUST00000055303.5, ENSMUST00000227777.2, ENSMUST00000228309.2	Mettl6
ENSMUSG00000021891.9	E020	54.9985	0.0376992	0.798451	0.371557	0.996838	6.36046	6.88319	0.235631	chr14	31215554	31215651	98	-	71	54	54	71	63	32	ENSMUST00000227595.2, ENSMUST00000228727.2, ENSMUST00000228181.2, ENSMUST00000228943.2, ENSMUST00000055303.5, ENSMUST00000227777.2, ENSMUST00000227852.2	Mettl6
ENSMUSG00000021892.15	E004	105.363	0.0526622	0.46954	0.493199	0.996838	8.75287	9.34561	0.200986	chr14	31096956	31097158	203	-	116	127	91	168	119	53	ENSMUST00000100730.10, ENSMUST00000140002.8, ENSMUST00000091903.5	Sh3bp5
ENSMUSG00000021892.15	E005	84.238	0.0300404	0.521587	0.470165	0.996838	8.41496	7.79849	-0.230658	chr14	31097561	31097821	261	-	93	69	66	113	93	85	ENSMUST00000100730.10, ENSMUST00000140002.8, ENSMUST00000091903.5	Sh3bp5
ENSMUSG00000021892.15	E007	24.1145	0.403848	0.411291	0.521315	0.996838	4.15708	4.71072	0.366264	chr14	31099552	31099567	16	-	16	16	49	34	44	0	ENSMUST00000100730.10, ENSMUST00000147586.2, ENSMUST00000091903.5, ENSMUST00000140002.8	Sh3bp5
ENSMUSG00000021892.15	E010	43.7427	0.0467811	0.578714	0.446817	0.996838	5.65894	6.20751	0.274252	chr14	31109676	31109840	165	-	58	42	42	62	47	25	ENSMUST00000100730.10, ENSMUST00000147586.2, ENSMUST00000091903.5, ENSMUST00000140002.8	Sh3bp5
ENSMUSG00000021893.15	E001	3.76791	0.571435	1.1415	0.285335	0.996838	2.14808	1.18494	-1.72008	chr14	31058595	31058631	37	+	2	0	3	3	4	9	ENSMUST00000022451.14	Capn7
ENSMUSG00000021893.15	E005	68.3104	0.07865	0.627735	0.428187	0.996838	7.7175	7.00101	-0.292909	chr14	31066399	31066556	158	+	34	53	94	95	114	45	ENSMUST00000022451.14, ENSMUST00000152182.2, ENSMUST00000143472.8	Capn7
ENSMUSG00000021893.15	E009	91.5113	0.0716929	0.460165	0.497547	0.996838	8.16532	8.79826	0.227366	chr14	31074324	31074450	127	+	84	85	123	199	81	33	ENSMUST00000022451.14, ENSMUST00000152182.2, ENSMUST00000143472.8	Capn7
ENSMUSG00000021893.15	E010	78.3365	0.0686239	1.04549	0.306548	0.996838	7.27926	8.43175	0.444261	chr14	31076052	31076137	86	+	79	67	121	144	67	30	ENSMUST00000022451.14, ENSMUST00000152182.2, ENSMUST00000143472.8	Capn7
ENSMUSG00000021893.15	E021	181.562	0.0235326	1.05612	0.304103	0.996838	11.0747	12.1729	0.300951	chr14	31090013	31090158	146	+	222	225	142	292	162	108	ENSMUST00000022451.14, ENSMUST00000152182.2, ENSMUST00000143472.8, ENSMUST00000228237.2	Capn7
ENSMUSG00000021893.15	E026	5.63948	0.732628	0.834428	0.360995	0.996838	2.57267	1.67237	-1.24705	chr14	31092752	31092834	83	+	1	0	9	7	20	1	ENSMUST00000152182.2	Capn7
ENSMUSG00000021895.11	E003	4.34095	0.45675	0.742072	0.388998	0.996838	1.60311	2.20839	0.92683	chr14	26874919	26875012	94	+	4	9	3	5	7	0	ENSMUST00000225949.2	Arhgef3
ENSMUSG00000021895.11	E004	2.37753	1.22656	0.504009	0.477744	0.996838	1.63827	1.10181	-1.14624	chr14	26930846	26930912	67	+	0	0	4	6	7	0	ENSMUST00000225949.2	Arhgef3
ENSMUSG00000021895.11	E013	19.4443	0.131692	1.22973	0.267459	0.996838	3.44263	4.49221	0.777178	chr14	27107802	27107898	97	+	27	31	9	22	13	16	ENSMUST00000225949.2, ENSMUST00000224981.2, ENSMUST00000049206.6	Arhgef3
ENSMUSG00000021895.11	E017	30.9652	0.0783582	1.00485	0.31614	0.996838	5.46113	4.48998	-0.575811	chr14	27122222	27122408	187	+	24	28	15	78	46	18	ENSMUST00000225949.2, ENSMUST00000224981.2, ENSMUST00000049206.6	Arhgef3
ENSMUSG00000021895.11	E018	270.649	0.020596	0.74044	0.38952	0.996838	14.1955	13.4698	-0.173354	chr14	27123587	27125265	1679	+	250	229	204	379	378	251	ENSMUST00000225949.2, ENSMUST00000224981.2, ENSMUST00000049206.6	Arhgef3
ENSMUSG00000021900.11	E004	23.6058	0.155105	1.11835	0.290274	0.996838	3.84829	4.83501	0.668222	chr14	31387839	31387988	150	+	43	15	31	43	9	10	ENSMUST00000128014.2, ENSMUST00000090147.7	Btd
ENSMUSG00000021901.11	E004	59.1129	0.044766	1.13498	0.286716	0.996838	7.28342	6.44376	-0.366305	chr14	30973495	30973536	42	+	33	63	54	107	84	41	ENSMUST00000190788.7, ENSMUST00000022458.11, ENSMUST00000189834.7, ENSMUST00000188714.2	Bap1
ENSMUSG00000021901.11	E008	4.92379	0.887455	1.23738	0.265976	0.996838	2.53568	1.30904	-1.91304	chr14	30973737	30973856	120	+	6	0	0	4	22	1	ENSMUST00000188714.2	Bap1
ENSMUSG00000021901.11	E014	161.14	0.0430586	0.523754	0.469245	0.996838	11.2493	10.7739	-0.136154	chr14	30975990	30976051	62	+	86	128	231	239	205	127	ENSMUST00000190788.7, ENSMUST00000022458.11, ENSMUST00000189834.7, ENSMUST00000188453.2	Bap1
ENSMUSG00000021901.11	E018	143.611	0.0194239	1.0934	0.295719	0.996838	9.99279	10.9128	0.275402	chr14	30977043	30977094	52	+	148	139	170	216	147	88	ENSMUST00000190788.7, ENSMUST00000022458.11, ENSMUST00000188453.2	Bap1
ENSMUSG00000021901.11	E022	121.183	0.0344881	1.0734	0.30018	0.996838	10.0457	9.23176	-0.261204	chr14	30978226	30978252	27	+	82	82	155	191	145	108	ENSMUST00000190788.7, ENSMUST00000187156.2, ENSMUST00000022458.11	Bap1
ENSMUSG00000021901.11	E025	5.18903	0.99056	0.479242	0.488766	0.996838	1.79516	2.26165	0.668658	chr14	30978749	30979245	497	+	0	7	11	1	0	9	ENSMUST00000190788.7	Bap1
ENSMUSG00000021901.11	E029	142.591	0.0201523	0.997662	0.317877	0.996838	10.8034	10.036	-0.230315	chr14	30979599	30979724	126	+	104	136	141	242	194	98	ENSMUST00000190788.7, ENSMUST00000022458.11, ENSMUST00000185700.2, ENSMUST00000187156.2	Bap1
ENSMUSG00000021901.11	E031	5.30768	0.842105	0.710251	0.39936	0.996838	2.57768	1.41163	-1.74266	chr14	30979999	30980240	242	+	0	2	5	15	0	11	ENSMUST00000185700.2	Bap1
ENSMUSG00000021901.11	E036	370.232	0.0175294	0.751033	0.386149	0.996838	15.3651	16.3759	0.218602	chr14	30980663	30980845	183	+	449	394	308	495	367	286	ENSMUST00000190788.7, ENSMUST00000022458.11, ENSMUST00000185700.2	Bap1
ENSMUSG00000021901.11	E037	1024.96	0.0208456	0.980506	0.322074	0.996838	22.9752	24.2426	0.217058	chr14	30980846	30981887	1042	+	1304	1034	850	1154	1306	708	ENSMUST00000190788.7, ENSMUST00000022458.11	Bap1
ENSMUSG00000021902.8	E007	19.04	0.123599	0.535022	0.464503	0.996838	4.25404	3.6595	-0.439657	chr14	30960395	30960439	45	-	17	15	22	25	28	13	ENSMUST00000022459.5, ENSMUST00000227668.2, ENSMUST00000226310.2, ENSMUST00000228930.2, ENSMUST00000228437.2, ENSMUST00000226565.2	Phf7
ENSMUSG00000021902.8	E011	13.9367	0.454005	0.941178	0.331975	0.996838	3.77422	2.99371	-0.674429	chr14	30962231	30962390	160	-	0	18	18	20	12	17	ENSMUST00000022459.5, ENSMUST00000226565.2, ENSMUST00000226310.2	Phf7
ENSMUSG00000021902.8	E019	42.37	0.102782	0.531159	0.46612	0.996838	5.24606	6.21048	0.499317	chr14	30972662	30972965	304	-	56	87	15	21	54	22	ENSMUST00000022459.5, ENSMUST00000226310.2, ENSMUST00000228930.2, ENSMUST00000228437.2, ENSMUST00000228140.2, ENSMUST00000226565.2	Phf7
ENSMUSG00000021903.12	E011	23.3006	0.188257	0.598033	0.43933	0.996838	4.50519	4.13568	-0.250511	chr14	31780103	31782184	2082	+	13	58	10	21	31	11	ENSMUST00000022460.11, ENSMUST00000164208.2	Galnt15
ENSMUSG00000021905.15	E001	2.43421	2.02172	0.437822	0.508175	0.996838	1.98926	0.0176612	-13.6355	chr14	31802523	31802525	3	-	0	0	0	0	0	11	ENSMUST00000022461.11	Dph3
ENSMUSG00000021905.15	E002	402.345	0.0265373	0.675514	0.411136	0.996838	15.8226	17.0134	0.251634	chr14	31802526	31803226	701	-	551	414	331	430	520	250	ENSMUST00000067955.12, ENSMUST00000112001.9, ENSMUST00000022461.11	Dph3
ENSMUSG00000021905.15	E003	595.528	0.00649602	0.539366	0.462696	0.996838	18.8911	19.5914	0.133733	chr14	31803227	31804714	1488	-	643	614	587	683	685	461	ENSMUST00000067955.12, ENSMUST00000112001.9	Dph3
ENSMUSG00000021906.15	E004	10.6953	0.226514	0.558259	0.454963	0.996838	3.30021	2.60404	-0.688227	chr14	31807524	31807741	218	+	3	8	14	12	21	9	ENSMUST00000022462.14	Oxnad1
ENSMUSG00000021906.15	E013	43.0897	0.0369489	0.474876	0.490753	0.996838	5.6673	6.07244	0.204553	chr14	31813593	31813633	41	+	59	36	44	49	50	29	ENSMUST00000168986.7, ENSMUST00000022462.14, ENSMUST00000164868.8, ENSMUST00000227845.2, ENSMUST00000171598.8, ENSMUST00000165523.8, ENSMUST00000169078.3, ENSMUST00000166810.2, ENSMUST00000169649.2, ENSMUST00000170600.8	Oxnad1
ENSMUSG00000021906.15	E018	35.4298	0.116878	0.927507	0.335512	0.996838	5.89858	4.80434	-0.605184	chr14	31817356	31817418	63	+	16	41	29	69	49	26	ENSMUST00000168986.7, ENSMUST00000022462.14, ENSMUST00000164868.8, ENSMUST00000227845.2, ENSMUST00000171598.8, ENSMUST00000169078.3, ENSMUST00000170519.8, ENSMUST00000170600.8	Oxnad1
ENSMUSG00000021906.15	E024	43.7751	0.049715	1.153	0.282922	0.996838	5.44283	6.29914	0.432852	chr14	31818582	31818585	4	+	69	27	54	39	39	36	ENSMUST00000022462.14, ENSMUST00000164868.8, ENSMUST00000165523.8, ENSMUST00000171849.2, ENSMUST00000169078.3, ENSMUST00000170519.8, ENSMUST00000170600.8	Oxnad1
ENSMUSG00000021906.15	E035	287.341	0.0104453	0.819324	0.365378	0.996838	14.0167	14.4374	0.0984089	chr14	31824240	31824612	373	+	373	240	283	362	298	223	ENSMUST00000164868.8, ENSMUST00000170519.8, ENSMUST00000022462.14	Oxnad1
ENSMUSG00000021910.16	E003	1506.1	0.0158654	0.612015	0.43403	0.996838	26.2161	27.709	0.241551	chr14	30893323	30893465	143	-	2179	1260	1183	2119	1794	959	ENSMUST00000168206.8, ENSMUST00000170253.8, ENSMUST00000169628.8, ENSMUST00000022469.13	Nisch
ENSMUSG00000021910.16	E004	2774.67	0.0115642	0.394779	0.529798	0.996838	32.0707	33.1415	0.162785	chr14	30893466	30893970	505	-	3656	2220	2422	4084	3439	1758	ENSMUST00000168206.8, ENSMUST00000169628.8, ENSMUST00000022469.13	Nisch
ENSMUSG00000021910.16	E009	825.055	0.00767258	0.880213	0.348143	0.996838	21.3359	22.3556	0.181471	chr14	30894394	30894555	162	-	1024	736	726	1276	962	517	ENSMUST00000167449.2, ENSMUST00000168206.8, ENSMUST00000022469.13, ENSMUST00000169628.8	Nisch
ENSMUSG00000021910.16	E012	336.9	0.0110588	0.712074	0.398756	0.996838	14.8388	15.7336	0.198668	chr14	30895686	30895700	15	-	426	314	282	537	374	210	ENSMUST00000168206.8, ENSMUST00000169628.8, ENSMUST00000022469.13	Nisch
ENSMUSG00000021910.16	E015	795.971	0.00571503	1.00377	0.3164	0.996838	21.809	21.2727	-0.0961265	chr14	30896384	30896843	460	-	802	693	680	1294	1033	571	ENSMUST00000163552.2, ENSMUST00000168206.8, ENSMUST00000022469.13	Nisch
ENSMUSG00000021910.16	E019	334.728	0.00744727	0.463555	0.495967	0.996838	15.3891	15.0666	-0.0717661	chr14	30898853	30898972	120	-	343	293	287	549	406	250	ENSMUST00000168206.8, ENSMUST00000168451.8, ENSMUST00000022469.13	Nisch
ENSMUSG00000021910.16	E021	480.582	0.0135244	0.890554	0.345327	0.996838	18.0359	17.3235	-0.143336	chr14	30899163	30899348	186	-	394	380	516	820	556	389	ENSMUST00000169906.2, ENSMUST00000168206.8, ENSMUST00000022469.13	Nisch
ENSMUSG00000021910.16	E022	423.789	0.0234315	0.414835	0.519525	0.996838	17.1117	16.4886	-0.129612	chr14	30899349	30899457	109	-	294	390	460	821	441	321	ENSMUST00000169906.2, ENSMUST00000168206.8, ENSMUST00000170436.8, ENSMUST00000022469.13	Nisch
ENSMUSG00000021910.16	E025	214.403	0.0173532	1.03565	0.308835	0.996838	12.9112	12.13	-0.201561	chr14	30901793	30901842	50	-	165	213	185	378	261	168	ENSMUST00000169906.2, ENSMUST00000163846.2, ENSMUST00000022469.13, ENSMUST00000168206.8, ENSMUST00000170436.8, ENSMUST00000164956.8	Nisch
ENSMUSG00000021910.16	E029	11.2022	0.277004	0.924499	0.336296	0.996838	3.42574	2.52824	-0.882565	chr14	30904456	30904597	142	-	3	5	14	27	6	16	ENSMUST00000167223.2, ENSMUST00000170436.8	Nisch
ENSMUSG00000021910.16	E032	60.9293	0.0574723	0.999821	0.317354	0.996838	6.38406	7.48844	0.477494	chr14	30905470	30905621	152	-	89	64	47	52	69	48	ENSMUST00000164000.2, ENSMUST00000172142.8	Nisch
ENSMUSG00000021910.16	E034	95.4195	0.0228896	0.778223	0.377685	0.996838	8.23514	9.03512	0.282872	chr14	30906126	30906354	229	-	109	106	82	130	110	62	ENSMUST00000164000.2, ENSMUST00000172142.8	Nisch
ENSMUSG00000021910.16	E035	177.657	0.0357247	0.506644	0.476595	0.996838	11.7748	11.2494	-0.145067	chr14	30906899	30906906	8	-	164	214	98	320	216	128	ENSMUST00000163846.2, ENSMUST00000022469.13, ENSMUST00000172142.8, ENSMUST00000168206.8, ENSMUST00000164000.2, ENSMUST00000170436.8, ENSMUST00000164956.8	Nisch
ENSMUSG00000021910.16	E037	307.094	0.033196	0.869433	0.351112	0.996838	15.1283	14.1535	-0.223284	chr14	30906968	30907007	40	-	184	335	279	516	339	283	ENSMUST00000163846.2, ENSMUST00000022469.13, ENSMUST00000172142.8, ENSMUST00000168206.8, ENSMUST00000170343.8, ENSMUST00000170436.8, ENSMUST00000164956.8	Nisch
ENSMUSG00000021910.16	E038	256.874	0.0361331	1.24429	0.264646	0.996838	14.1415	12.924	-0.295822	chr14	30907269	30907279	11	-	144	261	244	429	292	247	ENSMUST00000163846.2, ENSMUST00000022469.13, ENSMUST00000172142.8, ENSMUST00000168206.8, ENSMUST00000170343.8, ENSMUST00000170436.8, ENSMUST00000164956.8	Nisch
ENSMUSG00000021910.16	E039	324.332	0.0258079	0.67341	0.411865	0.996838	15.3832	14.6034	-0.175559	chr14	30907280	30907322	43	-	221	339	298	515	363	299	ENSMUST00000163846.2, ENSMUST00000022469.13, ENSMUST00000172142.8, ENSMUST00000168206.8, ENSMUST00000170343.8, ENSMUST00000164956.8	Nisch
ENSMUSG00000021910.16	E040	239.398	0.0337013	0.590602	0.442186	0.996838	13.4893	12.8001	-0.171167	chr14	30907323	30907338	16	-	142	260	233	391	289	200	ENSMUST00000163846.2, ENSMUST00000022469.13, ENSMUST00000172142.8, ENSMUST00000168206.8, ENSMUST00000170343.8, ENSMUST00000164956.8, ENSMUST00000170253.8	Nisch
ENSMUSG00000021910.16	E048	144.685	0.0408087	0.416309	0.518784	0.996838	10.7663	10.2132	-0.165012	chr14	30909070	30909098	29	-	102	96	189	296	173	90	ENSMUST00000164989.8, ENSMUST00000165981.8, ENSMUST00000172142.8, ENSMUST00000169149.8, ENSMUST00000168206.8, ENSMUST00000170343.8, ENSMUST00000167979.2, ENSMUST00000170253.8, ENSMUST00000022469.13	Nisch
ENSMUSG00000021910.16	E049	225.443	0.037389	0.812173	0.367479	0.996838	13.2422	12.3755	-0.21968	chr14	30909099	30909164	66	-	166	132	292	470	265	149	ENSMUST00000170253.8, ENSMUST00000172142.8, ENSMUST00000169149.8, ENSMUST00000168206.8, ENSMUST00000170343.8, ENSMUST00000167979.2, ENSMUST00000165981.8, ENSMUST00000022469.13	Nisch
ENSMUSG00000021910.16	E053	8.86641	0.369525	0.817345	0.365958	0.996838	2.32323	3.04714	0.787011	chr14	30910297	30910595	299	-	16	4	12	2	17	3	ENSMUST00000172370.2	Nisch
ENSMUSG00000021910.16	E054	435.852	0.0182378	1.239	0.265664	0.996838	17.4736	16.4803	-0.205211	chr14	30910596	30910751	156	-	319	347	477	768	505	361	ENSMUST00000164989.8, ENSMUST00000165981.8, ENSMUST00000172142.8, ENSMUST00000169149.8, ENSMUST00000168206.8, ENSMUST00000172370.2, ENSMUST00000022469.13	Nisch
ENSMUSG00000021910.16	E056	243.461	0.0240769	0.978208	0.322642	0.996838	13.7366	12.7236	-0.250403	chr14	30912953	30913046	94	-	200	185	242	475	222	227	ENSMUST00000164989.8, ENSMUST00000168451.8, ENSMUST00000165981.8, ENSMUST00000172142.8, ENSMUST00000169149.8, ENSMUST00000168206.8, ENSMUST00000172370.2, ENSMUST00000170343.8, ENSMUST00000022469.13	Nisch
ENSMUSG00000021910.16	E059	195.248	0.0323562	0.825634	0.363538	0.996838	12.4814	11.4907	-0.264756	chr14	30913378	30913454	77	-	148	144	208	381	171	189	ENSMUST00000164989.8, ENSMUST00000168451.8, ENSMUST00000022469.13, ENSMUST00000172142.8, ENSMUST00000168206.8, ENSMUST00000170343.8, ENSMUST00000164956.8, ENSMUST00000165981.8	Nisch
ENSMUSG00000021910.16	E060	118.171	0.0321989	0.445394	0.50453	0.996838	9.83035	9.25435	-0.186421	chr14	30913455	30913487	33	-	93	86	134	244	115	92	ENSMUST00000164989.8, ENSMUST00000168451.8, ENSMUST00000165981.8, ENSMUST00000172142.8, ENSMUST00000168206.8, ENSMUST00000164956.8, ENSMUST00000022469.13	Nisch
ENSMUSG00000021910.16	E063	54.3467	0.0945703	0.656426	0.417824	0.996838	6.22424	6.9855	0.344176	chr14	30914577	30914586	10	-	48	76	49	120	25	34	ENSMUST00000164989.8, ENSMUST00000168451.8, ENSMUST00000165981.8, ENSMUST00000172142.8, ENSMUST00000169149.8, ENSMUST00000022469.13	Nisch
ENSMUSG00000021910.16	E064	15.614	0.182499	0.413572	0.520162	0.996838	3.11149	3.98637	0.721919	chr14	30922901	30923822	922	-	34	7	14	19	8	13	ENSMUST00000164617.2	Nisch
ENSMUSG00000021910.16	E068	151.099	0.0798259	0.500927	0.479093	0.996838	11.0657	10.2744	-0.232765	chr14	30925269	30925347	79	-	63	126	203	291	121	152	ENSMUST00000171735.2, ENSMUST00000164989.8, ENSMUST00000168451.8, ENSMUST00000022469.13, ENSMUST00000164617.2, ENSMUST00000172142.8, ENSMUST00000167602.2, ENSMUST00000165981.8	Nisch
ENSMUSG00000021911.17	E009	32.8227	0.166691	0.727518	0.393689	0.996838	4.56185	5.7298	0.671204	chr14	31931142	31931190	49	+	31	17	71	55	34	6	ENSMUST00000022470.15, ENSMUST00000163350.8, ENSMUST00000171279.2, ENSMUST00000164137.8	Parg
ENSMUSG00000021911.17	E010	107.994	0.0197355	0.694488	0.404642	0.996838	9.46319	8.85979	-0.20239	chr14	31931191	31931631	441	+	93	83	118	207	111	82	ENSMUST00000022470.15, ENSMUST00000163350.8, ENSMUST00000164137.8	Parg
ENSMUSG00000021911.17	E013	55.6303	0.0993242	0.380663	0.537249	0.996838	6.32889	7.02597	0.311896	chr14	31936356	31936403	48	+	45	44	92	79	82	17	ENSMUST00000164137.8, ENSMUST00000167699.2, ENSMUST00000022470.15, ENSMUST00000163350.8, ENSMUST00000170129.8, ENSMUST00000170840.9	Parg
ENSMUSG00000021911.17	E024	83.1172	0.0291192	0.791993	0.373498	0.996838	7.77081	8.42341	0.244455	chr14	31980035	31980110	76	+	105	82	77	151	64	52	ENSMUST00000022470.15, ENSMUST00000163350.8, ENSMUST00000163957.2, ENSMUST00000170129.8, ENSMUST00000170840.9	Parg
ENSMUSG00000021911.17	E027	75.3439	0.0522467	0.846275	0.357608	0.996838	8.12083	7.27425	-0.332188	chr14	31993587	31993665	79	+	70	77	47	106	112	62	ENSMUST00000022470.15, ENSMUST00000163350.8, ENSMUST00000170129.8, ENSMUST00000170840.9	Parg
ENSMUSG00000021911.17	E028	38.8498	0.237144	0.733036	0.391901	0.996838	5.93368	5.25507	-0.35894	chr14	31996807	31996915	109	+	38	57	4	66	62	24	ENSMUST00000022470.15, ENSMUST00000163350.8, ENSMUST00000170129.8, ENSMUST00000170840.9	Parg
ENSMUSG00000021911.17	E031	39.5613	0.14354	0.403807	0.525129	0.996838	5.91486	5.40292	-0.267699	chr14	32006056	32006161	106	+	13	61	31	76	60	19	ENSMUST00000022470.15, ENSMUST00000171871.2, ENSMUST00000163350.8, ENSMUST00000170129.8, ENSMUST00000170840.9	Parg
ENSMUSG00000021911.17	E034	119.735	0.0350552	0.691457	0.405669	0.996838	9.17763	10.0329	0.275328	chr14	32018147	32018301	155	+	95	166	122	202	105	72	ENSMUST00000022470.15, ENSMUST00000171871.2, ENSMUST00000170129.8, ENSMUST00000170840.9	Parg
ENSMUSG00000021913.9	E002	25.7128	0.15312	0.496231	0.481161	0.996838	4.9173	4.24137	-0.433615	chr14	32045836	32045904	69	+	27	29	7	64	36	11	ENSMUST00000228529.2, ENSMUST00000022480.8	Ogdhl
ENSMUSG00000021913.9	E005	90.2497	0.0337949	0.428825	0.512566	0.996838	8.66421	8.10075	-0.204541	chr14	32048936	32049106	171	+	64	87	88	131	109	84	ENSMUST00000228529.2, ENSMUST00000228286.2, ENSMUST00000022480.8	Ogdhl
ENSMUSG00000021913.9	E012	133.689	0.0365233	0.827325	0.363047	0.996838	9.67264	10.5757	0.277797	chr14	32055667	32055813	147	+	122	156	144	228	141	68	ENSMUST00000228529.2, ENSMUST00000022480.8	Ogdhl
ENSMUSG00000021913.9	E013	164.696	0.0207736	0.547418	0.459375	0.996838	11.4285	10.8163	-0.173886	chr14	32057292	32057382	91	+	134	175	134	278	202	126	ENSMUST00000228529.2, ENSMUST00000022480.8	Ogdhl
ENSMUSG00000021913.9	E015	149.603	0.0176378	0.794981	0.372598	0.996838	10.9562	10.3292	-0.184814	chr14	32059712	32059840	129	+	174	113	114	267	166	120	ENSMUST00000228529.2, ENSMUST00000022480.8	Ogdhl
ENSMUSG00000021913.9	E017	246.755	0.0127996	1.02309	0.311788	0.996838	12.9124	13.7463	0.204915	chr14	32061860	32062012	153	+	246	276	234	331	264	186	ENSMUST00000228529.2, ENSMUST00000022480.8	Ogdhl
ENSMUSG00000021913.9	E022	235.113	0.0230951	0.44151	0.506394	0.996838	12.6317	13.4429	0.202771	chr14	32066281	32066459	179	+	322	171	226	272	248	203	ENSMUST00000228529.2, ENSMUST00000022480.8	Ogdhl
ENSMUSG00000021913.9	E023	140.601	0.0169791	0.594336	0.440747	0.996838	10.5665	10.077	-0.148049	chr14	32066671	32066742	72	+	161	124	95	196	177	124	ENSMUST00000228529.2, ENSMUST00000022480.8	Ogdhl
ENSMUSG00000021913.9	E027	468.394	0.0095394	0.72866	0.393318	0.996838	17.1276	17.8481	0.145983	chr14	32068656	32068810	155	+	565	427	413	613	461	411	ENSMUST00000228529.2, ENSMUST00000022480.8	Ogdhl
ENSMUSG00000021916.17	E016	6.84565	0.400298	0.558927	0.454693	0.996838	2.09352	2.63182	0.663131	chr14	30731810	30732037	228	+	15	6	5	16	1	2	ENSMUST00000228255.2	Glt8d1
ENSMUSG00000021916.17	E018	65.5107	0.0479136	0.579287	0.446592	0.996838	6.84766	7.55783	0.296147	chr14	30732123	30732253	131	+	61	85	77	104	64	28	ENSMUST00000226271.2, ENSMUST00000226348.2	Glt8d1
ENSMUSG00000021916.17	E019	168.547	0.0310114	0.77887	0.377487	0.996838	10.8112	11.635	0.232305	chr14	30732254	30732288	35	+	189	212	160	211	233	65	ENSMUST00000226271.2, ENSMUST00000168584.9, ENSMUST00000226348.2, ENSMUST00000228255.2, ENSMUST00000228718.2, ENSMUST00000022476.9	Glt8d1
ENSMUSG00000021916.17	E021	145.57	0.0202293	0.770238	0.380143	0.996838	10.8403	10.2223	-0.183761	chr14	30732367	30732754	388	+	146	154	123	222	186	94	ENSMUST00000228718.2	Glt8d1
ENSMUSG00000021916.17	E027	570.404	0.0102381	0.878223	0.348689	0.996838	18.4217	19.3732	0.183692	chr14	30733442	30733944	503	+	707	540	617	675	633	371	ENSMUST00000228255.2, ENSMUST00000168584.9, ENSMUST00000226348.2, ENSMUST00000227783.2, ENSMUST00000226959.2, ENSMUST00000022476.9	Glt8d1
ENSMUSG00000021917.17	E001	5.22257	0.989731	0.415013	0.519436	0.996838	1.64561	2.40037	1.09269	chr14	30721783	30721783	1	-	0	9	13	11	0	1	ENSMUST00000228767.2, ENSMUST00000226782.2	Spcs1
ENSMUSG00000021917.17	E002	5.22257	0.989731	0.415013	0.519436	0.996838	1.64561	2.40037	1.09269	chr14	30721784	30721784	1	-	0	9	13	11	0	1	ENSMUST00000186131.7, ENSMUST00000228767.2, ENSMUST00000228736.2, ENSMUST00000226782.2	Spcs1
ENSMUSG00000021917.17	E003	1970.28	0.00843583	0.703484	0.401615	0.996838	28.999	29.6924	0.108808	chr14	30721785	30722173	389	-	2577	2027	1776	2232	2422	1218	ENSMUST00000186131.7, ENSMUST00000228767.2, ENSMUST00000226782.2, ENSMUST00000226290.2, ENSMUST00000228736.2	Spcs1
ENSMUSG00000021917.17	E004	924.494	0.00641219	0.413424	0.520236	0.996838	22.9083	22.5828	-0.0567641	chr14	30722174	30722179	6	-	1144	898	796	1150	1086	674	ENSMUST00000186131.7, ENSMUST00000227838.2, ENSMUST00000226782.2, ENSMUST00000228736.2, ENSMUST00000226290.2, ENSMUST00000228767.2	Spcs1
ENSMUSG00000021917.17	E009	2.15067	1.06246	0.37245	0.541672	0.996838	0.710595	1.70154	2.52216	chr14	30722722	30722800	79	-	10	1	0	1	1	0	ENSMUST00000227838.2, ENSMUST00000226290.2	Spcs1
ENSMUSG00000021917.17	E011	1184.36	0.00731659	1.10078	0.294096	0.996838	25.241	24.4504	-0.132284	chr14	30723162	30723307	146	-	1185	1262	1097	1366	1471	936	ENSMUST00000186131.7, ENSMUST00000227838.2, ENSMUST00000226782.2, ENSMUST00000228736.2, ENSMUST00000226290.2, ENSMUST00000228767.2, ENSMUST00000226374.2	Spcs1
ENSMUSG00000021918.11	E005	8.40581	0.519307	0.994938	0.318538	0.996838	3.20804	1.96159	-1.42659	chr14	30673456	30673472	17	+	0	4	10	36	3	7	ENSMUST00000228328.2, ENSMUST00000226833.2, ENSMUST00000050171.10, ENSMUST00000228392.2, ENSMUST00000227602.2, ENSMUST00000226551.2	Nek4
ENSMUSG00000021918.11	E009	48.3776	0.1465	0.45412	0.500385	0.996838	6.50835	5.95475	-0.264218	chr14	30675760	30675857	98	+	12	53	67	75	61	38	ENSMUST00000228328.2, ENSMUST00000226833.2, ENSMUST00000050171.10, ENSMUST00000228392.2, ENSMUST00000227199.2, ENSMUST00000227602.2, ENSMUST00000226551.2	Nek4
ENSMUSG00000021918.11	E012	50.6322	0.139039	0.45308	0.500876	0.996838	6.78315	5.93019	-0.399882	chr14	30678872	30679035	164	+	17	41	73	96	30	59	ENSMUST00000228328.2, ENSMUST00000226833.2, ENSMUST00000050171.10, ENSMUST00000228392.2, ENSMUST00000227199.2, ENSMUST00000226146.2, ENSMUST00000226551.2	Nek4
ENSMUSG00000021918.11	E013	32.8843	0.130474	0.957554	0.327804	0.996838	4.70816	5.58819	0.504589	chr14	30679219	30679326	108	+	37	21	58	69	12	16	ENSMUST00000228328.2, ENSMUST00000226833.2, ENSMUST00000050171.10, ENSMUST00000228392.2, ENSMUST00000227199.2, ENSMUST00000226146.2, ENSMUST00000226551.2	Nek4
ENSMUSG00000021918.11	E016	66.9685	0.0316112	0.512306	0.474142	0.996838	7.5911	6.97835	-0.252812	chr14	30685890	30686031	142	+	60	59	64	114	65	60	ENSMUST00000228328.2, ENSMUST00000050171.10, ENSMUST00000228392.2, ENSMUST00000227199.2, ENSMUST00000226146.2, ENSMUST00000226551.2	Nek4
ENSMUSG00000021918.11	E027	132.641	0.0463488	1.02439	0.311479	0.996838	9.41344	10.6764	0.391369	chr14	30704271	30704473	203	+	193	80	178	180	157	55	ENSMUST00000226146.2, ENSMUST00000228328.2, ENSMUST00000050171.10, ENSMUST00000226551.2, ENSMUST00000228392.2	Nek4
ENSMUSG00000021918.11	E031	133.628	0.0224042	0.423398	0.515246	0.996838	10.323	9.90275	-0.129353	chr14	30709402	30709544	143	+	175	80	128	222	140	102	ENSMUST00000228328.2, ENSMUST00000226551.2, ENSMUST00000228392.2	Nek4
ENSMUSG00000021928.10	E006	77.0116	0.0288663	0.420472	0.516702	0.996838	7.92697	7.62091	-0.11892	chr14	61584821	61584890	70	-	65	98	51	103	90	70	ENSMUST00000022494.10, ENSMUST00000225112.2	Ebpl
ENSMUSG00000021928.10	E007	85.9185	0.045323	1.00984	0.314941	0.996838	8.54461	7.82405	-0.267338	chr14	61597669	61597769	101	-	55	117	54	99	120	83	ENSMUST00000022494.10, ENSMUST00000223560.2, ENSMUST00000225112.2	Ebpl
ENSMUSG00000021928.10	E008	50.0473	0.0837146	0.625928	0.428853	0.996838	6.53619	6.08459	-0.212956	chr14	61597770	61597857	88	-	32	81	21	51	68	51	ENSMUST00000022494.10, ENSMUST00000225112.2	Ebpl
ENSMUSG00000021928.10	E009	5.72569	1.21505	0.398592	0.527817	0.996838	2.09341	2.26226	0.224653	chr14	61597858	61597888	31	-	0	18	0	5	14	0	ENSMUST00000022494.10	Ebpl
ENSMUSG00000021929.10	E001	2020.49	0.0204592	0.982923	0.321478	0.996838	28.9176	30.3451	0.223309	chr14	61602660	61605178	2519	-	2068	1963	2092	2954	2192	1435	ENSMUST00000022496.9	Kpna3
ENSMUSG00000021929.10	E004	235.982	0.0110409	0.708859	0.399823	0.996838	13.2226	12.972	-0.0623902	chr14	61607832	61607994	163	-	181	225	244	389	324	151	ENSMUST00000022496.9, ENSMUST00000225207.2	Kpna3
ENSMUSG00000021929.10	E016	99.8097	0.0276489	0.545983	0.459964	0.996838	8.33563	9.31988	0.341363	chr14	61628848	61628900	53	-	73	140	102	137	121	57	ENSMUST00000022496.9	Kpna3
ENSMUSG00000021929.10	E017	70.9768	0.0397362	0.745001	0.388064	0.996838	6.95328	8.06485	0.446532	chr14	61628997	61629026	30	-	45	103	84	110	71	38	ENSMUST00000022496.9	Kpna3
ENSMUSG00000021930.15	E002	2322.66	0.00412016	0.677451	0.410466	0.996838	30.6667	31.1653	0.0769674	chr14	61771754	61772690	937	-	2429	2460	2221	2943	2833	1613	ENSMUST00000100496.5, ENSMUST00000022497.15	Spryd7
ENSMUSG00000021930.15	E004	881.591	0.0047744	1.21905	0.269547	0.996838	22.6356	22.1019	-0.0938259	chr14	61783131	61783297	167	-	885	848	813	1188	1118	667	ENSMUST00000100496.5, ENSMUST00000022497.15	Spryd7
ENSMUSG00000021930.15	E005	658.201	0.00914663	0.475525	0.490456	0.996838	20.2931	19.8163	-0.0888703	chr14	61787193	61787309	117	-	655	579	675	950	893	422	ENSMUST00000100496.5, ENSMUST00000022497.15	Spryd7
ENSMUSG00000021932.14	E001	7.85545	0.449139	0.579598	0.44647	0.996838	2.07568	2.96396	1.03291	chr14	62530038	62530103	66	+	9	20	2	8	11	0	ENSMUST00000166879.8	Rnaseh2b
ENSMUSG00000021932.14	E005	3.85551	0.789758	1.08689	0.297162	0.996838	1.61154	1.99145	0.612302	chr14	62584748	62585969	1222	+	3	5	6	13	0	0	ENSMUST00000156608.2	Rnaseh2b
ENSMUSG00000021932.14	E006	50.7479	0.0965741	0.612384	0.433892	0.996838	5.76426	6.93109	0.548459	chr14	62585970	62586010	41	+	68	84	23	45	67	26	ENSMUST00000022499.13, ENSMUST00000156608.2, ENSMUST00000166879.8	Rnaseh2b
ENSMUSG00000021932.14	E015	66.0301	0.0370004	0.694586	0.404609	0.996838	7.49318	6.94338	-0.22874	chr14	62601479	62601549	71	+	60	64	52	101	69	65	ENSMUST00000022499.13, ENSMUST00000169728.2	Rnaseh2b
ENSMUSG00000021936.15	E001	482.727	0.0124777	0.759642	0.38344	0.996838	17.3505	18.0589	0.142412	chr14	33099855	33103005	3151	-	545	545	450	672	518	303	ENSMUST00000111945.9	Mapk8
ENSMUSG00000021936.15	E008	57.6509	0.0654453	0.662379	0.415721	0.996838	7.06107	6.52555	-0.235701	chr14	33105831	33105879	49	-	80	58	24	100	65	41	ENSMUST00000111942.2, ENSMUST00000111943.8, ENSMUST00000111944.10, ENSMUST00000150659.8, ENSMUST00000111945.9, ENSMUST00000022504.12	Mapk8
ENSMUSG00000021936.15	E009	61.8019	0.0693232	0.504186	0.477667	0.996838	7.22353	6.81174	-0.175816	chr14	33105880	33105908	29	-	86	67	24	89	78	45	ENSMUST00000111942.2, ENSMUST00000111943.8, ENSMUST00000127143.2, ENSMUST00000111944.10, ENSMUST00000150659.8, ENSMUST00000111945.9, ENSMUST00000022504.12	Mapk8
ENSMUSG00000021936.15	E012	30.8576	0.282684	0.562742	0.453158	0.996838	4.62697	5.30654	0.402978	chr14	33109250	33109253	4	-	57	29	20	53	2	29	ENSMUST00000111942.2, ENSMUST00000111943.8, ENSMUST00000127143.2, ENSMUST00000111944.10, ENSMUST00000111945.9, ENSMUST00000022504.12	Mapk8
ENSMUSG00000021936.15	E017	7.89296	0.469223	0.428854	0.512552	0.996838	2.76064	2.32006	-0.504197	chr14	33111186	33112198	1013	-	7	0	13	15	4	10	ENSMUST00000227306.2	Mapk8
ENSMUSG00000021936.15	E021	40.6424	0.0729285	0.609812	0.434859	0.996838	6.02822	5.37394	-0.339855	chr14	33112630	33112701	72	-	42	21	46	47	46	45	ENSMUST00000227306.2, ENSMUST00000111945.9, ENSMUST00000111944.10	Mapk8
ENSMUSG00000021936.15	E024	6.69984	0.963314	0.833978	0.361125	0.996838	1.74212	2.79496	1.36934	chr14	33113662	33114898	1237	-	0	13	16	1	11	0	ENSMUST00000130539.8	Mapk8
ENSMUSG00000021936.15	E025	41.9331	0.11626	0.624055	0.429545	0.996838	6.1864	5.39592	-0.404709	chr14	33114899	33114972	74	-	21	28	61	42	50	50	ENSMUST00000111942.2, ENSMUST00000111943.8, ENSMUST00000111944.10, ENSMUST00000130539.8, ENSMUST00000111945.9, ENSMUST00000022504.12	Mapk8
ENSMUSG00000021936.15	E030	46.7421	0.0688649	0.506446	0.476681	0.996838	5.75564	6.45836	0.341986	chr14	33130005	33130134	130	-	53	37	69	52	60	22	ENSMUST00000111942.2, ENSMUST00000111943.8, ENSMUST00000111944.10, ENSMUST00000022504.12, ENSMUST00000132379.2, ENSMUST00000111945.9, ENSMUST00000130539.8	Mapk8
ENSMUSG00000021936.15	E032	28.5985	0.0692853	0.852972	0.355713	0.996838	5.14232	4.50422	-0.389186	chr14	33132935	33132951	17	-	36	16	24	51	31	24	ENSMUST00000226798.2, ENSMUST00000111943.8, ENSMUST00000111944.10, ENSMUST00000130539.8, ENSMUST00000132379.2, ENSMUST00000111945.9, ENSMUST00000022504.12	Mapk8
ENSMUSG00000021938.13	E004	227.921	0.0185455	1.22256	0.268859	0.996838	12.4951	13.3248	0.209011	chr14	56965977	56966034	58	-	260	249	214	370	300	83	ENSMUST00000022507.13, ENSMUST00000163924.2	Pspc1
ENSMUSG00000021938.13	E006	157.664	0.0349786	1.04511	0.306637	0.996838	10.5169	11.3458	0.238939	chr14	56986292	56986314	23	-	196	168	141	275	206	45	ENSMUST00000168524.8, ENSMUST00000022507.13, ENSMUST00000163924.2	Pspc1
ENSMUSG00000021938.13	E010	314.062	0.0125894	0.552688	0.457222	0.996838	14.4636	15.1999	0.167059	chr14	56999325	56999487	163	-	305	415	259	461	401	160	ENSMUST00000022507.13, ENSMUST00000168575.2, ENSMUST00000163924.2	Pspc1
ENSMUSG00000021938.13	E011	197.273	0.0215328	0.619584	0.431202	0.996838	11.6471	12.5318	0.234787	chr14	57001606	57001701	96	-	184	288	157	321	224	92	ENSMUST00000022507.13, ENSMUST00000168575.2, ENSMUST00000163924.2	Pspc1
ENSMUSG00000021938.13	E014	177.621	0.0170063	0.437264	0.508446	0.996838	11.715	11.3249	-0.107619	chr14	57015385	57015773	389	-	175	178	150	253	239	126	ENSMUST00000022507.13, ENSMUST00000163924.2	Pspc1
ENSMUSG00000021939.9	E001	267.625	0.0233388	0.916251	0.338461	0.996838	13.1495	14.3729	0.293517	chr14	63359911	63359962	52	+	234	379	286	350	239	176	ENSMUST00000006235.9	Ctsb
ENSMUSG00000021939.9	E008	855.372	0.00584755	0.94855	0.330089	0.996838	22.4323	21.8288	-0.10668	chr14	63373856	63373974	119	+	843	904	787	1204	1052	593	ENSMUST00000006235.9, ENSMUST00000225540.2	Ctsb
ENSMUSG00000021939.9	E011	1412.09	0.00518223	0.440809	0.506732	0.996838	26.5874	26.1965	-0.0637792	chr14	63376448	63376564	117	+	1496	1473	1273	1793	1834	967	ENSMUST00000006235.9, ENSMUST00000225540.2	Ctsb
ENSMUSG00000021939.9	E012	1527.7	0.00613308	0.406342	0.523832	0.996838	27.2789	26.9005	-0.0611105	chr14	63379183	63379311	129	+	1501	1707	1384	1961	1916	1078	ENSMUST00000006235.9, ENSMUST00000225540.2	Ctsb
ENSMUSG00000021943.8	E001	44.564	0.0456673	0.904968	0.341453	0.996838	6.30626	5.6712	-0.31477	chr14	33645544	33646159	616	+	37	45	31	79	69	28	ENSMUST00000168727.3	Gdf10
ENSMUSG00000021944.16	E002	8.00489	12	0.367813	0.544199	0.996838	1.31986	4.92311	3.82362	chr14	63436373	63438000	1628	-	3	11	12	0	0	16	ENSMUST00000121312.2, ENSMUST00000067417.10, ENSMUST00000118022.8	Gata4
ENSMUSG00000021945.10	E007	41.3542	0.111195	0.787153	0.374963	0.996838	5.11109	6.4859	0.7052	chr14	57150409	57150574	166	+	26	30	86	73	41	13	ENSMUST00000022511.10	Zmym2
ENSMUSG00000021945.10	E008	48.1385	0.129859	0.927779	0.335441	0.996838	6.53204	5.78165	-0.36244	chr14	57151413	57151625	213	+	53	11	48	61	74	51	ENSMUST00000022511.10	Zmym2
ENSMUSG00000021945.10	E020	151.3	0.0500634	0.918323	0.337916	0.996838	10.9757	10.3341	-0.188929	chr14	57179455	57179584	130	+	60	156	162	286	151	146	ENSMUST00000022511.10, ENSMUST00000224922.2, ENSMUST00000225393.2, ENSMUST00000225282.2	Zmym2
ENSMUSG00000021945.10	E022	119.268	0.039166	0.533428	0.465169	0.996838	8.99502	10.213	0.392381	chr14	57180710	57180813	104	+	78	178	112	195	117	77	ENSMUST00000022511.10, ENSMUST00000224922.2, ENSMUST00000225282.2	Zmym2
ENSMUSG00000021945.10	E023	86.108	0.040108	0.978661	0.32253	0.996838	7.5768	8.89651	0.487512	chr14	57180814	57180825	12	+	56	126	92	128	87	54	ENSMUST00000022511.10, ENSMUST00000224922.2	Zmym2
ENSMUSG00000021945.10	E024	173.812	0.0512317	0.963901	0.326206	0.996838	10.5496	12.2896	0.484319	chr14	57181523	57181694	172	+	120	279	153	329	121	110	ENSMUST00000022511.10, ENSMUST00000224922.2, ENSMUST00000225282.2	Zmym2
ENSMUSG00000021945.10	E025	3.51312	1.18054	0.783949	0.375936	0.996838	1.35655	2.06625	1.21688	chr14	57182143	57182216	74	+	7	0	7	10	0	0	ENSMUST00000225282.2	Zmym2
ENSMUSG00000021945.10	E026	135.484	0.0238268	0.908946	0.340394	0.996838	10.4059	9.86507	-0.166159	chr14	57183948	57184073	126	+	135	91	116	254	152	118	ENSMUST00000022511.10, ENSMUST00000224922.2, ENSMUST00000225282.2	Zmym2
ENSMUSG00000021945.10	E032	154.098	0.0148676	0.885378	0.346733	0.996838	10.9581	10.5602	-0.116191	chr14	57187634	57187785	152	+	121	143	132	257	192	132	ENSMUST00000224922.2, ENSMUST00000022511.10, ENSMUST00000226025.2, ENSMUST00000223965.2	Zmym2
ENSMUSG00000021945.10	E039	542.175	0.0183857	1.20588	0.272149	0.996838	17.7733	19.4052	0.318325	chr14	57197172	57197809	638	+	650	435	548	832	619	353	ENSMUST00000022511.10, ENSMUST00000224922.2	Zmym2
ENSMUSG00000021947.12	E008	5.27763	1.56095	0.469958	0.493007	0.996838	2.26334	1.87841	-0.539679	chr14	57579081	57579655	575	-	10	0	4	0	0	13	ENSMUST00000225765.2	Cryl1
ENSMUSG00000021948.18	E008	38.4107	0.0813247	0.847934	0.357137	0.996838	5.34518	5.74915	0.215242	chr14	30320675	30320803	129	-	47	38	38	65	14	36	ENSMUST00000112206.8, ENSMUST00000112211.9, ENSMUST00000112202.8, ENSMUST00000112203.2, ENSMUST00000140701.2, ENSMUST00000112210.11, ENSMUST00000022521.13, ENSMUST00000112207.8	Prkcd
ENSMUSG00000021948.18	E009	29.5089	0.090736	0.745025	0.388056	0.996838	4.5946	5.11665	0.316206	chr14	30321275	30321463	189	-	44	18	35	40	12	30	ENSMUST00000112206.8, ENSMUST00000112211.9, ENSMUST00000112202.8, ENSMUST00000112203.2, ENSMUST00000140701.2, ENSMUST00000112210.11, ENSMUST00000022521.13, ENSMUST00000112207.8	Prkcd
ENSMUSG00000021948.18	E012	5.54225	0.977389	0.585705	0.444085	0.996838	2.11727	2.15347	0.0490918	chr14	30322219	30323125	907	-	0	0	17	2	12	3	ENSMUST00000130736.8	Prkcd
ENSMUSG00000021948.18	E014	15.0492	0.389793	0.635339	0.425404	0.996838	3.83527	3.1307	-0.591204	chr14	30323717	30323808	92	-	9	0	27	19	7	26	ENSMUST00000112206.8, ENSMUST00000112211.9, ENSMUST00000112202.8, ENSMUST00000112203.2, ENSMUST00000112210.11, ENSMUST00000022521.13, ENSMUST00000130736.8, ENSMUST00000112207.8	Prkcd
ENSMUSG00000021948.18	E022	20.7178	0.117165	0.917935	0.338018	0.996838	3.67104	4.4776	0.580451	chr14	30327397	30327526	130	-	21	15	38	18	23	12	ENSMUST00000112206.8, ENSMUST00000112211.9, ENSMUST00000112202.8, ENSMUST00000112203.2, ENSMUST00000135714.3, ENSMUST00000145806.2, ENSMUST00000112210.11, ENSMUST00000022521.13, ENSMUST00000130736.8, ENSMUST00000112207.8	Prkcd
ENSMUSG00000021948.18	E030	23.3893	0.172482	0.625567	0.428986	0.996838	4.05007	4.6834	0.425424	chr14	30329303	30329407	105	-	31	19	31	37	29	5	ENSMUST00000227078.2, ENSMUST00000112206.8, ENSMUST00000112211.9, ENSMUST00000112202.8, ENSMUST00000112203.2, ENSMUST00000112208.9, ENSMUST00000112210.11, ENSMUST00000022521.13, ENSMUST00000130736.8, ENSMUST00000112207.8	Prkcd
ENSMUSG00000021950.16	E007	12.0658	0.455596	0.6436	0.42241	0.996838	3.63637	2.52629	-1.05864	chr14	33815335	33815414	80	+	13	0	10	16	4	26	ENSMUST00000120077.2, ENSMUST00000022519.15	Anxa8
ENSMUSG00000021951.8	E002	331.715	0.0167113	0.54738	0.45939	0.996838	14.8082	15.369	0.125662	chr14	57787055	57787336	282	-	368	263	477	422	275	245	ENSMUST00000239099.2, ENSMUST00000022518.8	Eef1akmt1
ENSMUSG00000021951.8	E009	3.25593	1.18992	0.645469	0.421737	0.996838	2.1824	1.01141	-2.22331	chr14	57809027	57809069	43	-	4	0	0	2	16	0	ENSMUST00000239099.2	Eef1akmt1
ENSMUSG00000021952.17	E004	17.0991	0.108365	0.763686	0.382177	0.996838	3.99084	3.48725	-0.393429	chr14	57823324	57823441	118	-	12	10	21	39	14	15	ENSMUST00000174545.9, ENSMUST00000089482.12	Xpo4
ENSMUSG00000021952.17	E005	9.29563	0.355692	0.870978	0.350685	0.996838	2.96358	2.5544	-0.431259	chr14	57824037	57824167	131	-	0	7	16	19	10	8	ENSMUST00000174545.9, ENSMUST00000089482.12	Xpo4
ENSMUSG00000021952.17	E008	8.5626	0.273698	0.739362	0.389865	0.996838	2.22194	3.06077	0.929131	chr14	57828243	57828536	294	-	4	16	13	16	3	3	ENSMUST00000174545.9, ENSMUST00000089482.12	Xpo4
ENSMUSG00000021952.17	E009	8.33295	0.386487	1.21503	0.270338	0.996838	2.30161	2.9664	0.736077	chr14	57831285	57831459	175	-	10	10	11	23	3	0	ENSMUST00000174545.9, ENSMUST00000089482.12	Xpo4
ENSMUSG00000021952.17	E010	5.66471	0.556108	0.443814	0.505287	0.996838	1.95606	2.38554	0.574829	chr14	57834432	57834446	15	-	2	9	9	16	0	2	ENSMUST00000174545.9, ENSMUST00000089482.12	Xpo4
ENSMUSG00000021952.17	E011	13.4522	0.216175	0.66504	0.414786	0.996838	3.53048	3.10454	-0.374143	chr14	57834447	57834601	155	-	2	14	18	30	11	12	ENSMUST00000174545.9, ENSMUST00000174152.8, ENSMUST00000089482.12	Xpo4
ENSMUSG00000021957.8	E005	122.778	0.0512792	0.591718	0.441756	0.996838	10.0705	9.31712	-0.240548	chr14	30271138	30271167	30	+	106	70	150	159	157	118	ENSMUST00000022529.8, ENSMUST00000160189.2	Tkt
ENSMUSG00000021957.8	E007	281.378	0.00995336	1.03627	0.30869	0.996838	14.436	13.7885	-0.15236	chr14	30271314	30271337	24	+	302	261	208	379	384	227	ENSMUST00000022529.8, ENSMUST00000223717.2, ENSMUST00000160189.2, ENSMUST00000162356.2	Tkt
ENSMUSG00000021957.8	E012	2.19826	2.02873	0.492914	0.48263	0.996838	1.90791	0.0100292	-15.1474	chr14	30280796	30281646	851	+	0	0	0	0	15	0	ENSMUST00000160189.2	Tkt
ENSMUSG00000021957.8	E014	377.202	0.020496	0.492438	0.482842	0.996838	16.3571	15.6636	-0.149044	chr14	30281709	30281822	114	+	367	316	355	652	415	295	ENSMUST00000160189.2, ENSMUST00000022529.8, ENSMUST00000225857.2, ENSMUST00000162356.2, ENSMUST00000223717.2, ENSMUST00000223633.2	Tkt
ENSMUSG00000021957.8	E015	316.376	0.0208595	0.557303	0.455349	0.996838	15.2109	14.5014	-0.160769	chr14	30282544	30282563	20	+	313	295	258	546	333	261	ENSMUST00000160189.2, ENSMUST00000022529.8, ENSMUST00000225857.2, ENSMUST00000162356.2, ENSMUST00000223717.2, ENSMUST00000223633.2	Tkt
ENSMUSG00000021957.8	E018	364.944	0.0131668	0.991049	0.319486	0.996838	16.197	15.3845	-0.176325	chr14	30287445	30287541	97	+	330	378	286	559	507	259	ENSMUST00000022529.8, ENSMUST00000225857.2, ENSMUST00000223717.2, ENSMUST00000223633.2	Tkt
ENSMUSG00000021957.8	E020	851.413	0.00841913	0.84204	0.358814	0.996838	21.7243	22.4592	0.130013	chr14	30288899	30289017	119	+	941	821	821	1087	1180	512	ENSMUST00000022529.8, ENSMUST00000225857.2, ENSMUST00000223633.2	Tkt
ENSMUSG00000021957.8	E021	3.56112	1.01521	1.10329	0.293546	0.996838	2.12871	1.19055	-1.6802	chr14	30289956	30290120	165	+	0	0	5	17	1	3	ENSMUST00000225039.2	Tkt
ENSMUSG00000021957.8	E023	699.174	0.0109604	0.725367	0.394389	0.996838	20.1275	20.9043	0.142982	chr14	30290189	30290314	126	+	833	752	544	847	1031	395	ENSMUST00000022529.8, ENSMUST00000225039.2, ENSMUST00000223717.2, ENSMUST00000223633.2, ENSMUST00000225857.2	Tkt
ENSMUSG00000021957.8	E032	728.757	0.0114578	1.03879	0.308104	0.996838	20.1789	21.4732	0.236301	chr14	30294166	30294287	122	+	1084	653	550	919	924	441	ENSMUST00000022529.8, ENSMUST00000225039.2, ENSMUST00000223717.2, ENSMUST00000223633.2, ENSMUST00000225857.2	Tkt
ENSMUSG00000021958.6	E008	3.19992	0.911041	0.571123	0.449813	0.996838	2.04505	1.15032	-1.66341	chr14	64156099	64156545	447	+	0	4	1	13	0	4	ENSMUST00000225564.2	Pinx1
ENSMUSG00000021959.17	E001	131.104	0.069467	1.18794	0.275744	0.996838	9.75105	10.2158	0.144627	chr14	57927119	57928554	1436	-	129	118	100	187	102	161	ENSMUST00000022531.14	Lats2
ENSMUSG00000021959.17	E002	59.6515	0.10572	1.04243	0.307256	0.996838	7.06934	6.55762	-0.224596	chr14	57928555	57929227	673	-	42	80	14	89	78	67	ENSMUST00000022531.14, ENSMUST00000174213.8	Lats2
ENSMUSG00000021962.10	E029	31.7801	0.170606	0.39967	0.527259	0.996838	4.60955	5.47709	0.507375	chr14	30241428	30241617	190	+	15	67	29	56	9	23	ENSMUST00000225521.2, ENSMUST00000225196.2, ENSMUST00000223568.2, ENSMUST00000225923.2, ENSMUST00000225655.2, ENSMUST00000224692.2, ENSMUST00000223754.2, ENSMUST00000225124.2, ENSMUST00000022535.9, ENSMUST00000225806.2, ENSMUST00000223658.2, ENSMUST00000224810.2, ENSMUST00000225243.2	Dcp1a
ENSMUSG00000021962.10	E037	31.2301	0.0630759	0.612141	0.433983	0.996838	4.69374	5.32376	0.370488	chr14	30245481	30245663	183	+	27	36	42	32	37	19	ENSMUST00000223754.2, ENSMUST00000225407.2, ENSMUST00000225196.2, ENSMUST00000224692.2, ENSMUST00000022535.9	Dcp1a
ENSMUSG00000021962.10	E041	14.7217	0.185542	0.456051	0.499475	0.996838	3.83914	3.14323	-0.582537	chr14	30247165	30247256	92	+	7	21	8	46	11	8	ENSMUST00000225407.2, ENSMUST00000225934.2, ENSMUST00000022535.9	Dcp1a
ENSMUSG00000021962.10	E043	140.923	0.0529671	0.652563	0.419198	0.996838	9.8637	10.8092	0.285751	chr14	30247478	30248143	666	+	202	145	116	186	165	74	ENSMUST00000022535.9	Dcp1a
ENSMUSG00000021963.18	E003	516.08	0.0093395	0.903156	0.341937	0.996838	18.5965	17.8146	-0.154438	chr14	58035721	58035811	91	+	543	568	401	605	708	383	ENSMUST00000128764.9, ENSMUST00000131455.2, ENSMUST00000111269.2	Sap18
ENSMUSG00000021963.18	E007	2.1915	1.23965	0.490817	0.483563	0.996838	1.55112	1.15791	-0.844768	chr14	58036095	58036217	123	+	0	5	0	4	6	0	ENSMUST00000111268.8, ENSMUST00000111267.2, ENSMUST00000131455.2	Sap18
ENSMUSG00000021963.18	E011	464.3	0.00943156	0.4461	0.504193	0.996838	17.641	17.2396	-0.0814515	chr14	58039379	58039604	226	+	592	463	340	605	551	344	ENSMUST00000143600.2, ENSMUST00000128764.9, ENSMUST00000111267.2, ENSMUST00000111268.8	Sap18
ENSMUSG00000021963.18	E015	70.6216	0.0942268	0.373943	0.540863	0.996838	6.77022	8.04375	0.518383	chr14	58042215	58042426	212	+	103	126	25	72	83	30	ENSMUST00000128764.9, ENSMUST00000111269.2	Sap18
ENSMUSG00000021965.4	E001	2.91259	1.9047	1.04892	0.305756	0.996838	1.39779	1.57843	0.351272	chr14	58044018	58044926	909	-	3	7	2	1	5	0	ENSMUST00000022536.3	Ska3
ENSMUSG00000021967.5	E001	163.535	0.0472824	0.491416	0.483296	0.996838	11.3701	10.8009	-0.162123	chr14	58063691	58063779	89	+	218	178	72	262	137	152	ENSMUST00000022538.5	Mrpl57
ENSMUSG00000021969.9	E003	206.219	0.0153356	0.646941	0.421209	0.996838	12.0287	12.4907	0.12121	chr14	58073711	58074103	393	-	161	150	220	306	232	212	ENSMUST00000226029.2, ENSMUST00000089473.5, ENSMUST00000226057.2	Zdhhc20
ENSMUSG00000021969.9	E010	78.9415	0.0395116	1.04219	0.307312	0.996838	7.07238	8.70203	0.626962	chr14	58080645	58080763	119	-	63	104	75	97	60	80	ENSMUST00000224133.2, ENSMUST00000089473.5, ENSMUST00000226057.2	Zdhhc20
ENSMUSG00000021969.9	E011	49.8009	0.122886	0.830438	0.362146	0.996838	5.68952	6.94691	0.593898	chr14	58080764	58080771	8	-	41	62	48	65	15	65	ENSMUST00000089473.5, ENSMUST00000226057.2	Zdhhc20
ENSMUSG00000021969.9	E012	72.8685	0.0887438	0.755998	0.384584	0.996838	6.87912	8.33515	0.578675	chr14	58084378	58084519	142	-	58	90	73	123	28	77	ENSMUST00000089473.5, ENSMUST00000226057.2	Zdhhc20
ENSMUSG00000021969.9	E013	34.3236	0.0977576	0.375004	0.540289	0.996838	4.81674	5.79914	0.547247	chr14	58087602	58087637	36	-	29	46	29	76	21	22	ENSMUST00000226057.2	Zdhhc20
ENSMUSG00000021969.9	E018	46.2792	0.194917	0.433486	0.510283	0.996838	6.17798	5.8992	-0.137	chr14	58102978	58103098	121	-	8	39	61	114	21	54	ENSMUST00000225955.2, ENSMUST00000089473.5, ENSMUST00000226057.2	Zdhhc20
ENSMUSG00000021969.9	E020	14.227	0.531529	0.846432	0.357564	0.996838	3.84344	2.63105	-1.10234	chr14	58115890	58115916	27	-	0	10	11	37	2	28	ENSMUST00000225955.2, ENSMUST00000089473.5, ENSMUST00000226057.2	Zdhhc20
ENSMUSG00000021969.9	E021	27.9035	0.127836	1.23213	0.266992	0.996838	5.09307	4.1259	-0.617655	chr14	58127520	58127677	158	-	19	18	15	57	15	47	ENSMUST00000225955.2, ENSMUST00000089473.5, ENSMUST00000226057.2	Zdhhc20
ENSMUSG00000021972.15	E001	868.391	0.033939	0.526131	0.468238	0.996838	22.8406	21.6558	-0.208881	chr14	65049049	65050868	1820	-	977	711	758	1295	960	736	ENSMUST00000022544.14	Hmbox1
ENSMUSG00000021972.15	E002	34.472	0.110782	0.894207	0.34434	0.996838	5.84789	4.72235	-0.630151	chr14	65052075	65052253	179	-	20	42	21	65	58	20	ENSMUST00000176386.2	Hmbox1
ENSMUSG00000021972.15	E008	21.2051	0.0958965	0.519792	0.47093	0.996838	4.49222	3.74515	-0.53172	chr14	65060263	65060613	351	-	13	14	25	25	21	29	ENSMUST00000176832.8, ENSMUST00000176128.8, ENSMUST00000067843.10	Hmbox1
ENSMUSG00000021972.15	E009	2.62903	0.864644	1.09017	0.296433	0.996838	0.861577	1.87826	2.25182	chr14	65060614	65060617	4	-	6	0	7	1	2	0	ENSMUST00000176128.8, ENSMUST00000067843.10	Hmbox1
ENSMUSG00000021972.15	E010	22.8392	0.083359	0.911354	0.339755	0.996838	3.95494	4.63116	0.461954	chr14	65060618	65061147	530	-	27	16	37	31	19	13	ENSMUST00000177326.8, ENSMUST00000176128.8, ENSMUST00000067843.10	Hmbox1
ENSMUSG00000021972.15	E021	46.3472	0.179309	0.46446	0.495547	0.996838	5.96462	6.19226	0.111169	chr14	65098965	65099075	111	-	37	34	74	69	8	57	ENSMUST00000177326.8, ENSMUST00000176489.8, ENSMUST00000176832.8, ENSMUST00000175905.8, ENSMUST00000176128.8, ENSMUST00000067843.10, ENSMUST00000022544.14, ENSMUST00000175744.8	Hmbox1
ENSMUSG00000021972.15	E028	15.0018	0.139982	0.530804	0.466269	0.996838	3.83579	3.12099	-0.600627	chr14	65187082	65187296	215	-	7	10	19	25	11	20	ENSMUST00000022544.14, ENSMUST00000175905.8, ENSMUST00000176657.2, ENSMUST00000176128.8, ENSMUST00000067843.10, ENSMUST00000176489.8, ENSMUST00000175744.8	Hmbox1
ENSMUSG00000021973.10	E003	72.2309	0.0432516	0.653232	0.418959	0.996838	7.97747	7.14181	-0.333377	chr14	58156801	58156909	109	-	87	59	54	85	109	56	ENSMUST00000225961.2, ENSMUST00000022543.10	Micu2
ENSMUSG00000021973.10	E006	75.9918	0.0401084	1.07316	0.300234	0.996838	8.24492	7.24812	-0.389014	chr14	58161403	58161568	166	-	65	96	45	84	128	56	ENSMUST00000224607.2, ENSMUST00000022543.10	Micu2
ENSMUSG00000021973.10	E014	50.7916	0.0755282	0.786049	0.375297	0.996838	5.85072	6.83135	0.461022	chr14	58182844	58182889	46	-	52	98	32	78	46	18	ENSMUST00000224607.2, ENSMUST00000022543.10, ENSMUST00000225116.2, ENSMUST00000224984.2	Micu2
ENSMUSG00000021973.10	E015	51.2836	0.0540178	0.389368	0.532632	0.996838	6.68641	6.17751	-0.235731	chr14	58191593	58191651	59	-	32	76	40	89	63	30	ENSMUST00000224607.2, ENSMUST00000022543.10, ENSMUST00000225116.2, ENSMUST00000224984.2	Micu2
ENSMUSG00000021973.10	E016	40.4444	0.0820271	0.538667	0.462986	0.996838	5.96253	5.48842	-0.245144	chr14	58191652	58191668	17	-	20	70	26	70	47	26	ENSMUST00000022543.10, ENSMUST00000225116.2, ENSMUST00000224984.2	Micu2
ENSMUSG00000021973.10	E021	28.928	0.149255	0.58221	0.445447	0.996838	4.46407	5.17022	0.431362	chr14	58236656	58236719	64	-	20	34	49	54	13	15	ENSMUST00000022543.10	Micu2
ENSMUSG00000021974.16	E007	72.25	0.0480143	0.42384	0.515027	0.996838	7.81708	7.33912	-0.190129	chr14	58346850	58347631	782	+	95	85	50	121	84	31	ENSMUST00000074654.12, ENSMUST00000165526.9, ENSMUST00000022545.14	Fgf9
ENSMUSG00000021975.10	E003	9.28469	0.448715	0.670566	0.412854	0.996838	2.92717	2.59135	-0.353683	chr14	65187762	65187816	55	+	0	19	6	9	15	8	ENSMUST00000043914.8, ENSMUST00000224593.2, ENSMUST00000239450.2, ENSMUST00000225790.2	Ints9
ENSMUSG00000021975.10	E006	14.0427	0.127578	0.504838	0.477382	0.996838	3.7015	3.14324	-0.476013	chr14	65227981	65228043	63	+	13	10	14	34	16	7	ENSMUST00000043914.8, ENSMUST00000224593.2, ENSMUST00000239450.2, ENSMUST00000225790.2	Ints9
ENSMUSG00000021975.10	E007	23.5519	0.164859	0.64677	0.42127	0.996838	4.72107	4.0575	-0.443584	chr14	65230423	65230562	140	+	8	23	31	55	16	20	ENSMUST00000043914.8, ENSMUST00000224593.2, ENSMUST00000239450.2, ENSMUST00000225790.2	Ints9
ENSMUSG00000021975.10	E010	25.2802	0.222517	0.695002	0.404468	0.996838	4.02965	4.97569	0.618045	chr14	65245440	65245574	135	+	33	12	49	31	36	2	ENSMUST00000043914.8, ENSMUST00000224593.2, ENSMUST00000239450.2, ENSMUST00000225790.2	Ints9
ENSMUSG00000021975.10	E012	33.8693	0.144505	0.391105	0.531719	0.996838	4.78118	5.65223	0.493093	chr14	65253979	65254090	112	+	35	18	69	61	30	8	ENSMUST00000043914.8, ENSMUST00000239450.2, ENSMUST00000225790.2	Ints9
ENSMUSG00000021975.10	E013	64.7165	0.0758542	1.1541	0.282694	0.996838	7.58652	6.79267	-0.33166	chr14	65257765	65257945	181	+	65	28	85	126	74	42	ENSMUST00000043914.8, ENSMUST00000239450.2, ENSMUST00000225790.2	Ints9
ENSMUSG00000021975.10	E014	39.7384	0.0515283	0.918405	0.337894	0.996838	5.977	5.3826	-0.309797	chr14	65263854	65263914	61	+	44	39	27	68	51	26	ENSMUST00000043914.8, ENSMUST00000239450.2, ENSMUST00000225790.2	Ints9
ENSMUSG00000021975.10	E016	52.026	0.140548	0.763822	0.382135	0.996838	6.83696	6.05359	-0.362418	chr14	65269669	65269793	125	+	16	68	56	45	78	52	ENSMUST00000043914.8, ENSMUST00000239450.2, ENSMUST00000225790.2	Ints9
ENSMUSG00000021978.10	E008	35.1499	0.445316	0.861993	0.353181	0.996838	4.72328	5.874	0.64277	chr14	65317829	65317924	96	-	14	41	69	57	0	34	ENSMUST00000022550.8, ENSMUST00000225633.2, ENSMUST00000223989.2	Extl3
ENSMUSG00000021981.11	E006	85.1185	0.0813616	1.08019	0.298655	0.996838	8.61168	7.67832	-0.347946	chr14	59696587	59696690	104	+	30	77	112	101	98	99	ENSMUST00000022553.6, ENSMUST00000225595.2, ENSMUST00000225149.2, ENSMUST00000224281.2, ENSMUST00000223678.2	Cab39l
ENSMUSG00000021981.11	E013	94.3	0.0297063	0.744935	0.388085	0.996838	8.84908	8.30732	-0.192632	chr14	59734379	59734393	15	+	70	97	91	159	99	80	ENSMUST00000022553.6, ENSMUST00000225595.2, ENSMUST00000224281.2, ENSMUST00000223678.2	Cab39l
ENSMUSG00000021981.11	E018	170.76	0.0170735	0.412671	0.520617	0.996838	10.9288	11.6588	0.204791	chr14	59757015	59757183	169	+	178	179	178	243	155	131	ENSMUST00000022553.6, ENSMUST00000225595.2	Cab39l
ENSMUSG00000021981.11	E019	134.554	0.0215822	0.378262	0.538535	0.996838	9.78888	10.4935	0.216382	chr14	59764205	59764264	60	+	127	143	155	186	159	79	ENSMUST00000022553.6, ENSMUST00000225595.2	Cab39l
ENSMUSG00000021981.11	E023	4.6745	1.23156	0.723062	0.395141	0.996838	1.65359	2.18079	0.800777	chr14	59822953	59823213	261	+	5	0	12	0	0	8	ENSMUST00000225595.2	Cab39l
ENSMUSG00000021982.15	E006	200.229	0.0276161	0.899068	0.343032	0.996838	11.7525	12.5833	0.21935	chr14	59801967	59802044	78	-	219	226	183	287	269	94	ENSMUST00000225839.2, ENSMUST00000056997.15	Cdadc1
ENSMUSG00000021982.15	E014	217.448	0.0117434	0.70339	0.401647	0.996838	12.3056	12.8892	0.149858	chr14	59827237	59827414	178	-	196	248	219	264	262	161	ENSMUST00000225103.2, ENSMUST00000225839.2, ENSMUST00000022555.11, ENSMUST00000056997.15, ENSMUST00000171683.3, ENSMUST00000167100.9	Cdadc1
ENSMUSG00000021982.15	E019	135.079	0.025247	0.798494	0.371544	0.996838	10.5089	9.7654	-0.22841	chr14	59835204	59835235	32	-	96	101	164	183	183	117	ENSMUST00000223842.2, ENSMUST00000225103.2, ENSMUST00000225839.2, ENSMUST00000022555.11, ENSMUST00000056997.15, ENSMUST00000171683.3, ENSMUST00000167100.9	Cdadc1
ENSMUSG00000021982.15	E020	133.901	0.0415376	0.681395	0.409107	0.996838	10.4774	9.71131	-0.236212	chr14	59835236	59835285	50	-	112	72	173	175	174	125	ENSMUST00000223842.2, ENSMUST00000225103.2, ENSMUST00000225839.2, ENSMUST00000022555.11, ENSMUST00000056997.15, ENSMUST00000171683.3, ENSMUST00000167100.9, ENSMUST00000224968.2	Cdadc1
ENSMUSG00000021982.15	E022	15.098	0.439521	0.556444	0.455697	0.996838	3.80662	3.22497	-0.48304	chr14	59835385	59835388	4	-	11	0	26	28	31	5	ENSMUST00000225103.2, ENSMUST00000225839.2, ENSMUST00000056997.15, ENSMUST00000171683.3, ENSMUST00000167100.9, ENSMUST00000224968.2	Cdadc1
ENSMUSG00000021982.15	E023	9.72875	0.408187	0.809834	0.368169	0.996838	3.14324	2.49129	-0.674851	chr14	59835389	59835393	5	-	6	0	16	16	21	5	ENSMUST00000225103.2, ENSMUST00000224968.2, ENSMUST00000167100.9, ENSMUST00000056997.15, ENSMUST00000171683.3	Cdadc1
ENSMUSG00000021982.15	E024	7.36938	0.38484	0.654866	0.418378	0.996838	2.71793	2.19212	-0.623271	chr14	59835394	59835395	2	-	6	0	11	13	13	5	ENSMUST00000224968.2, ENSMUST00000167100.9, ENSMUST00000225103.2	Cdadc1
ENSMUSG00000021982.15	E025	4.42466	0.833947	1.04937	0.305652	0.996838	2.06859	1.76207	-0.464083	chr14	59835396	59835408	13	-	0	0	11	11	6	2	ENSMUST00000167100.9	Cdadc1
ENSMUSG00000021983.17	E001	953.641	0.00975096	1.30591	0.253136	0.996838	22.6807	23.3796	0.121108	chr14	59875989	59885373	9385	-	1044	847	929	1499	1069	656	ENSMUST00000080368.13	Atp8a2
ENSMUSG00000021983.17	E002	47.3103	0.0954514	0.470283	0.492857	0.996838	5.86283	6.51274	0.312336	chr14	59891998	59892089	92	-	42	65	43	75	70	13	ENSMUST00000080368.13	Atp8a2
ENSMUSG00000021983.17	E004	30.002	0.170907	0.409732	0.522106	0.996838	4.69211	5.0998	0.244883	chr14	59928901	59928989	89	-	36	19	36	20	15	45	ENSMUST00000080368.13	Atp8a2
ENSMUSG00000021983.17	E007	9.6278	1.12469	1.29356	0.255392	0.996838	3.24828	2.28868	-1.01629	chr14	60011410	60011471	62	-	18	0	0	27	24	0	ENSMUST00000080368.13	Atp8a2
ENSMUSG00000021983.17	E008	9.86218	0.452542	0.447269	0.503635	0.996838	3.09391	2.58786	-0.51858	chr14	60028630	60028708	79	-	15	8	0	18	22	3	ENSMUST00000080368.13	Atp8a2
ENSMUSG00000021983.17	E009	10.1631	0.237071	0.700269	0.402693	0.996838	2.581	3.23147	0.652761	chr14	60031316	60031438	123	-	15	15	6	23	5	3	ENSMUST00000080368.13	Atp8a2
ENSMUSG00000021983.17	E010	15.8619	0.121541	0.740708	0.389434	0.996838	3.20356	3.98547	0.636461	chr14	60039693	60039767	75	-	19	25	11	23	11	10	ENSMUST00000080368.13	Atp8a2
ENSMUSG00000021983.17	E011	24.2869	0.100285	0.710413	0.399307	0.996838	4.05973	4.76132	0.466896	chr14	60094478	60094588	111	-	27	28	24	26	14	26	ENSMUST00000080368.13	Atp8a2
ENSMUSG00000021983.17	E014	15.8958	0.268214	0.608116	0.435498	0.996838	3.79459	3.366	-0.349264	chr14	60235450	60235514	65	-	6	29	4	26	11	21	ENSMUST00000080368.13	Atp8a2
ENSMUSG00000021983.17	E022	11.3599	0.318664	1.02113	0.312251	0.996838	2.5286	3.4858	0.932779	chr14	60258208	60258283	76	-	24	9	9	12	1	12	ENSMUST00000080368.13	Atp8a2
ENSMUSG00000021983.17	E036	11.0037	0.392867	0.456835	0.499107	0.996838	3.11198	2.89417	-0.21084	chr14	60283453	60283551	99	-	9	0	20	16	17	8	ENSMUST00000131670.3, ENSMUST00000145071.8, ENSMUST00000080368.13	Atp8a2
ENSMUSG00000021983.17	E038	6.45334	0.871304	1.08955	0.296571	0.996838	2.31867	2.27995	-0.0487806	chr14	60324031	60324089	59	-	0	0	18	4	11	6	ENSMUST00000131670.3, ENSMUST00000145071.8, ENSMUST00000140924.3, ENSMUST00000080368.13	Atp8a2
ENSMUSG00000021983.17	E039	7.96742	0.867426	1.17701	0.277966	0.996838	2.55489	2.57547	0.0232669	chr14	60324090	60324175	86	-	0	0	23	8	17	3	ENSMUST00000131670.3, ENSMUST00000145071.8, ENSMUST00000140924.3, ENSMUST00000149414.2, ENSMUST00000080368.13	Atp8a2
ENSMUSG00000021986.10	E005	4.6488	0.485066	0.61797	0.431803	0.996838	2.1863	1.6741	-0.772434	chr14	60615141	60615734	594	+	0	5	4	12	9	2	ENSMUST00000224957.3, ENSMUST00000225247.3, ENSMUST00000022561.9	Amer2
ENSMUSG00000021986.10	E007	20.5206	0.121026	0.713024	0.398442	0.996838	4.21905	3.91977	-0.215032	chr14	60616459	60616836	378	+	7	11	32	36	27	18	ENSMUST00000239079.2, ENSMUST00000022561.9	Amer2
ENSMUSG00000021986.10	E008	225.047	0.0143625	0.403296	0.525392	0.996838	12.7166	12.8191	0.0260368	chr14	60616837	60618104	1268	+	193	142	264	339	244	220	ENSMUST00000225247.3, ENSMUST00000239079.2, ENSMUST00000022561.9	Amer2
ENSMUSG00000021986.10	E009	41.1496	0.0789018	0.510854	0.47477	0.996838	5.83396	5.59132	-0.125677	chr14	60618105	60618452	348	+	33	14	56	57	43	49	ENSMUST00000239079.2, ENSMUST00000022561.9	Amer2
ENSMUSG00000021987.10	E001	43.04	0.0996716	0.762947	0.382408	0.996838	5.43004	6.39687	0.485607	chr14	60502677	60502721	45	+	31	54	56	68	60	11	ENSMUST00000022563.9	Mtmr6
ENSMUSG00000021987.10	E002	112.185	0.0228814	0.696819	0.403855	0.996838	9.47653	9.10348	-0.123582	chr14	60502722	60502786	65	+	69	107	119	190	121	102	ENSMUST00000022563.9, ENSMUST00000225574.2	Mtmr6
ENSMUSG00000021987.10	E003	132.298	0.0465177	1.06993	0.300961	0.996838	10.4051	9.61856	-0.244237	chr14	60502787	60502810	24	+	59	116	157	233	122	142	ENSMUST00000224366.2, ENSMUST00000225574.2, ENSMUST00000022563.9	Mtmr6
ENSMUSG00000021987.10	E004	7.51678	1.10611	1.26136	0.261393	0.996838	2.94244	1.88725	-1.28718	chr14	60507808	60507998	191	+	0	0	12	28	16	0	ENSMUST00000225574.2	Mtmr6
ENSMUSG00000021987.10	E008	144.953	0.0266025	0.483056	0.487041	0.996838	9.99024	11.0323	0.310529	chr14	60519386	60519543	158	+	100	195	151	229	157	89	ENSMUST00000022563.9, ENSMUST00000224366.2	Mtmr6
ENSMUSG00000021987.10	E016	4.62627	0.825193	0.893349	0.344571	0.996838	1.98038	1.89905	-0.12135	chr14	60533704	60534022	319	+	0	12	0	7	3	6	ENSMUST00000224164.2	Mtmr6
ENSMUSG00000021987.10	E017	306.278	0.0168581	1.07729	0.299305	0.996838	14.8798	14.3886	-0.112501	chr14	60534023	60534223	201	+	183	316	311	475	413	242	ENSMUST00000224366.2, ENSMUST00000022563.9, ENSMUST00000224164.2	Mtmr6
ENSMUSG00000021987.10	E021	2487.49	0.021263	0.9106	0.339955	0.996838	30.8981	32.2475	0.207003	chr14	60537971	60539819	1849	+	2722	2434	2218	3385	2884	1896	ENSMUST00000022563.9, ENSMUST00000224164.2	Mtmr6
ENSMUSG00000021990.17	E018	16.5017	0.296311	1.24224	0.265039	0.996838	3.2135	4.06347	0.684088	chr14	60984163	60984342	180	+	19	29	12	4	30	6	ENSMUST00000022566.14, ENSMUST00000162131.9, ENSMUST00000162945.2, ENSMUST00000160973.8	Spata13
ENSMUSG00000021990.17	E019	11.8411	0.356845	1.02012	0.312491	0.996838	2.92115	3.32316	0.37486	chr14	60984890	60985075	186	+	15	15	10	9	27	0	ENSMUST00000022566.14, ENSMUST00000162131.9, ENSMUST00000162945.2, ENSMUST00000160973.8	Spata13
ENSMUSG00000021990.17	E021	3.1281	0.780108	1.15544	0.282412	0.996838	1.91166	1.28795	-1.14175	chr14	60987466	60987591	126	+	0	0	6	9	6	1	ENSMUST00000022566.14, ENSMUST00000162945.2, ENSMUST00000160973.8	Spata13
ENSMUSG00000021990.17	E025	17.6557	0.383602	0.827505	0.362995	0.996838	4.12108	3.47708	-0.495782	chr14	60993661	60994033	373	+	0	13	31	38	22	12	ENSMUST00000022566.14, ENSMUST00000162945.2, ENSMUST00000162939.2, ENSMUST00000160973.8	Spata13
ENSMUSG00000021991.10	E001	304.581	0.0308951	0.639245	0.423984	0.996838	13.9505	15.217	0.290993	chr14	28626900	28627203	304	-	504	272	237	385	396	133	ENSMUST00000022567.9	Cacna2d3
ENSMUSG00000021991.10	E005	134.795	0.0291719	0.662751	0.415591	0.996838	9.60887	10.5867	0.301497	chr14	28630241	28630355	115	-	189	122	137	161	124	98	ENSMUST00000022567.9, ENSMUST00000225668.2, ENSMUST00000225985.2	Cacna2d3
ENSMUSG00000021991.10	E013	126.326	0.0390633	0.405399	0.524314	0.996838	9.64372	10.1041	0.144629	chr14	28694173	28694235	63	-	180	103	122	263	128	39	ENSMUST00000022567.9	Cacna2d3
ENSMUSG00000021991.10	E018	154.604	0.0250925	0.585819	0.44404	0.996838	11.2049	10.4645	-0.214982	chr14	28774362	28774457	96	-	140	133	164	237	237	83	ENSMUST00000022567.9	Cacna2d3
ENSMUSG00000021991.10	E029	127.3	0.0282953	0.983784	0.321266	0.996838	9.43419	10.3206	0.278518	chr14	28819741	28819815	75	-	124	143	157	218	115	60	ENSMUST00000022567.9, ENSMUST00000224950.2, ENSMUST00000225863.2, ENSMUST00000225733.2	Cacna2d3
ENSMUSG00000021991.10	E032	77.7165	0.0335981	0.992523	0.319127	0.996838	7.35988	8.24905	0.344564	chr14	28826911	28826982	72	-	82	83	98	117	62	47	ENSMUST00000022567.9, ENSMUST00000225863.2, ENSMUST00000225733.2	Cacna2d3
ENSMUSG00000021991.10	E040	144.505	0.0396794	1.20044	0.273234	0.996838	11.1068	9.89951	-0.360084	chr14	29022694	29022783	90	-	144	156	87	305	186	75	ENSMUST00000226048.2, ENSMUST00000022567.9, ENSMUST00000225863.2, ENSMUST00000225953.2, ENSMUST00000225733.2	Cacna2d3
ENSMUSG00000021991.10	E041	91.5344	0.0567661	0.516845	0.472191	0.996838	8.96046	8.02785	-0.334749	chr14	29055666	29055692	27	-	81	107	60	225	94	45	ENSMUST00000226048.2, ENSMUST00000022567.9, ENSMUST00000225863.2, ENSMUST00000225953.2, ENSMUST00000225733.2	Cacna2d3
ENSMUSG00000021991.10	E042	91.4625	0.0284734	0.914043	0.339044	0.996838	8.95015	8.05343	-0.321586	chr14	29055693	29055740	48	-	93	75	82	210	91	53	ENSMUST00000022567.9, ENSMUST00000225953.2, ENSMUST00000225863.2, ENSMUST00000225733.2	Cacna2d3
ENSMUSG00000021991.10	E050	113.42	0.0338577	1.20005	0.273312	0.996838	9.79684	8.93945	-0.282097	chr14	29256438	29256554	117	-	97	75	140	196	122	91	ENSMUST00000022567.9	Cacna2d3
ENSMUSG00000021991.10	E053	24.1674	0.365489	1.06747	0.301518	0.996838	5.11179	3.70198	-0.945004	chr14	29443603	29443752	150	-	13	2	36	75	6	28	ENSMUST00000022567.9, ENSMUST00000224128.2	Cacna2d3
ENSMUSG00000021993.11	E005	40.2055	0.105061	1.29163	0.255747	0.996838	6.13638	5.13764	-0.525171	chr14	61022087	61022319	233	+	43	38	11	60	45	50	ENSMUST00000063562.9, ENSMUST00000225506.2, ENSMUST00000223709.2, ENSMUST00000224635.2, ENSMUST00000225043.2	Mipep
ENSMUSG00000021993.11	E009	76.3263	0.0319124	1.03234	0.309611	0.996838	8.17132	7.33467	-0.32614	chr14	61033621	61033684	64	+	61	56	75	135	113	53	ENSMUST00000063562.9, ENSMUST00000225506.2, ENSMUST00000223709.2, ENSMUST00000224635.2, ENSMUST00000225043.2	Mipep
ENSMUSG00000021993.11	E012	81.4049	0.0488543	0.932267	0.334275	0.996838	8.40732	7.51824	-0.338281	chr14	61040262	61040418	157	+	47	83	72	125	98	83	ENSMUST00000063562.9, ENSMUST00000225506.2, ENSMUST00000223709.2, ENSMUST00000224635.2	Mipep
ENSMUSG00000021993.11	E016	109.804	0.029099	0.844631	0.358076	0.996838	8.8431	9.61591	0.257588	chr14	61064748	61064901	154	+	101	105	134	148	137	67	ENSMUST00000063562.9, ENSMUST00000225506.2, ENSMUST00000223709.2, ENSMUST00000224635.2	Mipep
ENSMUSG00000021993.11	E017	79.8179	0.0462963	0.536936	0.463705	0.996838	7.69887	8.22583	0.200381	chr14	61066836	61066913	78	+	92	72	80	133	112	30	ENSMUST00000063562.9, ENSMUST00000225506.2, ENSMUST00000223709.2, ENSMUST00000224635.2	Mipep
ENSMUSG00000021993.11	E019	29.0876	0.24672	0.564665	0.452387	0.996838	4.15443	5.53204	0.841285	chr14	61071434	61071543	110	+	67	33	7	39	37	4	ENSMUST00000063562.9, ENSMUST00000225506.2, ENSMUST00000223709.2, ENSMUST00000224635.2	Mipep
ENSMUSG00000021993.11	E020	29.8038	0.149731	0.427116	0.513408	0.996838	4.58006	5.27123	0.413181	chr14	61080657	61080731	75	+	49	33	15	64	12	19	ENSMUST00000063562.9, ENSMUST00000223709.2, ENSMUST00000224635.2	Mipep
ENSMUSG00000021994.16	E014	14.1008	0.235861	0.415498	0.519192	0.996838	3.03241	3.83562	0.684192	chr14	28240243	28240535	293	+	13	5	29	26	17	3	ENSMUST00000112272.2, ENSMUST00000134163.2, ENSMUST00000063465.12	Wnt5a
ENSMUSG00000021996.17	E003	78.8795	0.0463837	1.10462	0.293255	0.996838	8.31682	7.40688	-0.350283	chr14	74969761	74969796	36	+	111	43	59	87	97	83	ENSMUST00000022573.17, ENSMUST00000177445.8, ENSMUST00000176484.2	Esd
ENSMUSG00000021996.17	E004	130.089	0.0558907	0.983543	0.321326	0.996838	10.5858	9.34516	-0.387073	chr14	74969797	74969823	27	+	160	59	129	122	188	132	ENSMUST00000022573.17, ENSMUST00000177445.8, ENSMUST00000175712.8, ENSMUST00000176484.2	Esd
ENSMUSG00000021996.17	E005	134.892	0.0485108	0.951167	0.329422	0.996838	10.6918	9.59276	-0.33766	chr14	74969824	74969828	5	+	167	64	137	141	201	120	ENSMUST00000022573.17, ENSMUST00000177445.8, ENSMUST00000176957.8, ENSMUST00000175712.8, ENSMUST00000176484.2	Esd
ENSMUSG00000021996.17	E009	279.451	0.0142541	0.618533	0.431593	0.996838	13.7829	14.3002	0.122171	chr14	74973407	74973474	68	+	357	259	274	254	368	200	ENSMUST00000022573.17, ENSMUST00000177445.8, ENSMUST00000177137.8, ENSMUST00000177283.8, ENSMUST00000177181.8, ENSMUST00000176957.8, ENSMUST00000175887.8, ENSMUST00000175712.8, ENSMUST00000176484.2	Esd
ENSMUSG00000021996.17	E011	340.178	0.0125275	0.750539	0.386306	0.996838	15.0014	15.6048	0.133839	chr14	74975883	74975945	63	+	431	355	305	371	463	196	ENSMUST00000022573.17, ENSMUST00000177445.8, ENSMUST00000177137.8, ENSMUST00000176188.2, ENSMUST00000177283.8, ENSMUST00000177181.8, ENSMUST00000176957.8, ENSMUST00000176484.2, ENSMUST00000175712.8, ENSMUST00000175887.8	Esd
ENSMUSG00000021996.17	E014	429.478	0.0163447	1.06846	0.301293	0.996838	16.4144	17.316	0.187077	chr14	74978597	74978695	99	+	570	464	367	492	580	220	ENSMUST00000022573.17, ENSMUST00000176726.2, ENSMUST00000177137.8, ENSMUST00000176188.2, ENSMUST00000177283.8, ENSMUST00000177181.8, ENSMUST00000176957.8, ENSMUST00000177445.8, ENSMUST00000175712.8, ENSMUST00000175887.8	Esd
ENSMUSG00000021996.17	E017	574.545	0.0123395	0.371057	0.542429	0.996838	19.2248	18.7802	-0.0855368	chr14	74980659	74980778	120	+	671	652	390	733	729	412	ENSMUST00000177137.8, ENSMUST00000022573.17, ENSMUST00000176188.2, ENSMUST00000177283.8, ENSMUST00000177181.8, ENSMUST00000176957.8, ENSMUST00000175887.8	Esd
ENSMUSG00000021996.17	E022	69.6518	0.0477902	0.672024	0.412347	0.996838	7.67465	7.15631	-0.21035	chr14	74983132	74983157	26	+	106	61	31	79	89	62	ENSMUST00000022573.17, ENSMUST00000177181.8, ENSMUST00000175887.8, ENSMUST00000176957.8, ENSMUST00000177137.8	Esd
ENSMUSG00000021996.17	E023	21.6476	0.298262	0.855579	0.354979	0.996838	4.65736	3.68775	-0.682625	chr14	74983158	74983161	4	+	33	17	1	13	25	35	ENSMUST00000177137.8	Esd
ENSMUSG00000021996.17	E028	55.3794	0.144273	0.548901	0.458767	0.996838	7.03301	6.24442	-0.354852	chr14	74987225	74987288	64	+	39	20	91	63	49	70	ENSMUST00000022573.17, ENSMUST00000176957.8	Esd
ENSMUSG00000021996.17	E029	232.927	0.0113198	0.667524	0.413916	0.996838	13.3062	12.6568	-0.162864	chr14	74987289	74988205	917	+	255	218	201	275	289	199	ENSMUST00000022573.17	Esd
ENSMUSG00000021998.17	E031	15.9505	0.25616	0.581692	0.44565	0.996838	3.96476	2.91025	-0.900323	chr14	75449771	75449966	196	+	11	12	3	11	11	39	ENSMUST00000124499.8, ENSMUST00000145303.8, ENSMUST00000131802.2	Lcp1
ENSMUSG00000022000.12	E005	13.3903	0.352182	0.87045	0.350831	0.996838	3.64722	2.94792	-0.619376	chr14	75529012	75529134	123	+	0	16	14	31	22	7	ENSMUST00000227049.2, ENSMUST00000022577.6	Zc3h13
ENSMUSG00000022000.12	E016	93.6763	0.0336638	1.25319	0.262943	0.996838	8.99335	8.08514	-0.324431	chr14	75564984	75565584	601	+	61	74	101	206	82	82	ENSMUST00000227049.2, ENSMUST00000022577.6	Zc3h13
ENSMUSG00000022000.12	E019	244.171	0.018193	1.10542	0.293079	0.996838	12.8146	13.7965	0.24163	chr14	75569146	75569658	513	+	243	301	211	444	241	133	ENSMUST00000227049.2, ENSMUST00000022577.6	Zc3h13
ENSMUSG00000022000.12	E024	109.157	0.0436789	0.715735	0.397546	0.996838	9.54241	8.84707	-0.232511	chr14	75576749	75576912	164	+	134	88	63	241	109	78	ENSMUST00000227049.2, ENSMUST00000228470.2, ENSMUST00000022577.6	Zc3h13
ENSMUSG00000022000.12	E025	225.772	0.0171121	1.0383	0.308217	0.996838	12.3421	13.3313	0.250335	chr14	75581034	75581473	440	+	265	196	238	370	213	150	ENSMUST00000227049.2, ENSMUST00000228470.2, ENSMUST00000022577.6	Zc3h13
ENSMUSG00000022000.12	E026	137.013	0.0485379	1.02109	0.312261	0.996838	9.48715	10.9051	0.433945	chr14	75581474	75581866	393	+	197	126	124	161	119	112	ENSMUST00000227049.2, ENSMUST00000022577.6	Zc3h13
ENSMUSG00000022003.8	E005	2.39422	1.30657	0.449297	0.502669	0.996838	1.66602	1.14907	-1.0735	chr14	76006256	76006355	100	-	0	0	5	2	9	0	ENSMUST00000022580.8, ENSMUST00000226574.2	Slc25a30
ENSMUSG00000022003.8	E015	8.75765	1.17198	0.823562	0.364141	0.996838	2.49998	2.85077	0.380975	chr14	76014436	76014566	131	-	0	0	31	18	10	0	ENSMUST00000022580.8, ENSMUST00000228379.2, ENSMUST00000228528.2, ENSMUST00000226574.2	Slc25a30
ENSMUSG00000022008.5	E006	10.2125	0.302849	1.205	0.272324	0.996838	2.48198	3.29167	0.819907	chr14	76343494	76343592	99	-	13	8	18	23	2	3	ENSMUST00000022585.5	Gpalpp1
ENSMUSG00000022008.5	E008	26.5298	0.372393	1.24125	0.26523	0.996838	5.31143	3.86542	-0.931834	chr14	76348057	76348200	144	-	1	18	35	63	11	39	ENSMUST00000022585.5	Gpalpp1
ENSMUSG00000022009.2	E004	39.8223	0.0860806	0.473785	0.491251	0.996838	5.89416	5.40554	-0.255874	chr14	76352418	76352480	63	+	34	20	50	75	28	43	ENSMUST00000022586.2	Nufip1
ENSMUSG00000022009.2	E010	212.119	0.0427179	0.971716	0.324252	0.996838	11.8177	13.1009	0.332571	chr14	76372226	76374819	2594	+	242	241	197	229	279	130	ENSMUST00000022586.2	Nufip1
ENSMUSG00000022010.20	E001	49.6052	0.173916	0.69738	0.403665	0.996838	6.63591	5.91783	-0.340537	chr14	76652401	76653026	626	+	10	44	70	68	54	58	ENSMUST00000110888.8	Tsc22d1
ENSMUSG00000022010.20	E002	21.4949	0.305383	1.0142	0.313899	0.996838	3.48344	4.834	0.958011	chr14	76653027	76653157	131	+	8	28	46	18	34	2	ENSMUST00000110888.8, ENSMUST00000048371.15	Tsc22d1
ENSMUSG00000022010.20	E008	159.636	0.023796	1.19713	0.273896	0.996838	11.3983	10.5248	-0.251215	chr14	76654084	76654429	346	+	129	152	134	305	192	118	ENSMUST00000110888.8, ENSMUST00000048371.15	Tsc22d1
ENSMUSG00000022010.20	E009	83.1008	0.0505921	0.751991	0.385846	0.996838	8.48318	7.65424	-0.311593	chr14	76654430	76654675	246	+	59	69	83	176	80	70	ENSMUST00000048371.15	Tsc22d1
ENSMUSG00000022010.20	E013	108.973	0.0226356	0.657251	0.417532	0.996838	9.39807	8.97572	-0.141293	chr14	76656088	76656090	3	+	133	76	86	166	152	79	ENSMUST00000176581.2, ENSMUST00000110888.8, ENSMUST00000048371.15	Tsc22d1
ENSMUSG00000022010.20	E017	12.5746	0.898083	0.877986	0.348754	0.996838	2.40759	3.879	1.38658	chr14	76675106	76675205	100	+	0	52	0	9	13	3	ENSMUST00000176886.2	Tsc22d1
ENSMUSG00000022010.20	E021	11.6604	0.481157	0.478248	0.489217	0.996838	3.03777	3.14052	0.0966952	chr14	76676387	76676403	17	+	5	29	0	9	19	9	ENSMUST00000177471.2, ENSMUST00000176886.2, ENSMUST00000175811.8, ENSMUST00000175655.2, ENSMUST00000175984.2	Tsc22d1
ENSMUSG00000022010.20	E037	2771.6	0.00407486	0.399358	0.527421	0.996838	32.2005	32.976	0.117905	chr14	76743857	76744370	514	+	3252	2606	2349	3644	3269	2147	ENSMUST00000101618.9, ENSMUST00000110888.8, ENSMUST00000177207.2, ENSMUST00000142683.8, ENSMUST00000048371.15, ENSMUST00000133224.2, ENSMUST00000140251.9, ENSMUST00000022587.10	Tsc22d1
ENSMUSG00000022010.20	E038	696.846	0.00897437	0.579946	0.446333	0.996838	19.9477	21.0124	0.196183	chr14	76744371	76744438	68	+	896	699	523	871	871	487	ENSMUST00000101618.9, ENSMUST00000110888.8, ENSMUST00000022587.10, ENSMUST00000142683.8, ENSMUST00000048371.15, ENSMUST00000133224.2, ENSMUST00000177207.2	Tsc22d1
ENSMUSG00000022010.20	E039	274.577	0.0254008	0.729936	0.392904	0.996838	13.2424	14.686	0.34261	chr14	76744439	76744442	4	+	340	364	170	318	333	180	ENSMUST00000101618.9, ENSMUST00000110888.8, ENSMUST00000022587.10, ENSMUST00000048371.15, ENSMUST00000133224.2, ENSMUST00000177207.2	Tsc22d1
ENSMUSG00000022010.20	E041	3318.37	0.00978894	0.508619	0.475737	0.996838	33.7926	34.8281	0.155389	chr14	76744611	76745202	592	+	4240	3073	2642	4044	4378	2323	ENSMUST00000022587.10, ENSMUST00000110888.8, ENSMUST00000177207.2, ENSMUST00000048371.15	Tsc22d1
ENSMUSG00000022012.10	E004	8.82995	0.21885	0.542143	0.461546	0.996838	2.38732	2.92712	0.591397	chr14	77549499	77549515	17	+	14	10	8	12	3	7	ENSMUST00000226576.2, ENSMUST00000022589.9	Enox1
ENSMUSG00000022012.10	E010	17.2955	0.401452	1.08015	0.298665	0.996838	3.27077	4.15782	0.699796	chr14	77618086	77618128	43	+	13	29	23	35	0	10	ENSMUST00000228148.2, ENSMUST00000227831.2, ENSMUST00000227662.2, ENSMUST00000022589.9, ENSMUST00000228102.2	Enox1
ENSMUSG00000022012.10	E025	4.24358	1.04385	0.779067	0.377427	0.996838	2.12117	1.64446	-0.736509	chr14	77870003	77870059	57	+	0	10	0	12	8	0	ENSMUST00000227662.2	Enox1
ENSMUSG00000022012.10	E029	31.0032	0.086836	0.804265	0.369821	0.996838	5.40625	4.63464	-0.45303	chr14	77936635	77936737	103	+	17	39	25	43	52	21	ENSMUST00000227831.2, ENSMUST00000022589.9, ENSMUST00000227662.2	Enox1
ENSMUSG00000022013.5	E001	1380.25	0.0147431	1.06637	0.301767	0.996838	26.7928	25.5694	-0.20025	chr14	78058121	78063654	5534	-	1267	1222	1275	2176	1714	1082	ENSMUST00000226459.2	Dnajc15
ENSMUSG00000022013.5	E005	577.686	0.00746981	0.407571	0.523205	0.996838	18.8909	19.1603	0.051791	chr14	78077608	78077649	42	-	681	591	444	751	621	487	ENSMUST00000022590.5, ENSMUST00000227249.2, ENSMUST00000226459.2	Dnajc15
ENSMUSG00000022013.5	E006	472.069	0.0105117	0.569405	0.450495	0.996838	17.33	17.7568	0.0862863	chr14	78077650	78077678	29	-	542	518	358	615	468	411	ENSMUST00000022590.5, ENSMUST00000226459.2	Dnajc15
ENSMUSG00000022013.5	E007	480.965	0.00738619	1.01771	0.313064	0.996838	17.4135	17.961	0.110118	chr14	78081836	78081912	77	-	589	496	374	632	545	360	ENSMUST00000022590.5, ENSMUST00000226459.2	Dnajc15
ENSMUSG00000022013.5	E008	423.585	0.0108957	0.48097	0.487983	0.996838	16.5919	17.0066	0.0862681	chr14	78090338	78090411	74	-	537	413	326	542	529	299	ENSMUST00000022590.5, ENSMUST00000226459.2	Dnajc15
ENSMUSG00000022016.18	E002	601.481	0.00906812	0.392096	0.5312	0.996838	19.2204	19.4849	0.0503415	chr14	78732265	78733187	923	-	625	621	528	1005	539	476	ENSMUST00000227808.2, ENSMUST00000123853.9	Akap11
ENSMUSG00000022016.18	E006	162.267	0.0346085	0.526749	0.467977	0.996838	10.8621	11.2397	0.107828	chr14	78739630	78739676	47	-	175	170	143	311	91	137	ENSMUST00000227808.2, ENSMUST00000226416.2, ENSMUST00000227722.2, ENSMUST00000123853.9	Akap11
ENSMUSG00000022016.18	E009	61.8575	0.108546	0.446374	0.504062	0.996838	6.86193	7.21221	0.149159	chr14	78740463	78741411	949	-	35	68	87	163	24	34	ENSMUST00000227808.2	Akap11
ENSMUSG00000022016.18	E012	137.892	0.021211	0.894006	0.344394	0.996838	9.89477	10.614	0.218805	chr14	78747433	78747564	132	-	105	151	175	223	118	98	ENSMUST00000226416.2, ENSMUST00000123853.9	Akap11
ENSMUSG00000022016.18	E013	1319.46	0.0486534	1.03716	0.308482	0.996838	26.4985	25.0427	-0.23986	chr14	78747565	78751760	4196	-	540	1374	1596	2415	1304	1157	ENSMUST00000123853.9	Akap11
ENSMUSG00000022018.8	E003	80.0918	0.0373443	1.01966	0.3126	0.996838	8.23133	7.526	-0.27087	chr14	79529111	79529218	108	-	61	91	56	87	76	106	ENSMUST00000022595.8	Rgcc
ENSMUSG00000022018.8	E005	46.6176	0.0549332	1.00463	0.316193	0.996838	5.72815	6.40772	0.332712	chr14	79538889	79539085	197	-	55	56	38	26	57	44	ENSMUST00000022595.8	Rgcc
ENSMUSG00000022019.17	E005	11.6339	0.286773	0.388351	0.533168	0.996838	3.41712	2.80123	-0.577742	chr14	87694517	87694554	38	+	16	2	11	34	12	5	ENSMUST00000168275.9, ENSMUST00000169504.8, ENSMUST00000170865.8, ENSMUST00000170712.8	Tdrd3
ENSMUSG00000022019.17	E010	46.7561	0.0997193	0.696098	0.404098	0.996838	6.56962	5.62376	-0.461451	chr14	87712135	87712276	142	+	20	41	58	50	48	62	ENSMUST00000168275.9, ENSMUST00000170865.8, ENSMUST00000169504.8, ENSMUST00000163714.2, ENSMUST00000170712.8	Tdrd3
ENSMUSG00000022019.17	E016	45.7996	0.0473308	0.731199	0.392495	0.996838	5.74858	6.37691	0.307828	chr14	87723775	87723784	10	+	45	48	61	72	41	24	ENSMUST00000168275.9, ENSMUST00000169504.8, ENSMUST00000170865.8	Tdrd3
ENSMUSG00000022019.17	E017	100.232	0.0222591	0.484463	0.486408	0.996838	8.55547	9.04801	0.171147	chr14	87724598	87724723	126	+	92	106	122	121	102	76	ENSMUST00000168275.9, ENSMUST00000169504.8, ENSMUST00000170865.8	Tdrd3
ENSMUSG00000022019.17	E018	342.077	0.0131243	1.12767	0.288273	0.996838	15.7608	14.9423	-0.181171	chr14	87743195	87744042	848	+	329	300	343	443	406	299	ENSMUST00000168275.9, ENSMUST00000169504.8, ENSMUST00000170865.8	Tdrd3
ENSMUSG00000022019.17	E023	155.34	0.0190407	0.456956	0.49905	0.996838	10.5639	11.0618	0.14481	chr14	87782693	87782809	117	+	187	172	134	195	176	104	ENSMUST00000168275.9, ENSMUST00000227304.2, ENSMUST00000170865.8	Tdrd3
ENSMUSG00000022020.16	E001	66.3331	0.0670073	0.594179	0.440808	0.996838	6.97736	7.54218	0.233753	chr14	79562709	79571643	8935	-	64	72	70	115	51	48	ENSMUST00000022597.15	Naa16
ENSMUSG00000022020.16	E003	49.1494	0.0395291	0.796265	0.372212	0.996838	6.59507	5.83138	-0.365721	chr14	79573076	79573371	296	-	30	45	46	57	58	61	ENSMUST00000022597.15, ENSMUST00000171928.2, ENSMUST00000227775.2	Naa16
ENSMUSG00000022020.16	E005	30.2612	0.123098	0.516891	0.472171	0.996838	5.35233	4.42756	-0.557453	chr14	79573828	79573925	98	-	10	28	31	18	47	43	ENSMUST00000022597.15, ENSMUST00000171928.2, ENSMUST00000227775.2	Naa16
ENSMUSG00000022020.16	E006	22.9586	0.11813	0.516187	0.472473	0.996838	4.07822	4.46261	0.263585	chr14	79576974	79577117	144	-	14	36	20	12	17	32	ENSMUST00000022597.15, ENSMUST00000171928.2, ENSMUST00000227775.2	Naa16
ENSMUSG00000022020.16	E012	29.7506	0.125857	0.405167	0.524433	0.996838	5.2659	4.55222	-0.428077	chr14	79580566	79580637	72	-	14	28	31	47	59	15	ENSMUST00000022597.15, ENSMUST00000163486.2, ENSMUST00000171928.2, ENSMUST00000227775.2	Naa16
ENSMUSG00000022020.16	E017	16.6866	0.235988	0.710624	0.399237	0.996838	4.0474	3.21595	-0.67028	chr14	79588813	79588941	129	-	10	24	2	14	17	29	ENSMUST00000022597.15, ENSMUST00000163486.2	Naa16
ENSMUSG00000022020.16	E025	6.16095	0.524954	0.553948	0.456709	0.996838	1.87714	2.51877	0.85153	chr14	79614808	79614961	154	-	5	16	1	2	1	9	ENSMUST00000022597.15, ENSMUST00000169500.2, ENSMUST00000163486.2	Naa16
ENSMUSG00000022020.16	E031	5.3276	0.740453	0.577834	0.447163	0.996838	1.396	2.61989	1.82194	chr14	79628002	79628130	129	-	0	6	18	5	0	3	ENSMUST00000022597.15, ENSMUST00000169500.2, ENSMUST00000165337.2	Naa16
ENSMUSG00000022021.15	E001	58.5619	0.0605326	0.435729	0.509191	0.996838	6.51524	7.01396	0.22036	chr14	86892803	86893607	805	-	77	83	35	59	38	58	ENSMUST00000168889.3, ENSMUST00000022599.14	Diaph3
ENSMUSG00000022021.15	E002	5.72247	0.591359	1.23964	0.26554	0.996838	1.76728	2.50022	1.00456	chr14	86893608	86893652	45	-	5	10	9	13	1	0	ENSMUST00000168889.3, ENSMUST00000022599.14, ENSMUST00000227638.2	Diaph3
ENSMUSG00000022021.15	E003	49.5878	0.0890009	0.396762	0.528766	0.996838	5.91395	6.58019	0.317326	chr14	86893653	86894018	366	-	31	81	59	51	43	37	ENSMUST00000168889.3, ENSMUST00000226745.2, ENSMUST00000226254.2, ENSMUST00000022599.14, ENSMUST00000227638.2	Diaph3
ENSMUSG00000022021.15	E006	19.1396	0.150604	0.955128	0.328417	0.996838	4.4324	3.37849	-0.792663	chr14	86986254	86986280	27	-	22	11	11	14	17	34	ENSMUST00000226745.2, ENSMUST00000226254.2	Diaph3
ENSMUSG00000022022.4	E001	9.78588	0.385394	0.379301	0.537978	0.996838	3.20738	2.44508	-0.787863	chr14	79635212	79635425	214	+	6	2	13	37	5	6	ENSMUST00000022600.4	Mtrf1
ENSMUSG00000022022.4	E004	93.4964	0.0558125	0.421624	0.516128	0.996838	8.01355	9.02244	0.361278	chr14	79638862	79639287	426	+	103	42	158	88	99	78	ENSMUST00000022600.4, ENSMUST00000227610.2	Mtrf1
ENSMUSG00000022022.4	E007	44.3203	0.0653732	0.932201	0.334292	0.996838	5.57746	6.33006	0.37525	chr14	79644286	79644393	108	+	59	49	36	37	63	28	ENSMUST00000022600.4, ENSMUST00000227610.2	Mtrf1
ENSMUSG00000022023.7	E005	5.66097	1.04003	0.762954	0.382406	0.996838	2.27957	1.99838	-0.381217	chr14	79701852	79703622	1771	-	0	0	14	1	8	9	ENSMUST00000228105.2	Wbp4
ENSMUSG00000022023.7	E006	543.371	0.00693764	1.06965	0.301025	0.996838	18.2825	18.9145	0.123177	chr14	79703623	79703789	167	-	594	540	495	829	595	378	ENSMUST00000228161.2, ENSMUST00000022601.7, ENSMUST00000227584.2, ENSMUST00000228105.2	Wbp4
ENSMUSG00000022023.7	E008	274.875	0.0118882	0.395896	0.529216	0.996838	13.7495	14.178	0.101619	chr14	79704860	79704903	44	-	281	281	252	350	298	236	ENSMUST00000228161.2, ENSMUST00000227584.2, ENSMUST00000022601.7	Wbp4
ENSMUSG00000022023.7	E009	319.049	0.0142547	0.488239	0.484714	0.996838	14.6127	15.182	0.128743	chr14	79707545	79707620	76	-	306	371	277	403	343	270	ENSMUST00000228161.2, ENSMUST00000227584.2, ENSMUST00000022601.7	Wbp4
ENSMUSG00000022023.7	E010	3.4276	0.551948	0.593048	0.441243	0.996838	1.24935	2.00184	1.36305	chr14	79707621	79708126	506	-	2	2	10	2	1	3	ENSMUST00000228161.2	Wbp4
ENSMUSG00000022023.7	E018	191.807	0.0184091	0.391767	0.531372	0.996838	12.1847	11.6158	-0.152865	chr14	79718403	79718960	558	-	153	162	205	280	222	175	ENSMUST00000022601.7	Wbp4
ENSMUSG00000022024.11	E003	13.8201	0.36908	1.16048	0.281365	0.996838	2.60974	3.93812	1.19698	chr14	79825307	79825393	87	+	14	7	38	15	14	0	ENSMUST00000228675.2	Sugt1
ENSMUSG00000022024.11	E004	172.797	0.0212259	0.488162	0.484748	0.996838	11.6759	11.0378	-0.17817	chr14	79825394	79825451	58	+	207	164	130	234	176	157	ENSMUST00000228675.2, ENSMUST00000054908.10	Sugt1
ENSMUSG00000022024.11	E007	243.553	0.0129449	0.414582	0.519653	0.996838	13.0138	13.4521	0.108273	chr14	79834836	79834906	71	+	252	250	277	344	218	178	ENSMUST00000228675.2, ENSMUST00000054908.10	Sugt1
ENSMUSG00000022024.11	E013	411.36	0.0117138	0.689813	0.406228	0.996838	16.2506	16.8339	0.122602	chr14	79847680	79847787	108	+	425	407	486	453	407	338	ENSMUST00000228675.2, ENSMUST00000228669.2, ENSMUST00000054908.10	Sugt1
ENSMUSG00000022024.11	E015	610.753	0.00789823	0.550736	0.458017	0.996838	19.2054	19.6316	0.080951	chr14	79857149	79857239	91	+	631	629	673	693	655	476	ENSMUST00000227497.2, ENSMUST00000228675.2, ENSMUST00000228669.2, ENSMUST00000054908.10	Sugt1
ENSMUSG00000022024.11	E017	4.17994	0.604493	1.0314	0.309829	0.996838	2.17411	1.46118	-1.14951	chr14	79862079	79862280	202	+	7	1	0	4	4	8	ENSMUST00000226320.2	Sugt1
ENSMUSG00000022024.11	E020	574.228	0.01017	0.440442	0.506909	0.996838	18.7239	19.2045	0.0925758	chr14	79862349	79862462	114	+	637	668	521	701	632	404	ENSMUST00000227497.2, ENSMUST00000226320.2, ENSMUST00000054908.10	Sugt1
ENSMUSG00000022025.14	E006	35.8695	0.245415	1.06203	0.302752	0.996838	5.66604	5.0719	-0.326775	chr14	79879336	79879426	91	-	41	47	0	59	69	18	ENSMUST00000165204.2, ENSMUST00000022603.8, ENSMUST00000172331.2, ENSMUST00000165835.8	Cnmd
ENSMUSG00000022025.14	E007	34.5826	0.049149	1.19723	0.273877	0.996838	4.93511	5.65037	0.399014	chr14	79879427	79879502	76	-	44	49	17	42	43	21	ENSMUST00000165204.2, ENSMUST00000022603.8, ENSMUST00000172331.2, ENSMUST00000165835.8, ENSMUST00000167524.2	Cnmd
ENSMUSG00000022025.14	E017	4.75211	0.358337	0.671594	0.412496	0.996838	2.17678	1.72389	-0.675054	chr14	79899525	79899610	86	-	4	6	0	8	7	5	ENSMUST00000022603.8	Cnmd
ENSMUSG00000022026.8	E009	3.74027	1.01089	0.89495	0.34414	0.996838	1.98681	1.41867	-0.973995	chr14	80258580	80259370	791	+	3	0	4	1	3	9	ENSMUST00000228749.2, ENSMUST00000088735.4	Olfm4
ENSMUSG00000022026.8	E010	3.14977	0.887722	0.752144	0.385798	0.996838	1.33183	1.85495	0.95781	chr14	80259371	80260579	1209	+	3	0	9	0	6	1	ENSMUST00000228749.2	Olfm4
ENSMUSG00000022031.7	E004	305.253	0.013672	0.953728	0.328772	0.996838	14.2454	15.0052	0.174152	chr14	65784583	65784664	82	-	342	341	282	375	395	179	ENSMUST00000225355.2, ENSMUST00000224743.2, ENSMUST00000022609.7	Elp3
ENSMUSG00000022031.7	E007	150.266	0.0212484	0.369937	0.543039	0.996838	10.9415	10.4348	-0.148777	chr14	65788834	65788924	91	-	133	178	116	249	191	95	ENSMUST00000225355.2, ENSMUST00000224743.2, ENSMUST00000022609.7	Elp3
ENSMUSG00000022031.7	E008	176.329	0.0130402	0.401827	0.526147	0.996838	11.7531	11.2542	-0.137818	chr14	65797570	65797763	194	-	154	169	181	297	214	114	ENSMUST00000225355.2, ENSMUST00000224743.2, ENSMUST00000022609.7	Elp3
ENSMUSG00000022031.7	E010	278.541	0.014725	0.789452	0.374266	0.996838	13.7032	14.444	0.174691	chr14	65802761	65802922	162	-	244	281	359	424	317	149	ENSMUST00000225355.2, ENSMUST00000224743.2, ENSMUST00000022609.7	Elp3
ENSMUSG00000022031.7	E014	151.88	0.0225025	0.951874	0.329243	0.996838	11.1582	10.3176	-0.245976	chr14	65820339	65820409	71	-	105	161	151	282	174	105	ENSMUST00000225355.2, ENSMUST00000224743.2, ENSMUST00000022609.7	Elp3
ENSMUSG00000022031.7	E015	157.212	0.0193538	0.635919	0.425193	0.996838	11.2249	10.594	-0.182118	chr14	65823707	65823845	139	-	124	129	189	258	200	105	ENSMUST00000225355.2, ENSMUST00000224743.2, ENSMUST00000022609.7	Elp3
ENSMUSG00000022031.7	E018	72.9165	0.0510713	1.04645	0.306326	0.996838	6.98401	8.11504	0.452136	chr14	65830431	65830499	69	-	52	105	93	95	55	51	ENSMUST00000225355.2, ENSMUST00000224743.2, ENSMUST00000022609.7	Elp3
ENSMUSG00000022035.7	E003	70.474	0.0512828	0.395094	0.529634	0.996838	7.69747	7.23364	-0.187051	chr14	66074809	66074933	125	+	39	69	92	107	70	63	ENSMUST00000022614.7, ENSMUST00000226027.2, ENSMUST00000225823.2	Ccdc25
ENSMUSG00000022035.7	E006	66.962	0.0708225	1.16299	0.280847	0.996838	6.69528	7.83279	0.471211	chr14	66083745	66083784	40	+	42	96	98	94	80	19	ENSMUST00000022614.7, ENSMUST00000225823.2	Ccdc25
ENSMUSG00000022035.7	E011	251.786	0.0101839	0.424858	0.514523	0.996838	13.6819	13.256	-0.103797	chr14	66094143	66094345	203	+	212	237	289	367	308	176	ENSMUST00000022614.7, ENSMUST00000225823.2	Ccdc25
ENSMUSG00000022037.16	E001	56.0945	0.0557542	0.999629	0.3174	0.996838	7.0851	6.28728	-0.356626	chr14	66205932	66206090	159	+	74	30	45	79	74	49	ENSMUST00000022616.14	Clu
ENSMUSG00000022037.16	E002	87.6306	0.0257341	0.517742	0.471806	0.996838	8.54904	8.00769	-0.198736	chr14	66206091	66206102	12	+	82	104	60	101	128	69	ENSMUST00000022616.14, ENSMUST00000138665.2	Clu
ENSMUSG00000022037.16	E003	702.352	0.00927027	0.521356	0.470264	0.996838	20.8618	20.236	-0.115092	chr14	66206103	66206137	35	+	665	722	652	982	865	522	ENSMUST00000146990.2, ENSMUST00000138665.2, ENSMUST00000022616.14	Clu
ENSMUSG00000022037.16	E007	9.12481	0.265369	0.415399	0.519242	0.996838	3.12262	2.39253	-0.772966	chr14	66208507	66208624	118	+	10	6	5	29	11	3	ENSMUST00000128539.8	Clu
ENSMUSG00000022037.16	E012	3665.97	0.00459503	0.607615	0.435687	0.996838	35.5442	34.9973	-0.0815459	chr14	66210774	66210922	149	+	3754	3735	3273	4749	4390	2904	ENSMUST00000128539.8, ENSMUST00000138191.8, ENSMUST00000138665.2, ENSMUST00000144619.2, ENSMUST00000127387.8, ENSMUST00000022616.14, ENSMUST00000153460.8	Clu
ENSMUSG00000022037.16	E014	2394.3	0.00385028	0.839148	0.359641	0.996838	31.4922	30.9218	-0.0877875	chr14	66212292	66212411	120	+	2580	2405	2026	3053	2969	1867	ENSMUST00000152903.2, ENSMUST00000128539.8, ENSMUST00000138191.8, ENSMUST00000138665.2, ENSMUST00000144619.2, ENSMUST00000127387.8, ENSMUST00000022616.14, ENSMUST00000153460.8	Clu
ENSMUSG00000022037.16	E018	3904.6	0.00384194	0.625704	0.428935	0.996838	36.1202	35.6417	-0.0710781	chr14	66213227	66213291	65	+	4109	4269	3120	4747	4995	3007	ENSMUST00000138191.8, ENSMUST00000022616.14, ENSMUST00000152903.2, ENSMUST00000153460.8, ENSMUST00000127387.8	Clu
ENSMUSG00000022037.16	E024	4679.49	0.00305712	0.723819	0.394894	0.996838	37.3865	37.868	0.070836	chr14	66217100	66217329	230	+	5251	5097	4099	5300	5552	3572	ENSMUST00000022616.14	Clu
ENSMUSG00000022037.16	E025	4771.62	0.00418302	0.847758	0.357187	0.996838	37.5109	38.1213	0.089708	chr14	66218303	66218478	176	+	5627	5163	4033	5194	5727	3633	ENSMUST00000022616.14	Clu
ENSMUSG00000022040.9	E006	45.1978	0.140957	0.375541	0.54	0.996838	5.33411	6.44039	0.558381	chr14	66324414	66324516	103	-	88	77	12	54	41	12	ENSMUST00000225309.2, ENSMUST00000224698.2, ENSMUST00000070515.2	Ephx2
ENSMUSG00000022040.9	E007	30.6675	0.248541	1.26673	0.26038	0.996838	4.28161	5.41352	0.689134	chr14	66325749	66325782	34	-	62	45	17	29	40	1	ENSMUST00000225309.2, ENSMUST00000224698.2, ENSMUST00000070515.2	Ephx2
ENSMUSG00000022040.9	E008	33.3564	0.138039	0.595565	0.440275	0.996838	4.66977	5.51142	0.487754	chr14	66326955	66327029	75	-	69	18	42	38	31	11	ENSMUST00000225309.2, ENSMUST00000224698.2, ENSMUST00000070515.2	Ephx2
ENSMUSG00000022040.9	E015	3.34869	1.09799	1.00958	0.315003	0.996838	2.14201	1.20323	-1.66764	chr14	66341175	66341243	69	-	6	0	0	5	12	0	ENSMUST00000225309.2, ENSMUST00000224698.2, ENSMUST00000070515.2	Ephx2
ENSMUSG00000022040.9	E017	26.534	0.329531	1.22979	0.267449	0.996838	5.27929	4.07479	-0.759869	chr14	66345426	66345616	191	-	20	3	47	41	44	16	ENSMUST00000225309.2, ENSMUST00000224698.2, ENSMUST00000070515.2	Ephx2
ENSMUSG00000022040.9	E021	10.5548	0.49352	0.813764	0.36701	0.996838	3.56764	2.29658	-1.27935	chr14	66354160	66354244	85	-	12	0	10	8	7	22	ENSMUST00000070515.2	Ephx2
ENSMUSG00000022040.9	E022	3.63122	0.916766	0.936462	0.333189	0.996838	1.38611	1.95889	1.00015	chr14	66361784	66361949	166	-	4	2	10	8	0	0	ENSMUST00000070515.2	Ephx2
ENSMUSG00000022043.20	E007	83.1858	0.0585873	1.11253	0.291532	0.996838	7.62238	8.55848	0.3511	chr14	66544475	66544497	23	+	104	61	114	127	108	24	ENSMUST00000022623.13, ENSMUST00000121006.2	Trim35
ENSMUSG00000022044.15	E005	137.452	0.0176184	0.529403	0.466858	0.996838	9.96615	10.4735	0.154768	chr14	66581823	66581823	1	+	173	150	135	180	164	66	ENSMUST00000152093.8, ENSMUST00000118426.8, ENSMUST00000121955.8, ENSMUST00000136192.8, ENSMUST00000074523.13, ENSMUST00000123435.8	Stmn4
ENSMUSG00000022044.15	E012	365.481	0.0124771	1.10089	0.294071	0.996838	15.3268	16.1468	0.178363	chr14	66593035	66593091	57	+	399	408	414	410	430	212	ENSMUST00000134440.2, ENSMUST00000120229.8, ENSMUST00000147477.2, ENSMUST00000152093.8, ENSMUST00000136192.8, ENSMUST00000121955.8, ENSMUST00000118426.8, ENSMUST00000074523.13, ENSMUST00000123435.8	Stmn4
ENSMUSG00000022044.15	E016	296.597	0.0112165	0.395525	0.529409	0.996838	14.7151	14.2204	-0.114272	chr14	66594158	66594205	48	+	382	270	254	396	403	170	ENSMUST00000134440.2, ENSMUST00000147477.2, ENSMUST00000120229.8, ENSMUST00000152093.8, ENSMUST00000118426.8, ENSMUST00000121955.8, ENSMUST00000074523.13	Stmn4
ENSMUSG00000022044.15	E021	66.0052	0.0697304	0.500181	0.47942	0.996838	6.8253	7.49548	0.280973	chr14	66596128	66596180	53	+	81	83	61	64	41	64	ENSMUST00000118426.8, ENSMUST00000121955.8	Stmn4
ENSMUSG00000022044.15	E023	13.0403	0.40722	0.545088	0.460332	0.996838	3.51179	3.04812	-0.411995	chr14	66599098	66599123	26	+	20	0	16	26	12	10	ENSMUST00000074523.13, ENSMUST00000118426.8, ENSMUST00000121955.8	Stmn4
ENSMUSG00000022048.9	E001	5048.41	0.10308	0.402882	0.525605	0.996838	37.024	39.7264	0.396144	chr14	67040313	67042885	2573	-	7621	4162	4040	6425	6009	3304	ENSMUST00000022629.9	Dpysl2
ENSMUSG00000022048.9	E003	194.946	0.0304166	0.642047	0.422971	0.996838	12.0312	11.9774	-0.0143635	chr14	67045311	67045490	180	-	186	168	177	384	166	165	ENSMUST00000022629.9	Dpysl2
ENSMUSG00000022048.9	E004	199.571	0.0441916	0.805841	0.369353	0.996838	12.309	11.8935	-0.110151	chr14	67050575	67050745	171	-	165	161	197	335	160	221	ENSMUST00000022629.9	Dpysl2
ENSMUSG00000022048.9	E005	166.133	0.0519044	0.614026	0.433276	0.996838	11.2589	11.0389	-0.0623488	chr14	67052404	67052545	142	-	149	191	103	314	122	167	ENSMUST00000022629.9	Dpysl2
ENSMUSG00000022048.9	E006	185.042	0.0442353	1.0866	0.297225	0.996838	11.8023	11.6242	-0.0484853	chr14	67052880	67053036	157	-	184	221	91	331	171	170	ENSMUST00000022629.9	Dpysl2
ENSMUSG00000022048.9	E007	179.396	0.0553957	1.12323	0.289224	0.996838	11.7799	11.2947	-0.13371	chr14	67061794	67061914	121	-	107	215	144	313	182	170	ENSMUST00000022629.9	Dpysl2
ENSMUSG00000022048.9	E008	109.266	0.10873	1.21146	0.271043	0.996838	9.48516	8.84633	-0.214197	chr14	67066220	67066288	69	-	40	157	78	208	110	102	ENSMUST00000022629.9	Dpysl2
ENSMUSG00000022048.9	E010	68.1657	0.166095	0.675796	0.411038	0.996838	7.48586	7.19772	-0.117979	chr14	67067370	67067431	62	-	16	64	99	121	94	46	ENSMUST00000022629.9	Dpysl2
ENSMUSG00000022048.9	E011	105.399	0.169966	0.630476	0.427181	0.996838	9.141	8.93531	-0.0697985	chr14	67071661	67071825	165	-	23	96	163	203	141	62	ENSMUST00000022629.9	Dpysl2
ENSMUSG00000022048.9	E014	112.839	0.0672855	0.830646	0.362086	0.996838	9.53205	9.08987	-0.146198	chr14	67105779	67106137	359	-	64	107	121	203	104	112	ENSMUST00000022629.9	Dpysl2
ENSMUSG00000022051.16	E007	84.354	0.03109	0.672521	0.412174	0.996838	8.43168	7.78729	-0.241042	chr14	67226874	67226882	9	-	73	95	64	101	95	87	ENSMUST00000138160.8, ENSMUST00000022634.9, ENSMUST00000151059.8, ENSMUST00000111115.8, ENSMUST00000142593.8	Bnip3l
ENSMUSG00000022051.16	E017	222.639	0.0382348	1.13966	0.285723	0.996838	13.3743	12.1101	-0.321872	chr14	67246137	67246305	169	-	177	270	152	423	184	205	ENSMUST00000022634.9, ENSMUST00000111115.8	Bnip3l
ENSMUSG00000022052.10	E004	1403.68	0.00670852	0.613743	0.433382	0.996838	26.0526	26.5976	0.0889978	chr14	67253123	67254102	980	-	1639	1417	1304	1936	1530	967	ENSMUST00000089230.7, ENSMUST00000225251.2	Ppp2r2a
ENSMUSG00000022052.10	E006	305.706	0.0107255	0.900172	0.342736	0.996838	14.2322	15.0119	0.178728	chr14	67257165	67257256	92	-	339	364	274	400	336	198	ENSMUST00000089230.7, ENSMUST00000225380.2, ENSMUST00000225251.2, ENSMUST00000223630.2	Ppp2r2a
ENSMUSG00000022052.10	E010	333.397	0.0123683	0.504269	0.47763	0.996838	14.8872	15.4948	0.13547	chr14	67261082	67261259	178	-	308	382	363	499	340	212	ENSMUST00000089230.7, ENSMUST00000225380.2, ENSMUST00000225251.2, ENSMUST00000223630.2, ENSMUST00000225469.2	Ppp2r2a
ENSMUSG00000022052.10	E011	272.591	0.0175378	0.567269	0.451346	0.996838	13.5307	14.293	0.181314	chr14	67261977	67262089	113	-	238	335	299	386	261	187	ENSMUST00000089230.7, ENSMUST00000225380.2, ENSMUST00000225251.2, ENSMUST00000223630.2, ENSMUST00000225469.2	Ppp2r2a
ENSMUSG00000022052.10	E015	153.153	0.0512246	0.889043	0.345737	0.996838	11.5845	9.97389	-0.470321	chr14	67276324	67276421	98	-	141	132	119	354	228	58	ENSMUST00000089230.7, ENSMUST00000225380.2, ENSMUST00000225251.2, ENSMUST00000225469.2	Ppp2r2a
ENSMUSG00000022052.10	E019	132.127	0.0191189	0.998916	0.317573	0.996838	9.67581	10.4311	0.233715	chr14	67309539	67309631	93	-	133	147	152	206	131	71	ENSMUST00000089230.7, ENSMUST00000225380.2, ENSMUST00000225251.2	Ppp2r2a
ENSMUSG00000022052.10	E020	174.443	0.020772	0.474574	0.49089	0.996838	11.7187	11.1226	-0.165647	chr14	67309632	67309884	253	-	170	144	183	226	238	131	ENSMUST00000089230.7, ENSMUST00000225380.2	Ppp2r2a
ENSMUSG00000022055.8	E001	417.382	0.0290893	0.637848	0.424491	0.996838	17.282	16.1138	-0.24406	chr14	68321312	68322458	1147	+	280	565	372	473	490	377	ENSMUST00000022639.8	Nefl
ENSMUSG00000022064.11	E007	23.7922	0.0996384	0.424683	0.51461	0.996838	4.70814	4.15354	-0.36715	chr14	99342605	99342705	101	+	12	23	30	50	30	12	ENSMUST00000022650.9, ENSMUST00000228246.2, ENSMUST00000228279.2, ENSMUST00000228354.2, ENSMUST00000228598.2	Pibf1
ENSMUSG00000022064.11	E012	32.7415	0.0936784	0.667831	0.413809	0.996838	4.82058	5.47588	0.375332	chr14	99370672	99370720	49	+	25	47	42	54	35	9	ENSMUST00000228598.2, ENSMUST00000228354.2, ENSMUST00000022650.9	Pibf1
ENSMUSG00000022064.11	E013	31.7144	0.079241	1.07526	0.29976	0.996838	4.61809	5.47586	0.501284	chr14	99370721	99370805	85	+	25	47	42	50	25	13	ENSMUST00000228598.2, ENSMUST00000228354.2, ENSMUST00000227969.2, ENSMUST00000022650.9	Pibf1
ENSMUSG00000022064.11	E014	30.1302	0.144748	1.09765	0.294783	0.996838	4.26505	5.43295	0.711044	chr14	99373889	99373997	109	+	41	50	21	22	18	26	ENSMUST00000228598.2, ENSMUST00000228354.2, ENSMUST00000227969.2, ENSMUST00000022650.9	Pibf1
ENSMUSG00000022064.11	E021	33.566	0.202433	0.47065	0.492688	0.996838	5.45137	4.99104	-0.259946	chr14	99416751	99416916	166	+	26	60	8	71	25	26	ENSMUST00000226935.2, ENSMUST00000228288.2, ENSMUST00000227969.2, ENSMUST00000228598.2, ENSMUST00000228354.2, ENSMUST00000022650.9	Pibf1
ENSMUSG00000022064.11	E027	51.858	0.109701	0.744367	0.388265	0.996838	6.72198	6.16834	-0.255988	chr14	99448376	99448506	131	+	53	15	78	70	65	43	ENSMUST00000226935.2, ENSMUST00000228288.2, ENSMUST00000227969.2, ENSMUST00000022650.9	Pibf1
ENSMUSG00000022064.11	E028	55.089	0.0640508	0.428968	0.512496	0.996838	6.87332	6.37447	-0.224791	chr14	99458995	99459079	85	+	43	40	73	68	63	52	ENSMUST00000226935.2, ENSMUST00000228288.2, ENSMUST00000227969.2, ENSMUST00000022650.9	Pibf1
ENSMUSG00000022064.11	E030	79.171	0.0389349	0.403346	0.525366	0.996838	8.09338	7.70315	-0.149459	chr14	99480275	99480445	171	+	98	50	83	111	93	61	ENSMUST00000226935.2, ENSMUST00000228288.2, ENSMUST00000022650.9	Pibf1
ENSMUSG00000022066.17	E025	22.2232	0.308017	0.531562	0.465951	0.996838	2.90204	3.31224	0.384336	chr14	69821219	69821915	697	+	9	0	1	0	1	92	ENSMUST00000184506.2, ENSMUST00000185072.8	Entpd4b
ENSMUSG00000022070.8	E021	15.0862	0.152554	1.28278	0.257382	0.996838	3.4507	3.58334	0.109875	chr14	99311082	99311975	894	+	17	17	7	33	10	13	ENSMUST00000022656.8, ENSMUST00000227744.2	Bora
ENSMUSG00000022074.7	E010	2.23925	1.40522	0.932736	0.334153	0.996838	0.0139289	1.35731	13.2151	chr14	70017953	70018022	70	+	0	9	4	0	0	0	ENSMUST00000022663.7, ENSMUST00000224235.2	Tnfrsf10b
ENSMUSG00000022075.8	E001	910.498	0.0121788	0.876438	0.349179	0.996838	22.2567	23.0047	0.130738	chr14	70022439	70025184	2746	-	1124	820	793	1104	1125	687	ENSMUST00000022665.4	Rhobtb2
ENSMUSG00000022075.8	E002	135.719	0.0329825	0.386918	0.533924	0.996838	10.5268	9.83985	-0.210217	chr14	70025307	70025412	106	-	141	104	118	196	235	77	ENSMUST00000022665.4	Rhobtb2
ENSMUSG00000022075.8	E004	2.73026	1.27364	0.483716	0.486744	0.996838	1.0991	1.85453	1.51198	chr14	70027222	70027342	121	-	10	0	2	6	0	0	ENSMUST00000224535.2	Rhobtb2
ENSMUSG00000022075.8	E011	97.9043	0.036071	0.445776	0.504348	0.996838	8.93359	8.54022	-0.137579	chr14	70035588	70035773	186	-	90	123	55	166	115	74	ENSMUST00000224535.2, ENSMUST00000225088.2, ENSMUST00000223603.2, ENSMUST00000022665.4	Rhobtb2
ENSMUSG00000022075.8	E012	83.0203	0.0498198	1.178	0.277764	0.996838	8.57324	7.56653	-0.37852	chr14	70037127	70037230	104	-	49	94	65	154	122	55	ENSMUST00000224535.2, ENSMUST00000225088.2, ENSMUST00000223603.2, ENSMUST00000022665.4	Rhobtb2
ENSMUSG00000022076.11	E006	20.0923	0.241939	0.521204	0.470328	0.996838	4.33635	3.71569	-0.451308	chr14	96477644	96477830	187	-	4	36	10	21	23	26	ENSMUST00000022666.9	Klhl1
ENSMUSG00000022076.11	E008	6.97544	0.300583	0.769181	0.38047	0.996838	2.84921	1.89949	-1.17497	chr14	96584206	96584402	197	-	2	6	5	24	5	6	ENSMUST00000022666.9	Klhl1
ENSMUSG00000022089.10	E008	2.55786	1.25213	0.793201	0.373134	0.996838	1.82236	0.775582	-2.46797	chr14	70356102	70356183	82	+	0	0	2	4	0	8	ENSMUST00000226385.2	Bin3
ENSMUSG00000022089.10	E010	2.17361	0.963286	0.851813	0.35604	0.996838	1.56493	0.951446	-1.43754	chr14	70361331	70361491	161	+	3	0	0	1	3	5	ENSMUST00000228049.2	Bin3
ENSMUSG00000022089.10	E011	18.0228	0.241038	1.08692	0.297156	0.996838	3.08528	4.49835	1.10002	chr14	70361632	70361692	61	+	43	19	6	17	6	16	ENSMUST00000228049.2, ENSMUST00000226385.2, ENSMUST00000228717.2, ENSMUST00000022680.9, ENSMUST00000227841.2	Bin3
ENSMUSG00000022089.10	E014	32.7509	0.129277	0.815904	0.36638	0.996838	5.36894	4.92594	-0.253591	chr14	70366332	70366435	104	+	54	6	22	66	53	16	ENSMUST00000228049.2, ENSMUST00000226385.2, ENSMUST00000022680.9	Bin3
ENSMUSG00000022089.10	E019	39.1481	0.13833	0.913983	0.33906	0.996838	6.02152	5.15116	-0.461352	chr14	70371976	70372040	65	+	32	9	49	66	83	19	ENSMUST00000022680.9	Bin3
ENSMUSG00000022089.10	E020	40.0023	0.0826585	0.947158	0.330444	0.996838	5.30825	6.09912	0.410835	chr14	70372185	70372319	135	+	43	31	53	52	62	15	ENSMUST00000022680.9	Bin3
ENSMUSG00000022089.10	E021	96.7346	0.0606589	1.26199	0.261274	0.996838	8.23893	9.19597	0.335648	chr14	70374588	70375655	1068	+	121	99	79	181	111	40	ENSMUST00000022680.9	Bin3
ENSMUSG00000022090.11	E003	56.5149	0.0645614	0.589564	0.442588	0.996838	6.84942	6.52952	-0.14279	chr14	70401811	70401995	185	-	42	90	17	79	61	59	ENSMUST00000129174.8, ENSMUST00000022681.11, ENSMUST00000153735.8	Pdlim2
ENSMUSG00000022090.11	E015	11.5413	0.151247	1.04171	0.307425	0.996838	2.7044	3.37945	0.647573	chr14	70405423	70405493	71	-	9	22	8	5	14	10	ENSMUST00000127836.8, ENSMUST00000143393.2, ENSMUST00000022681.11, ENSMUST00000141363.8, ENSMUST00000153735.8	Pdlim2
ENSMUSG00000022091.7	E009	18.5878	0.348193	1.10145	0.293948	0.996838	4.20473	3.56293	-0.483497	chr14	70428465	70428511	47	-	13	33	0	32	15	22	ENSMUST00000227259.2, ENSMUST00000022682.6, ENSMUST00000227929.2, ENSMUST00000227653.2	Sorbs3
ENSMUSG00000022091.7	E010	20.5838	0.110024	1.03313	0.309425	0.996838	4.44988	3.7074	-0.533513	chr14	70428597	70428649	53	-	11	28	11	38	18	23	ENSMUST00000227259.2, ENSMUST00000022682.6, ENSMUST00000227929.2, ENSMUST00000227653.2	Sorbs3
ENSMUSG00000022091.7	E014	33.4639	0.0474408	1.04077	0.307643	0.996838	5.51662	4.8417	-0.384377	chr14	70430855	70430908	54	-	28	36	22	46	41	34	ENSMUST00000227259.2, ENSMUST00000022682.6, ENSMUST00000227929.2, ENSMUST00000227653.2	Sorbs3
ENSMUSG00000022091.7	E015	33.0456	0.139835	1.28852	0.25632	0.996838	5.77295	4.46138	-0.758681	chr14	70431010	70431096	87	-	31	10	32	31	44	48	ENSMUST00000227259.2, ENSMUST00000022682.6, ENSMUST00000227929.2, ENSMUST00000227653.2	Sorbs3
ENSMUSG00000022091.7	E022	23.4797	0.11546	0.482044	0.487498	0.996838	3.94395	4.76002	0.550622	chr14	70440721	70440865	145	-	15	46	22	29	24	11	ENSMUST00000227259.2, ENSMUST00000022682.6, ENSMUST00000227929.2, ENSMUST00000227653.2	Sorbs3
ENSMUSG00000022092.12	E004	5.03458	1.20392	1.30161	0.253919	0.996838	1.1162	2.65044	2.50176	chr14	70460426	70461380	955	-	4	20	0	0	0	4	ENSMUST00000228265.2	Ppp3cc
ENSMUSG00000022092.12	E009	46.2455	0.0875903	0.488695	0.48451	0.996838	5.95556	6.25751	0.14683	chr14	70473927	70474052	126	-	29	52	57	35	100	18	ENSMUST00000078434.8, ENSMUST00000228265.2, ENSMUST00000228911.2	Ppp3cc
ENSMUSG00000022092.12	E014	21.7988	0.164457	0.391039	0.531754	0.996838	3.76773	4.65138	0.616273	chr14	70493809	70493920	112	-	15	46	14	34	15	13	ENSMUST00000078434.8, ENSMUST00000228265.2, ENSMUST00000228911.2	Ppp3cc
ENSMUSG00000022092.12	E016	37.2877	0.196462	0.706754	0.400523	0.996838	5.62625	5.34385	-0.152055	chr14	70504758	70504955	198	-	3	35	62	60	51	27	ENSMUST00000078434.8, ENSMUST00000228265.2, ENSMUST00000228911.2	Ppp3cc
ENSMUSG00000022092.12	E017	21.7728	0.120284	0.444569	0.504925	0.996838	4.43503	3.9148	-0.364886	chr14	70526630	70526726	97	-	9	23	21	33	19	28	ENSMUST00000078434.8, ENSMUST00000228265.2, ENSMUST00000228911.2	Ppp3cc
ENSMUSG00000022092.12	E018	14.0392	0.168279	0.609194	0.435092	0.996838	3.66171	3.00328	-0.576895	chr14	70526727	70526899	173	-	6	17	8	14	17	21	ENSMUST00000078434.8, ENSMUST00000228265.2	Ppp3cc
ENSMUSG00000022094.16	E006	19.5129	0.107137	1.15726	0.282034	0.996838	3.50215	4.45459	0.702606	chr14	70547207	70547414	208	-	20	35	14	19	24	9	ENSMUST00000068044.14, ENSMUST00000022688.10, ENSMUST00000152067.8, ENSMUST00000155825.2	Slc39a14
ENSMUSG00000022094.16	E011	11.9042	0.460746	0.549401	0.458562	0.996838	3.42666	2.79257	-0.594853	chr14	70551050	70551219	170	-	0	7	20	14	33	4	ENSMUST00000068044.14, ENSMUST00000145040.2	Slc39a14
ENSMUSG00000022094.16	E018	7.28086	0.424044	1.18795	0.275743	0.996838	1.96661	2.89411	1.11988	chr14	70553887	70553914	28	-	6	5	18	5	12	0	ENSMUST00000152202.8, ENSMUST00000022688.10, ENSMUST00000152067.8, ENSMUST00000146453.2, ENSMUST00000152442.8, ENSMUST00000068044.14	Slc39a14
ENSMUSG00000022094.16	E021	10.3861	0.51926	1.13217	0.287312	0.996838	2.35326	3.43412	1.09758	chr14	70553975	70554009	35	-	6	5	30	4	20	0	ENSMUST00000152202.8, ENSMUST00000022688.10, ENSMUST00000151011.8, ENSMUST00000152067.8, ENSMUST00000146453.2, ENSMUST00000068044.14, ENSMUST00000152442.8	Slc39a14
ENSMUSG00000022094.16	E024	7.26077	0.39738	1.21542	0.270262	0.996838	2.78649	2.01349	-0.941662	chr14	70556111	70556181	71	-	4	0	10	12	12	8	ENSMUST00000152442.8, ENSMUST00000152202.8, ENSMUST00000022688.10, ENSMUST00000151011.8, ENSMUST00000152067.8, ENSMUST00000146453.2, ENSMUST00000068044.14, ENSMUST00000127000.2	Slc39a14
ENSMUSG00000022094.16	E029	2.4573	1.96534	0.54734	0.459407	0.996838	2.01401	0.00884635	-15.6661	chr14	70568718	70568815	98	-	0	0	0	22	0	0	ENSMUST00000152202.8, ENSMUST00000022688.10, ENSMUST00000143153.2, ENSMUST00000152067.8, ENSMUST00000068044.14, ENSMUST00000139284.2, ENSMUST00000152442.8, ENSMUST00000142598.2	Slc39a14
ENSMUSG00000022095.10	E003	35.994	0.193462	1.29665	0.254825	0.996838	4.56615	5.90125	0.755747	chr14	70823059	70823199	141	-	16	80	44	9	23	34	ENSMUST00000022690.10	Fhip2b
ENSMUSG00000022095.10	E004	39.7481	0.159776	0.437827	0.508173	0.996838	4.96697	6.10185	0.60783	chr14	70823515	70823658	144	-	12	86	52	24	27	33	ENSMUST00000022690.10	Fhip2b
ENSMUSG00000022095.10	E007	16.897	0.584227	0.853966	0.355433	0.996838	4.04551	3.41	-0.498422	chr14	70824246	70824391	146	-	40	0	6	39	6	17	ENSMUST00000022690.10	Fhip2b
ENSMUSG00000022095.10	E012	39.5183	0.415573	0.547537	0.459326	0.996838	5.67522	5.58763	-0.0459864	chr14	70826316	70826561	246	-	0	90	35	47	34	35	ENSMUST00000022690.10	Fhip2b
ENSMUSG00000022096.15	E013	21.8777	0.143526	0.493708	0.482278	0.996838	3.78531	4.4552	0.476349	chr14	70797079	70797229	151	+	27	17	37	7	22	18	ENSMUST00000161069.8, ENSMUST00000163060.2, ENSMUST00000022691.14	Hr
ENSMUSG00000022096.15	E014	55.3277	0.0854519	0.605711	0.436407	0.996838	6.89047	6.34418	-0.246417	chr14	70797313	70797503	191	+	66	20	81	52	40	68	ENSMUST00000161069.8, ENSMUST00000163060.2, ENSMUST00000022691.14	Hr
ENSMUSG00000022096.15	E016	26.019	0.153157	0.733612	0.391715	0.996838	5.24592	3.93793	-0.84099	chr14	70800769	70800858	90	+	17	21	25	47	6	41	ENSMUST00000161069.8, ENSMUST00000163060.2, ENSMUST00000022691.14	Hr
ENSMUSG00000022096.15	E018	52.6258	0.121006	1.06672	0.301687	0.996838	5.38984	7.17507	0.850587	chr14	70802742	70802823	82	+	35	91	89	51	35	22	ENSMUST00000161069.8, ENSMUST00000163060.2, ENSMUST00000022691.14	Hr
ENSMUSG00000022096.15	E019	41.9403	0.0992517	0.384145	0.535393	0.996838	5.25048	6.13076	0.458452	chr14	70803469	70803632	164	+	45	76	34	24	39	31	ENSMUST00000161069.8, ENSMUST00000163060.2, ENSMUST00000022691.14	Hr
ENSMUSG00000022096.15	E022	56.3996	0.0555174	0.60396	0.437071	0.996838	6.25223	6.89776	0.293003	chr14	70804589	70804658	70	+	46	84	68	40	27	63	ENSMUST00000161069.8, ENSMUST00000163060.2, ENSMUST00000022691.14	Hr
ENSMUSG00000022096.15	E026	81.6012	0.038178	0.59624	0.440016	0.996838	8.31658	7.59685	-0.273943	chr14	70808818	70808982	165	+	103	81	58	87	45	107	ENSMUST00000161069.8, ENSMUST00000163060.2, ENSMUST00000022691.14	Hr
ENSMUSG00000022096.15	E028	347.185	0.0145648	0.683105	0.40852	0.996838	15.0866	15.5215	0.0964425	chr14	70809682	70810340	659	+	426	323	414	307	170	399	ENSMUST00000161069.8, ENSMUST00000163060.2, ENSMUST00000022691.14	Hr
ENSMUSG00000022096.15	E029	499.444	0.00940065	0.398336	0.52795	0.996838	17.6053	18.0065	0.0803442	chr14	70810341	70810984	644	+	656	497	512	428	307	545	ENSMUST00000163060.2, ENSMUST00000022691.14	Hr
ENSMUSG00000022098.11	E003	60.7948	0.0745117	0.430998	0.5115	0.996838	7.17023	6.65212	-0.224408	chr14	70715293	70715543	251	-	73	28	47	76	99	56	ENSMUST00000226906.2, ENSMUST00000022693.9, ENSMUST00000227944.2	Bmp1
ENSMUSG00000022098.11	E005	30.9087	0.101679	0.685141	0.407822	0.996838	4.56228	5.47532	0.536654	chr14	70717032	70717198	167	-	49	32	18	42	34	19	ENSMUST00000226906.2, ENSMUST00000022693.9, ENSMUST00000227944.2, ENSMUST00000228501.2	Bmp1
ENSMUSG00000022098.11	E008	16.583	0.123449	1.27872	0.258137	0.996838	4.03493	3.13727	-0.733302	chr14	70723713	70723993	281	-	9	15	8	28	18	24	ENSMUST00000226906.2, ENSMUST00000227944.2	Bmp1
ENSMUSG00000022098.11	E009	3.00454	1.16923	0.916748	0.33833	0.996838	1.14165	1.99924	1.61969	chr14	70723994	70724079	86	-	5	0	8	7	0	0	ENSMUST00000226906.2, ENSMUST00000227944.2, ENSMUST00000228501.2	Bmp1
ENSMUSG00000022098.11	E010	14.9675	0.329896	1.0248	0.311383	0.996838	3.82237	3.08114	-0.627748	chr14	70724080	70724370	291	-	12	0	19	30	28	10	ENSMUST00000226906.2, ENSMUST00000227944.2	Bmp1
ENSMUSG00000022098.11	E016	16.763	0.137581	1.14461	0.28468	0.996838	3.2361	4.2089	0.766503	chr14	70728791	70728916	126	-	10	25	23	26	16	7	ENSMUST00000226906.2, ENSMUST00000022693.9, ENSMUST00000227944.2, ENSMUST00000226246.2	Bmp1
ENSMUSG00000022098.11	E024	15.186	0.117922	0.78231	0.376436	0.996838	3.80611	3.13499	-0.56495	chr14	70742122	70742237	116	-	12	8	12	21	29	14	ENSMUST00000226906.2, ENSMUST00000226539.2, ENSMUST00000022693.9, ENSMUST00000227944.2, ENSMUST00000226246.2	Bmp1
ENSMUSG00000022098.11	E025	14.8384	0.167333	0.703708	0.401541	0.996838	3.72769	3.13527	-0.503955	chr14	70742772	70742896	125	-	3	14	15	27	16	18	ENSMUST00000226906.2, ENSMUST00000226539.2, ENSMUST00000022693.9, ENSMUST00000227944.2, ENSMUST00000226246.2	Bmp1
ENSMUSG00000022098.11	E028	4.04654	1.00541	0.645796	0.42162	0.996838	1.41104	2.22623	1.31903	chr14	70745618	70745654	37	-	6	10	0	1	8	0	ENSMUST00000226906.2, ENSMUST00000227944.2, ENSMUST00000226246.2	Bmp1
ENSMUSG00000022098.11	E032	9.25375	0.329499	0.886206	0.346508	0.996838	3.03405	2.35326	-0.737292	chr14	70749021	70749134	114	-	10	0	8	19	8	13	ENSMUST00000226906.2, ENSMUST00000022693.9, ENSMUST00000226246.2	Bmp1
ENSMUSG00000022098.11	E033	3.411	1.34167	0.651858	0.419449	0.996838	1.34359	2.00523	1.15785	chr14	70757309	70757589	281	-	10	3	0	0	8	0	ENSMUST00000226906.2, ENSMUST00000022693.9, ENSMUST00000226246.2	Bmp1
ENSMUSG00000022099.18	E001	50.4147	0.0901166	0.553416	0.456925	0.996838	5.96117	6.66761	0.333126	chr14	70838703	70839624	922	-	64	48	52	60	23	55	ENSMUST00000022694.17	Dmtn
ENSMUSG00000022099.18	E003	15.1758	0.158303	0.515875	0.472607	0.996838	3.0644	3.93719	0.729984	chr14	70841063	70841109	47	-	27	6	23	19	13	7	ENSMUST00000110984.4, ENSMUST00000022695.16, ENSMUST00000022694.17, ENSMUST00000228295.2	Dmtn
ENSMUSG00000022099.18	E005	3495.38	0.0140063	0.925786	0.33596	0.996838	34.0734	35.4883	0.211639	chr14	70841113	70842294	1182	-	4832	3227	2984	4291	4036	2381	ENSMUST00000110984.4, ENSMUST00000228001.2, ENSMUST00000228295.2, ENSMUST00000022695.16, ENSMUST00000228009.2, ENSMUST00000228824.2, ENSMUST00000022694.17	Dmtn
ENSMUSG00000022099.18	E016	8.52712	0.177638	0.572555	0.449245	0.996838	2.32381	2.9382	0.680521	chr14	70851010	70852282	1273	-	11	7	13	9	9	4	ENSMUST00000227453.2	Dmtn
ENSMUSG00000022099.18	E020	42.9801	0.102107	0.601664	0.437944	0.996838	6.22333	5.48732	-0.37282	chr14	70852731	70853053	323	-	22	32	56	65	35	53	ENSMUST00000227453.2	Dmtn
ENSMUSG00000022099.18	E021	965.746	0.00806627	0.631375	0.426851	0.996838	23.3016	22.9623	-0.0586751	chr14	70853054	70853153	100	-	964	807	1021	1528	1067	720	ENSMUST00000110984.4, ENSMUST00000228001.2, ENSMUST00000228295.2, ENSMUST00000022695.16, ENSMUST00000228009.2, ENSMUST00000228824.2, ENSMUST00000227453.2, ENSMUST00000022694.17	Dmtn
ENSMUSG00000022099.18	E027	10.324	0.622954	0.633802	0.425964	0.996838	2.22755	3.42166	1.24606	chr14	70854881	70855176	296	-	2	28	12	0	9	8	ENSMUST00000227453.2	Dmtn
ENSMUSG00000022100.15	E010	161.439	0.0225296	0.532771	0.465444	0.996838	11.2473	10.7051	-0.155725	chr14	70908492	70908706	215	-	149	139	125	243	192	159	ENSMUST00000228346.2, ENSMUST00000167242.8, ENSMUST00000022696.8, ENSMUST00000226448.2	Xpo7
ENSMUSG00000022100.15	E012	57.5839	0.0378465	0.668161	0.413693	0.996838	6.42308	7.15672	0.323198	chr14	70909089	70909171	83	-	59	43	74	99	45	44	ENSMUST00000228346.2, ENSMUST00000226607.2, ENSMUST00000167242.8, ENSMUST00000022696.8, ENSMUST00000226448.2	Xpo7
ENSMUSG00000022100.15	E013	98.4665	0.0237127	0.599219	0.438876	0.996838	8.97635	8.46671	-0.178543	chr14	70914147	70914254	108	-	90	81	79	156	124	90	ENSMUST00000228346.2, ENSMUST00000226607.2, ENSMUST00000167242.8, ENSMUST00000022696.8, ENSMUST00000226448.2	Xpo7
ENSMUSG00000022100.15	E014	85.5528	0.0334407	0.544639	0.460516	0.996838	8.41782	7.89868	-0.193103	chr14	70915519	70915607	89	-	90	65	61	140	103	80	ENSMUST00000228346.2, ENSMUST00000226607.2, ENSMUST00000167242.8, ENSMUST00000022696.8, ENSMUST00000226448.2	Xpo7
ENSMUSG00000022100.15	E016	84.8581	0.153238	1.24575	0.264366	0.996838	8.70558	7.47714	-0.461053	chr14	70918679	70918785	107	-	79	99	14	177	105	75	ENSMUST00000226607.2, ENSMUST00000227550.2, ENSMUST00000167242.8, ENSMUST00000228346.2, ENSMUST00000226448.2, ENSMUST00000022696.8	Xpo7
ENSMUSG00000022100.15	E023	67.8898	0.0696834	0.4639	0.495807	0.996838	7.59906	6.97697	-0.256563	chr14	70922300	70922373	74	-	30	53	84	122	51	82	ENSMUST00000226607.2, ENSMUST00000227550.2, ENSMUST00000167242.8, ENSMUST00000228346.2, ENSMUST00000226448.2, ENSMUST00000022696.8	Xpo7
ENSMUSG00000022100.15	E035	82.0374	0.134788	0.929652	0.334953	0.996838	8.35048	7.63882	-0.269699	chr14	70940663	70940829	167	-	15	57	130	179	65	81	ENSMUST00000228346.2, ENSMUST00000226607.2, ENSMUST00000167242.8, ENSMUST00000022696.8, ENSMUST00000226448.2	Xpo7
ENSMUSG00000022100.15	E040	12.8234	0.366009	0.434992	0.509549	0.996838	3.50256	2.85618	-0.593259	chr14	71003991	71003992	2	-	2	20	5	19	5	24	ENSMUST00000167242.8, ENSMUST00000022696.8, ENSMUST00000226448.2	Xpo7
ENSMUSG00000022100.15	E041	12.8234	0.366009	0.434992	0.509549	0.996838	3.50256	2.85618	-0.593259	chr14	71003993	71003994	2	-	2	20	5	19	5	24	ENSMUST00000167242.8, ENSMUST00000022696.8	Xpo7
ENSMUSG00000022100.15	E042	11.7849	0.333242	0.742741	0.388784	0.996838	3.49929	2.51948	-0.954495	chr14	71003995	71004068	74	-	2	14	5	19	5	24	ENSMUST00000167242.8	Xpo7
ENSMUSG00000022102.14	E014	3.54067	1.66269	0.667212	0.414025	0.996838	2.3226	0.00749705	-16.5565	chr14	71013453	71013511	59	+	0	0	0	0	0	16	ENSMUST00000022698.8, ENSMUST00000171864.2	Dok2
ENSMUSG00000022102.14	E022	4.10197	0.969237	0.95929	0.327366	0.996838	1.50758	2.18509	1.07373	chr14	71015002	71015035	34	+	2	12	2	12	0	0	ENSMUST00000164691.2, ENSMUST00000022698.8	Dok2
ENSMUSG00000022102.14	E023	14.6497	0.585593	0.663497	0.415328	0.996838	3.6694	3.21772	-0.382509	chr14	71015036	71015935	900	+	9	12	14	26	18	14	ENSMUST00000022698.8	Dok2
ENSMUSG00000022103.11	E009	177.225	0.0280729	1.25932	0.261781	0.996838	11.9833	11.0339	-0.262248	chr14	71205684	71205856	173	+	132	128	234	291	192	144	ENSMUST00000227633.2, ENSMUST00000022699.10, ENSMUST00000227697.2	Gfra2
ENSMUSG00000022103.11	E012	191.037	0.017859	0.528868	0.467083	0.996838	11.6665	12.1594	0.13232	chr14	71215847	71215936	90	+	217	205	189	304	215	93	ENSMUST00000022699.10, ENSMUST00000227697.2	Gfra2
ENSMUSG00000022105.7	E004	48.6475	0.0439122	0.862408	0.353066	0.996838	5.8466	6.64059	0.378519	chr14	73435972	73436021	50	-	47	72	39	71	44	32	ENSMUST00000022701.7, ENSMUST00000168495.2	Rb1
ENSMUSG00000022105.7	E008	96.0577	0.026937	0.42206	0.515911	0.996838	8.37684	8.94385	0.199905	chr14	73443184	73443347	164	-	73	113	109	141	101	67	ENSMUST00000022701.7	Rb1
ENSMUSG00000022105.7	E020	10.0258	0.43587	1.09771	0.294769	0.996838	3.42449	2.20603	-1.27658	chr14	73501890	73501921	32	-	5	0	12	44	6	6	ENSMUST00000022701.7	Rb1
ENSMUSG00000022105.7	E021	11.2301	0.343354	0.901061	0.342497	0.996838	3.46666	2.56415	-0.876247	chr14	73502013	73502069	57	-	5	1	17	41	8	7	ENSMUST00000022701.7	Rb1
ENSMUSG00000022105.7	E022	23.9711	0.299496	0.964662	0.326015	0.996838	4.04958	4.82244	0.511676	chr14	73502956	73503072	117	-	10	43	29	68	14	1	ENSMUST00000022701.7	Rb1
ENSMUSG00000022105.7	E023	18.6429	0.334725	0.93147	0.334481	0.996838	3.14675	4.58937	1.1014	chr14	73506551	73506638	88	-	5	51	18	35	12	1	ENSMUST00000022701.7	Rb1
ENSMUSG00000022105.7	E037	3.47842	1.11263	0.863272	0.352825	0.996838	2.14695	1.07617	-1.99664	chr14	73563082	73563262	181	-	0	4	0	19	0	3	ENSMUST00000022701.7	Rb1
ENSMUSG00000022106.15	E002	13.548	0.173143	0.417454	0.51821	0.996838	3.05351	3.53926	0.429556	chr14	73376208	73376540	333	+	22	11	12	6	17	12	ENSMUST00000171070.8, ENSMUST00000163650.8	Rcbtb2
ENSMUSG00000022106.15	E004	2.726	1.92523	0.616567	0.432326	0.996838	0.00742194	2.10906	16.3062	chr14	73379977	73379997	21	+	0	0	16	0	0	0	ENSMUST00000170370.8, ENSMUST00000164822.8	Rcbtb2
ENSMUSG00000022106.15	E005	4.30428	0.842729	0.884995	0.346837	0.996838	0.98352	2.47332	2.66664	chr14	73379998	73380033	36	+	3	0	19	1	3	0	ENSMUST00000170370.8, ENSMUST00000165429.8, ENSMUST00000164822.8	Rcbtb2
ENSMUSG00000022106.15	E007	2.40285	1.31496	0.401272	0.526433	0.996838	1.58623	1.1852	-0.842196	chr14	73380147	73380162	16	+	5	0	0	0	6	3	ENSMUST00000163546.8, ENSMUST00000163339.8	Rcbtb2
ENSMUSG00000022106.15	E020	15.6369	0.207338	0.573112	0.449025	0.996838	4.05404	3.08005	-0.800616	chr14	73380602	73380628	27	+	5	15	14	24	41	5	ENSMUST00000170677.8, ENSMUST00000169513.8, ENSMUST00000165567.8, ENSMUST00000171163.2, ENSMUST00000165646.8, ENSMUST00000163533.8, ENSMUST00000171767.8, ENSMUST00000165334.2, ENSMUST00000165727.8, ENSMUST00000163546.8, ENSMUST00000022702.13, ENSMUST00000167401.8	Rcbtb2
ENSMUSG00000022106.15	E022	37.5486	0.112662	0.462133	0.496629	0.996838	4.98704	5.94475	0.518591	chr14	73381033	73381270	238	+	23	72	34	32	38	28	ENSMUST00000167021.8, ENSMUST00000110952.10	Rcbtb2
ENSMUSG00000022106.15	E024	69.0395	0.0650259	0.733527	0.391742	0.996838	7.07883	7.73242	0.265623	chr14	73388973	73389055	83	+	59	69	95	79	115	23	ENSMUST00000170370.8, ENSMUST00000170677.8, ENSMUST00000169513.8, ENSMUST00000165567.8, ENSMUST00000170368.8, ENSMUST00000167021.8, ENSMUST00000163650.8, ENSMUST00000171767.8, ENSMUST00000163339.8, ENSMUST00000165646.8, ENSMUST00000110952.10, ENSMUST00000164822.8, ENSMUST00000163546.8, ENSMUST00000165429.8, ENSMUST00000022702.13, ENSMUST00000169479.8, ENSMUST00000167401.8, ENSMUST00000171070.8	Rcbtb2
ENSMUSG00000022106.15	E025	42.3372	0.122597	0.840837	0.359158	0.996838	5.23334	6.40332	0.597415	chr14	73391755	73391759	5	+	51	20	80	47	60	11	ENSMUST00000170677.8, ENSMUST00000169513.8, ENSMUST00000165567.8, ENSMUST00000171163.2, ENSMUST00000165334.2, ENSMUST00000167021.8, ENSMUST00000163650.8, ENSMUST00000171767.8, ENSMUST00000163339.8, ENSMUST00000165646.8, ENSMUST00000163533.8, ENSMUST00000110952.10, ENSMUST00000170368.8, ENSMUST00000164822.8, ENSMUST00000163546.8, ENSMUST00000165429.8, ENSMUST00000169479.8, ENSMUST00000167401.8, ENSMUST00000171070.8	Rcbtb2
ENSMUSG00000022106.15	E032	2.91089	1.20257	0.550797	0.457992	0.996838	1.32051	1.75451	0.82146	chr14	73392606	73392651	46	+	7	0	4	0	7	0	ENSMUST00000163546.8, ENSMUST00000163650.8	Rcbtb2
ENSMUSG00000022106.15	E048	122.638	0.0478737	0.411409	0.521255	0.996838	9.93916	9.47405	-0.148301	chr14	73403972	73404078	107	+	177	101	64	166	164	96	ENSMUST00000170677.8, ENSMUST00000169513.8, ENSMUST00000163797.2, ENSMUST00000164298.8, ENSMUST00000171767.8, ENSMUST00000165727.8, ENSMUST00000110952.10, ENSMUST00000022702.13, ENSMUST00000169479.8, ENSMUST00000164822.8	Rcbtb2
ENSMUSG00000022106.15	E054	115.336	0.0293078	1.21869	0.269619	0.996838	9.91383	8.90245	-0.331608	chr14	73411830	73411890	61	+	80	96	124	147	162	107	ENSMUST00000170677.8, ENSMUST00000169513.8, ENSMUST00000163797.2, ENSMUST00000164298.8, ENSMUST00000171767.8, ENSMUST00000110952.10, ENSMUST00000166875.2, ENSMUST00000022702.13, ENSMUST00000169479.8, ENSMUST00000164822.8	Rcbtb2
ENSMUSG00000022106.15	E055	108.275	0.0345319	0.625505	0.429009	0.996838	8.73647	9.51167	0.261014	chr14	73411891	73411956	66	+	139	119	87	115	109	91	ENSMUST00000170677.8, ENSMUST00000169513.8, ENSMUST00000170278.2, ENSMUST00000163797.2, ENSMUST00000164298.8, ENSMUST00000164822.8, ENSMUST00000110952.10, ENSMUST00000171767.8, ENSMUST00000166875.2, ENSMUST00000022702.13, ENSMUST00000169479.8	Rcbtb2
ENSMUSG00000022106.15	E057	4.38527	1.31907	0.375241	0.540161	0.996838	1.81671	1.97368	0.239802	chr14	73414575	73415872	1298	+	0	0	14	8	0	5	ENSMUST00000170278.2	Rcbtb2
ENSMUSG00000022106.15	E059	166.575	0.0138941	0.61998	0.431055	0.996838	10.9122	11.4284	0.146091	chr14	73419899	73419958	60	+	190	157	167	187	221	113	ENSMUST00000170677.8, ENSMUST00000169513.8, ENSMUST00000170278.2, ENSMUST00000163797.2, ENSMUST00000164298.8, ENSMUST00000164822.8, ENSMUST00000110952.10, ENSMUST00000166875.2, ENSMUST00000022702.13, ENSMUST00000169479.8	Rcbtb2
ENSMUSG00000022106.15	E061	109.632	0.0394976	0.747511	0.387265	0.996838	8.75549	9.58916	0.279422	chr14	73420040	73420042	3	+	117	138	96	104	112	96	ENSMUST00000170677.8, ENSMUST00000169513.8, ENSMUST00000170278.2, ENSMUST00000163797.2, ENSMUST00000164822.8, ENSMUST00000110952.10, ENSMUST00000022702.13, ENSMUST00000169479.8	Rcbtb2
ENSMUSG00000022106.15	E063	107.214	0.0278114	0.784084	0.375895	0.996838	9.48982	8.70267	-0.265756	chr14	73420123	73420244	122	+	89	76	121	127	158	94	ENSMUST00000170677.8, ENSMUST00000169513.8, ENSMUST00000169479.8, ENSMUST00000164822.8, ENSMUST00000022702.13	Rcbtb2
ENSMUSG00000022109.7	E005	105.25	0.0813886	0.580886	0.445965	0.996838	8.59043	9.38628	0.271549	chr14	73748595	73748661	67	+	107	158	102	159	124	28	ENSMUST00000226256.2, ENSMUST00000228141.2, ENSMUST00000022705.7	Med4
ENSMUSG00000022109.7	E013	9.04208	0.414237	0.610814	0.434482	0.996838	2.1862	3.1134	1.02565	chr14	73755986	73756289	304	+	26	8	4	8	11	0	ENSMUST00000228141.2	Med4
ENSMUSG00000022110.14	E002	2.63791	1.97274	0.56786	0.451111	0.996838	2.16343	0.0112689	-15.1749	chr14	73763277	73763349	73	+	0	0	0	0	18	0	ENSMUST00000162691.2	Sucla2
ENSMUSG00000022110.14	E006	272.073	0.0127341	0.722284	0.395396	0.996838	14.2386	13.6057	-0.150441	chr14	73790206	73790337	132	+	326	235	242	361	335	202	ENSMUST00000160507.8, ENSMUST00000022706.7, ENSMUST00000162723.2	Sucla2
ENSMUSG00000022110.14	E007	5.02865	0.338943	0.401927	0.526096	0.996838	2.28699	1.70861	-0.843865	chr14	73793460	73794267	808	+	3	5	3	5	4	9	ENSMUST00000162723.2	Sucla2
ENSMUSG00000022110.14	E008	456.916	0.00697375	0.448914	0.502851	0.996838	17.5585	17.115	-0.0903596	chr14	73797881	73797983	103	+	471	456	451	683	485	329	ENSMUST00000022706.7, ENSMUST00000160507.8, ENSMUST00000162691.2	Sucla2
ENSMUSG00000022110.14	E014	724.86	0.00662587	0.380096	0.537552	0.996838	20.996	20.5835	-0.0753671	chr14	73816796	73816924	129	+	699	720	777	1034	781	532	ENSMUST00000022706.7, ENSMUST00000160507.8	Sucla2
ENSMUSG00000022110.14	E021	737.573	0.0135095	0.930049	0.33485	0.996838	20.3021	21.4152	0.203032	chr14	73831117	73831205	89	+	917	896	623	947	654	529	ENSMUST00000022706.7, ENSMUST00000160507.8	Sucla2
ENSMUSG00000022110.14	E024	636.895	0.0110722	0.62543	0.429037	0.996838	19.3109	20.1616	0.160084	chr14	73832914	73833112	199	+	835	691	553	836	651	410	ENSMUST00000160507.8	Sucla2
ENSMUSG00000022110.14	E027	461.661	0.0141634	0.524709	0.46884	0.996838	16.9733	17.7096	0.150015	chr14	73833224	73833582	359	+	593	475	430	499	447	375	ENSMUST00000160507.8, ENSMUST00000159165.2	Sucla2
ENSMUSG00000022111.10	E006	3.2624	1.27386	0.629412	0.427571	0.996838	1.34039	1.88128	0.980082	chr14	101891644	101891655	12	+	0	8	5	0	7	0	ENSMUST00000226521.2, ENSMUST00000002289.8	Uchl3
ENSMUSG00000022111.10	E013	296.833	0.00898311	0.378251	0.538541	0.996838	14.5975	14.2599	-0.0781421	chr14	101904428	101904513	86	+	323	256	293	347	351	257	ENSMUST00000228773.2, ENSMUST00000226340.2, ENSMUST00000227815.2, ENSMUST00000002289.8	Uchl3
ENSMUSG00000022111.10	E015	5.88707	0.463849	1.03332	0.30938	0.996838	1.81557	2.44407	0.860739	chr14	101905259	101905964	706	+	11	6	5	3	0	8	ENSMUST00000228773.2	Uchl3
ENSMUSG00000022111.10	E016	161.725	0.0235366	0.782734	0.376306	0.996838	11.3257	10.7203	-0.173254	chr14	101905965	101906012	48	+	197	100	164	207	196	139	ENSMUST00000228773.2, ENSMUST00000226340.2, ENSMUST00000002289.8	Uchl3
ENSMUSG00000022111.10	E019	288.396	0.0106358	0.6175	0.431978	0.996838	13.9136	14.5488	0.148542	chr14	101932595	101932653	59	+	357	292	264	343	281	235	ENSMUST00000228773.2, ENSMUST00000226340.2, ENSMUST00000002289.8	Uchl3
ENSMUSG00000022112.15	E004	51.2171	0.0409502	0.467469	0.494154	0.996838	6.5321	6.22412	-0.143752	chr14	115330058	115330220	163	+	35	67	40	64	57	51	ENSMUST00000176912.8, ENSMUST00000022707.7, ENSMUST00000176993.2, ENSMUST00000175665.8	Gpc5
ENSMUSG00000022112.15	E006	29.5405	0.114052	1.30619	0.253085	0.996838	4.32736	5.31722	0.605073	chr14	115370721	115371622	902	+	37	24	42	14	22	32	ENSMUST00000176993.2	Gpc5
ENSMUSG00000022112.15	E008	126.746	0.0348521	0.966362	0.325589	0.996838	10.0821	9.61561	-0.146891	chr14	115636558	115636691	134	+	85	183	85	172	153	110	ENSMUST00000176912.8, ENSMUST00000022707.7, ENSMUST00000175665.8	Gpc5
ENSMUSG00000022112.15	E009	2.51305	1.34053	0.655555	0.418134	0.996838	1.69153	1.18108	-1.03808	chr14	115654555	115655233	679	+	0	0	5	7	6	0	ENSMUST00000175665.8	Gpc5
ENSMUSG00000022114.6	E001	570.617	0.0529486	0.671985	0.41236	0.996838	18.7471	19.1447	0.0766303	chr14	106129381	106131235	1855	-	607	581	553	761	605	442	ENSMUST00000022709.6	Spry2
ENSMUSG00000022114.6	E002	88.167	0.0812286	0.474073	0.491119	0.996838	8.50244	8.14744	-0.12964	chr14	106134022	106134253	232	-	39	138	74	150	114	52	ENSMUST00000022709.6	Spry2
ENSMUSG00000022119.16	E006	120.331	0.0334779	0.748753	0.386871	0.996838	9.17855	10.0855	0.291274	chr14	105354422	105354535	114	-	146	92	134	204	97	88	ENSMUST00000172122.8, ENSMUST00000022715.14, ENSMUST00000163499.2, ENSMUST00000100327.10, ENSMUST00000163545.8	Rbm26
ENSMUSG00000022119.16	E008	136.72	0.0195752	0.80137	0.370684	0.996838	10.5304	9.90027	-0.192296	chr14	105362019	105362219	201	-	105	146	106	275	158	97	ENSMUST00000172122.8, ENSMUST00000022715.14, ENSMUST00000163499.2, ENSMUST00000100327.10, ENSMUST00000163545.8	Rbm26
ENSMUSG00000022119.16	E013	79.9581	0.0444148	1.09862	0.294569	0.996838	8.34643	7.47636	-0.33299	chr14	105369318	105369443	126	-	79	75	43	161	95	64	ENSMUST00000022715.14, ENSMUST00000163499.2, ENSMUST00000100327.10, ENSMUST00000163545.8	Rbm26
ENSMUSG00000022119.16	E014	31.6231	0.17612	0.954537	0.328567	0.996838	5.60176	4.45127	-0.676294	chr14	105376527	105376598	72	-	41	10	17	82	57	11	ENSMUST00000163499.2, ENSMUST00000022715.14, ENSMUST00000163545.8	Rbm26
ENSMUSG00000022119.16	E015	60.7054	0.0603748	0.586875	0.44363	0.996838	6.52243	7.41215	0.382812	chr14	105377752	105377874	123	-	55	45	94	80	81	30	ENSMUST00000022715.14, ENSMUST00000163499.2, ENSMUST00000100327.10, ENSMUST00000163545.8	Rbm26
ENSMUSG00000022119.16	E018	62.6235	0.0682193	0.641309	0.423237	0.996838	6.67086	7.51008	0.355199	chr14	105380127	105380286	160	-	35	89	75	138	48	27	ENSMUST00000022715.14, ENSMUST00000163499.2, ENSMUST00000100327.10, ENSMUST00000163545.8	Rbm26
ENSMUSG00000022119.16	E019	44.4705	0.073395	0.874861	0.349613	0.996838	6.49028	5.45571	-0.514857	chr14	105381615	105381726	112	-	22	33	48	134	46	23	ENSMUST00000022715.14, ENSMUST00000163499.2, ENSMUST00000100327.10, ENSMUST00000163545.8	Rbm26
ENSMUSG00000022119.16	E020	73.7616	0.0374244	0.677101	0.410587	0.996838	8.0193	7.23011	-0.312342	chr14	105387689	105387829	141	-	56	56	72	178	60	61	ENSMUST00000022715.14, ENSMUST00000163499.2, ENSMUST00000100327.10, ENSMUST00000163545.8	Rbm26
ENSMUSG00000022119.16	E024	49.1844	0.0682285	1.18608	0.276121	0.996838	6.70702	5.80616	-0.428783	chr14	105389728	105389988	261	-	18	43	56	119	46	41	ENSMUST00000022715.14, ENSMUST00000163499.2, ENSMUST00000100327.10, ENSMUST00000163545.8	Rbm26
ENSMUSG00000022119.16	E027	24.7114	0.284466	1.15975	0.281518	0.996838	4.88511	3.9704	-0.607299	chr14	105397274	105397410	137	-	1	21	32	29	32	34	ENSMUST00000022715.14, ENSMUST00000163499.2, ENSMUST00000100327.10, ENSMUST00000163545.8	Rbm26
ENSMUSG00000022119.16	E028	20.9107	0.184792	1.09502	0.295363	0.996838	4.5268	3.59103	-0.676718	chr14	105397931	105398049	119	-	4	21	19	24	26	31	ENSMUST00000022715.14, ENSMUST00000163499.2, ENSMUST00000100327.10, ENSMUST00000163545.8	Rbm26
ENSMUSG00000022119.16	E030	14.134	0.170549	1.28455	0.257056	0.996838	3.76055	2.91999	-0.736269	chr14	105414297	105414700	404	-	3	13	13	22	17	19	ENSMUST00000022715.14, ENSMUST00000163499.2, ENSMUST00000100327.10	Rbm26
ENSMUSG00000022120.5	E013	3.44815	0.588012	0.471925	0.492103	0.996838	1.91588	1.43926	-0.827166	chr14	104760069	104760069	1	-	2	0	5	9	7	1	ENSMUST00000228448.2, ENSMUST00000227640.2	Obi1
ENSMUSG00000022120.5	E014	3.44815	0.588012	0.471925	0.492103	0.996838	1.91588	1.43926	-0.827166	chr14	104760070	104760081	12	-	2	0	5	9	7	1	ENSMUST00000227640.2	Obi1
ENSMUSG00000022122.16	E002	65.2539	0.0541524	0.794236	0.372822	0.996838	7.48404	6.73331	-0.316922	chr14	104052062	104052163	102	-	61	56	31	70	117	67	ENSMUST00000022718.11, ENSMUST00000172237.2	Ednrb
ENSMUSG00000022122.16	E003	1956.42	0.0112207	0.843474	0.358405	0.996838	28.8099	29.8411	0.16186	chr14	104052164	104053282	1119	-	2041	1820	1528	2688	2610	1570	ENSMUST00000227824.2, ENSMUST00000022718.11, ENSMUST00000172237.2	Ednrb
ENSMUSG00000022122.16	E004	1296.02	0.00722058	0.37036	0.542808	0.996838	25.5615	25.6131	0.00851966	chr14	104053283	104054499	1217	-	1030	1311	1028	1954	1687	1136	ENSMUST00000022718.11, ENSMUST00000172237.2	Ednrb
ENSMUSG00000022122.16	E006	121.84	0.01989	0.39732	0.528477	0.996838	9.75861	9.52813	-0.0738976	chr14	104057367	104057475	109	-	92	133	82	191	179	97	ENSMUST00000227824.2, ENSMUST00000022718.11, ENSMUST00000172237.2	Ednrb
ENSMUSG00000022122.16	E010	100.449	0.0458832	0.528066	0.467421	0.996838	8.40772	9.35128	0.325529	chr14	104060828	104060940	113	-	72	129	94	190	119	50	ENSMUST00000227824.2, ENSMUST00000022718.11, ENSMUST00000172237.2	Ednrb
ENSMUSG00000022122.16	E013	3.70203	1.18212	0.391602	0.531458	0.996838	1.93754	1.48878	-0.761908	chr14	104081132	104081132	1	-	7	0	0	4	14	0	ENSMUST00000172237.2	Ednrb
ENSMUSG00000022122.16	E014	16.9225	0.179144	1.12986	0.287806	0.996838	3.10158	4.33451	0.976022	chr14	104081563	104081838	276	-	21	31	8	24	7	13	ENSMUST00000022718.11	Ednrb
ENSMUSG00000022124.16	E002	614.324	0.0356235	1.20571	0.272183	0.996838	18.6813	20.3113	0.308994	chr14	103318470	103319119	650	-	718	625	589	637	819	412	ENSMUST00000022720.15, ENSMUST00000145693.8	Fbxl3
ENSMUSG00000022124.16	E003	1009.2	0.0127028	0.767416	0.381017	0.996838	22.9938	23.9786	0.169066	chr14	103319120	103320540	1421	-	869	1172	988	1271	1106	834	ENSMUST00000132004.8, ENSMUST00000145693.8, ENSMUST00000022720.15	Fbxl3
ENSMUSG00000022124.16	E006	251.785	0.036337	0.680829	0.409301	0.996838	13.6349	13.2457	-0.095004	chr14	103326738	103326849	112	-	130	179	381	384	235	254	ENSMUST00000132004.8, ENSMUST00000022720.15, ENSMUST00000127113.2, ENSMUST00000145693.8, ENSMUST00000226952.2	Fbxl3
ENSMUSG00000022124.16	E008	114.499	0.0364536	0.79401	0.37289	0.996838	9.79569	9.01766	-0.255039	chr14	103326888	103326909	22	-	77	106	114	246	134	74	ENSMUST00000144141.8, ENSMUST00000145693.8, ENSMUST00000022720.15, ENSMUST00000127113.2, ENSMUST00000132004.8, ENSMUST00000123043.2, ENSMUST00000226952.2	Fbxl3
ENSMUSG00000022124.16	E012	219.916	0.0289297	0.719478	0.396315	0.996838	12.8765	12.4235	-0.115919	chr14	103332773	103332977	205	-	102	255	239	323	216	225	ENSMUST00000132004.8, ENSMUST00000144141.8, ENSMUST00000145693.8, ENSMUST00000123043.2, ENSMUST00000022720.15	Fbxl3
ENSMUSG00000022124.16	E017	70.2733	0.0608769	1.08307	0.298012	0.996838	7.85114	6.98896	-0.349926	chr14	103336792	103336942	151	-	27	71	76	129	55	81	ENSMUST00000022720.15, ENSMUST00000144141.8, ENSMUST00000226952.2	Fbxl3
ENSMUSG00000022125.8	E006	100.345	0.0232446	0.985915	0.320743	0.996838	9.124	8.58614	-0.185904	chr14	103310733	103310848	116	+	116	77	84	173	127	67	ENSMUST00000022721.8	Cln5
ENSMUSG00000022125.8	E007	762.775	0.0213021	0.372808	0.541478	0.996838	20.8581	21.5169	0.119145	chr14	103313264	103315064	1801	+	913	680	736	951	823	614	ENSMUST00000022721.8	Cln5
ENSMUSG00000022130.11	E005	22.9342	0.126592	0.425382	0.514264	0.996838	4.63614	4.04718	-0.397755	chr14	118351725	118351822	98	-	33	15	12	42	39	10	ENSMUST00000228543.2, ENSMUST00000227350.2, ENSMUST00000022727.10	Tgds
ENSMUSG00000022131.4	E003	113.86	0.0265171	0.374931	0.540328	0.996838	9.55024	9.16365	-0.127261	chr14	118385497	118385697	201	+	141	95	112	153	103	99	ENSMUST00000022728.4	Gpr180
ENSMUSG00000022131.4	E005	52.27	0.133623	0.388672	0.532998	0.996838	6.19635	6.61466	0.19449	chr14	118391289	118391338	50	+	62	38	76	16	63	50	ENSMUST00000022728.4	Gpr180
ENSMUSG00000022131.4	E009	362.135	0.0144479	0.402375	0.525865	0.996838	15.4112	15.9578	0.119165	chr14	118400001	118400673	673	+	456	388	357	462	383	217	ENSMUST00000022728.4	Gpr180
ENSMUSG00000022132.16	E004	282.813	0.00978235	0.794462	0.372754	0.996838	14.3536	13.8373	-0.121602	chr14	119099108	119099269	162	+	290	256	283	287	291	297	ENSMUST00000100314.4, ENSMUST00000071546.14, ENSMUST00000047761.13	Cldn10
ENSMUSG00000022132.16	E005	285.736	0.00978172	1.2072	0.271887	0.996838	14.4593	13.8732	-0.137525	chr14	119099361	119099442	82	+	318	237	279	305	296	294	ENSMUST00000100314.4, ENSMUST00000071546.14, ENSMUST00000047761.13	Cldn10
ENSMUSG00000022132.16	E006	377.03	0.0107233	0.996762	0.318095	0.996838	15.5261	16.3387	0.175249	chr14	119111013	119111120	108	+	464	394	365	359	406	304	ENSMUST00000100314.4, ENSMUST00000047761.13	Cldn10
ENSMUSG00000022132.16	E009	17.7273	0.420209	0.402082	0.526016	0.996838	4.11449	3.46011	-0.505358	chr14	119111938	119112901	964	+	24	21	0	16	9	31	ENSMUST00000100314.4	Cldn10
ENSMUSG00000022136.9	E002	157	0.0309336	0.792682	0.37329	0.996838	11.0079	10.698	-0.0898211	chr14	119190521	119190631	111	+	76	136	195	293	145	150	ENSMUST00000022734.9	Dnajc3
ENSMUSG00000022136.9	E012	2396.48	0.0236927	1.13034	0.287703	0.996838	30.4363	32.0162	0.243151	chr14	119215439	119219109	3671	+	2305	2436	2271	3843	2472	1808	ENSMUST00000022734.9	Dnajc3
ENSMUSG00000022139.18	E005	89.9004	0.102279	1.18653	0.27603	0.996838	8.82307	7.84826	-0.355908	chr14	120513142	120513317	176	+	28	63	118	210	141	45	ENSMUST00000227484.2, ENSMUST00000227508.2, ENSMUST00000088419.13, ENSMUST00000167459.3, ENSMUST00000227012.2	Mbnl2
ENSMUSG00000022139.18	E018	28.1465	0.060067	1.18941	0.275448	0.996838	5.05363	4.41925	-0.393776	chr14	120633124	120633177	54	+	19	24	21	60	29	28	ENSMUST00000088419.13, ENSMUST00000167459.3, ENSMUST00000227594.2	Mbnl2
ENSMUSG00000022139.18	E021	54.753	0.124055	1.22755	0.267884	0.996838	6.94116	6.16613	-0.352978	chr14	120640748	120640783	36	+	26	83	17	119	41	62	ENSMUST00000167459.3, ENSMUST00000228115.2	Mbnl2
ENSMUSG00000022139.18	E024	634.221	0.0118635	0.941879	0.331795	0.996838	19.7502	19.695	-0.0103792	chr14	120666347	120667038	692	+	399	654	627	1093	669	567	ENSMUST00000227153.2, ENSMUST00000088419.13, ENSMUST00000227594.2, ENSMUST00000227012.2, ENSMUST00000167459.3, ENSMUST00000226800.2	Mbnl2
ENSMUSG00000022141.8	E001	318.595	0.0471275	0.785725	0.375396	0.996838	14.0245	15.836	0.40938	chr15	8320101	8321074	974	-	478	225	260	546	324	202	ENSMUST00000052965.8	Nipbl
ENSMUSG00000022141.8	E004	118.192	0.0230014	0.566979	0.451462	0.996838	9.13786	9.99374	0.276508	chr15	8324995	8325269	275	-	130	103	109	190	140	80	ENSMUST00000052965.8	Nipbl
ENSMUSG00000022141.8	E005	61.386	0.110362	0.617442	0.431999	0.996838	6.46499	7.57807	0.475818	chr15	8326216	8326362	147	-	78	77	35	84	100	21	ENSMUST00000052965.8	Nipbl
ENSMUSG00000022141.8	E008	51.1525	0.0560422	0.76101	0.383013	0.996838	6.69514	6.04419	-0.304403	chr15	8332320	8332510	191	-	34	54	31	124	65	33	ENSMUST00000052965.8	Nipbl
ENSMUSG00000022141.8	E012	27.7582	0.0678562	0.447958	0.503306	0.996838	4.42511	5.1233	0.430197	chr15	8337049	8337142	94	-	22	23	40	43	33	16	ENSMUST00000052965.8	Nipbl
ENSMUSG00000022141.8	E015	21.1928	0.130222	0.450878	0.501918	0.996838	4.43891	3.83188	-0.429935	chr15	8341818	8341926	109	-	13	24	10	64	24	11	ENSMUST00000052965.8	Nipbl
ENSMUSG00000022141.8	E028	14.9453	0.183816	0.923212	0.336633	0.996838	3.81831	3.0616	-0.643138	chr15	8361873	8361973	101	-	6	5	19	45	10	15	ENSMUST00000052965.8	Nipbl
ENSMUSG00000022141.8	E035	10.5779	0.349035	0.537164	0.46361	0.996838	3.0788	2.74138	-0.337135	chr15	8368165	8368236	72	-	0	9	15	19	10	13	ENSMUST00000052965.8	Nipbl
ENSMUSG00000022141.8	E036	15.8723	0.16477	1.16627	0.280169	0.996838	3.97041	3.1154	-0.706542	chr15	8368359	8368556	198	-	3	14	14	49	15	13	ENSMUST00000052965.8	Nipbl
ENSMUSG00000022141.8	E038	147.554	0.0430479	0.440204	0.507024	0.996838	10.6501	10.4707	-0.0532061	chr15	8379688	8381295	1608	-	78	96	205	300	187	98	ENSMUST00000052965.8	Nipbl
ENSMUSG00000022141.8	E040	8.5549	0.470543	0.48312	0.487013	0.996838	1.95872	3.30752	1.51967	chr15	8390400	8390496	97	-	0	16	19	9	6	3	ENSMUST00000052965.8	Nipbl
ENSMUSG00000022142.9	E011	2.95373	1.10551	1.08073	0.298534	0.996838	1.96654	0.931019	-2.16093	chr15	8150947	8151044	98	+	0	0	3	8	0	7	ENSMUST00000230017.2, ENSMUST00000163765.3	Nup155
ENSMUSG00000022142.9	E012	5.22683	0.387762	0.529975	0.466617	0.996838	2.23773	1.86143	-0.532984	chr15	8151540	8151692	153	+	1	2	9	8	5	7	ENSMUST00000230017.2, ENSMUST00000163765.3	Nup155
ENSMUSG00000022142.9	E013	5.20721	0.353343	0.843394	0.358428	0.996838	2.32181	1.78273	-0.764815	chr15	8153707	8153807	101	+	1	2	8	12	6	5	ENSMUST00000230017.2, ENSMUST00000163765.3	Nup155
ENSMUSG00000022142.9	E014	8.48879	0.224814	0.711575	0.398921	0.996838	2.30011	2.94277	0.714729	chr15	8157892	8158062	171	+	12	11	7	12	3	7	ENSMUST00000230017.2, ENSMUST00000163765.3	Nup155
ENSMUSG00000022142.9	E022	3.97298	0.871905	0.882267	0.347581	0.996838	1.15089	2.27959	1.97642	chr15	8166117	8166183	67	+	0	7	11	2	0	3	ENSMUST00000230017.2, ENSMUST00000163765.3	Nup155
ENSMUSG00000022142.9	E027	11.9269	0.207224	1.04514	0.306629	0.996838	3.59944	2.6317	-0.910334	chr15	8172530	8172607	78	+	13	3	8	41	16	4	ENSMUST00000230017.2, ENSMUST00000230337.2, ENSMUST00000163765.3	Nup155
ENSMUSG00000022142.9	E028	6.47522	0.706775	0.466463	0.494619	0.996838	2.75819	1.78248	-1.26465	chr15	8172608	8172643	36	+	0	3	8	28	10	0	ENSMUST00000230017.2, ENSMUST00000230337.2, ENSMUST00000163765.3, ENSMUST00000229039.2	Nup155
ENSMUSG00000022142.9	E030	13.2165	0.299707	1.26105	0.261452	0.996838	3.85209	2.63438	-1.10523	chr15	8173535	8173673	139	+	2	14	8	38	27	4	ENSMUST00000230017.2, ENSMUST00000230337.2, ENSMUST00000163765.3, ENSMUST00000229039.2	Nup155
ENSMUSG00000022142.9	E031	3.08782	1.28779	0.39567	0.529334	0.996838	1.69082	1.52721	-0.294244	chr15	8173674	8174056	383	+	0	8	0	10	4	0	ENSMUST00000229039.2	Nup155
ENSMUSG00000022142.9	E033	20.2205	0.208408	1.23035	0.26734	0.996838	3.63244	4.504	0.628494	chr15	8176627	8176780	154	+	26	20	25	22	35	2	ENSMUST00000230017.2, ENSMUST00000230337.2, ENSMUST00000163765.3	Nup155
ENSMUSG00000022142.9	E034	14.2825	0.194835	0.953736	0.32877	0.996838	3.74509	3.03433	-0.612658	chr15	8176982	8177056	75	+	15	2	15	32	10	17	ENSMUST00000230017.2, ENSMUST00000230337.2, ENSMUST00000163765.3	Nup155
ENSMUSG00000022142.9	E035	16.8544	0.207945	0.708307	0.400007	0.996838	3.97045	3.42914	-0.427414	chr15	8177057	8177086	30	+	14	2	25	40	11	17	ENSMUST00000230017.2, ENSMUST00000163765.3	Nup155
ENSMUSG00000022142.9	E036	33.7541	0.0806954	0.758337	0.383849	0.996838	5.50232	4.9725	-0.298357	chr15	8177781	8177935	155	+	29	11	47	78	36	22	ENSMUST00000230017.2, ENSMUST00000163765.3	Nup155
ENSMUSG00000022142.9	E037	26.6888	0.149794	0.45011	0.502283	0.996838	4.33786	5.02647	0.432355	chr15	8180242	8180371	130	+	26	11	52	67	12	10	ENSMUST00000230017.2, ENSMUST00000163765.3	Nup155
ENSMUSG00000022142.9	E039	22.6935	0.271189	0.674456	0.411502	0.996838	3.63148	4.88346	0.866654	chr15	8181197	8181310	114	+	12	13	59	31	3	20	ENSMUST00000230017.2, ENSMUST00000163765.3, ENSMUST00000230925.2	Nup155
ENSMUSG00000022142.9	E049	193.813	0.0754382	1.25917	0.261808	0.996838	11.1831	12.7423	0.417682	chr15	8188309	8190731	2423	+	224	246	163	233	239	108	ENSMUST00000163765.3	Nup155
ENSMUSG00000022146.13	E008	4.76743	0.981167	1.14651	0.284281	0.996838	1.38522	2.46688	1.66983	chr15	6853033	6853137	105	-	11	0	10	0	8	0	ENSMUST00000176826.2, ENSMUST00000022746.13, ENSMUST00000176554.2	Osmr
ENSMUSG00000022146.13	E012	3.35558	1.34639	0.668838	0.413457	0.996838	1.945	1.32647	-1.10663	chr15	6856570	6856792	223	-	0	6	0	5	12	0	ENSMUST00000176826.2, ENSMUST00000022746.13	Osmr
ENSMUSG00000022148.17	E006	5.19435	1.21376	1.29903	0.25439	0.996838	1.80326	2.30366	0.708959	chr15	6609745	6609774	30	+	8	8	0	0	0	11	ENSMUST00000159714.2, ENSMUST00000226412.2, ENSMUST00000090461.12	Fyb
ENSMUSG00000022148.17	E007	16.9444	0.11255	0.881846	0.347697	0.996838	4.00789	3.09218	-0.755741	chr15	6609775	6610527	753	+	8	14	7	20	18	32	ENSMUST00000159714.2, ENSMUST00000090461.12	Fyb
ENSMUSG00000022148.17	E016	4.67567	0.703304	0.520214	0.47075	0.996838	2.01092	1.82412	-0.282117	chr15	6664288	6664397	110	+	0	10	0	2	8	7	ENSMUST00000090461.12	Fyb
ENSMUSG00000022148.17	E035	3.23688	1.28307	1.20842	0.271644	0.996838	0.739423	2.36335	3.3584	chr15	6692733	6692785	53	+	0	2	15	3	0	0	ENSMUST00000162154.2, ENSMUST00000090461.12	Fyb
ENSMUSG00000022148.17	E036	3.23688	1.28307	1.20842	0.271644	0.996838	0.739423	2.36335	3.3584	chr15	6692786	6692794	9	+	0	2	15	3	0	0	ENSMUST00000162154.2	Fyb
ENSMUSG00000022150.17	E016	16.205	0.328904	0.503956	0.477767	0.996838	3.65503	3.6023	-0.0423664	chr15	6446287	6446405	119	+	2	38	6	16	17	18	ENSMUST00000080880.12, ENSMUST00000078019.13, ENSMUST00000159552.2, ENSMUST00000160134.8, ENSMUST00000110663.9, ENSMUST00000162094.3, ENSMUST00000159046.2, ENSMUST00000110664.9, ENSMUST00000161812.8, ENSMUST00000161040.8, ENSMUST00000159490.8	Dab2
ENSMUSG00000022150.17	E017	16.9042	0.317813	0.785015	0.375612	0.996838	3.82584	3.60225	-0.175624	chr15	6446406	6446475	70	+	2	38	6	21	24	14	ENSMUST00000080880.12, ENSMUST00000078019.13, ENSMUST00000159552.2, ENSMUST00000160134.8, ENSMUST00000110663.9, ENSMUST00000162094.3, ENSMUST00000110664.9, ENSMUST00000161812.8, ENSMUST00000161040.8, ENSMUST00000159490.8	Dab2
ENSMUSG00000022150.17	E023	11.4182	0.302349	0.677891	0.410314	0.996838	3.49954	2.54528	-0.925167	chr15	6451737	6451847	111	+	4	5	14	32	4	15	ENSMUST00000080880.12, ENSMUST00000078019.13, ENSMUST00000160134.8, ENSMUST00000110663.9, ENSMUST00000161812.8, ENSMUST00000110664.9, ENSMUST00000163082.2, ENSMUST00000161040.8	Dab2
ENSMUSG00000022150.17	E030	2.62306	1.26921	0.479508	0.488645	0.996838	1.65479	1.3043	-0.687907	chr15	6456812	6457001	190	+	6	0	0	9	4	0	ENSMUST00000160134.8	Dab2
ENSMUSG00000022150.17	E031	2.81718	1.18667	0.862794	0.352958	0.996838	1.89982	1.06218	-1.68044	chr15	6457002	6457246	245	+	0	0	4	6	10	0	ENSMUST00000160134.8, ENSMUST00000161040.8	Dab2
ENSMUSG00000022150.17	E032	53.1563	0.0696632	1.13749	0.286183	0.996838	7.05937	5.85151	-0.558897	chr15	6458777	6459430	654	+	47	32	45	77	41	78	ENSMUST00000110664.9, ENSMUST00000163082.2, ENSMUST00000080880.12	Dab2
ENSMUSG00000022150.17	E033	20.3096	0.158193	0.485416	0.485979	0.996838	3.66108	4.39158	0.531545	chr15	6460435	6460588	154	+	40	13	16	19	10	22	ENSMUST00000080880.12, ENSMUST00000078019.13, ENSMUST00000110663.9, ENSMUST00000161812.8, ENSMUST00000110664.9, ENSMUST00000163082.2	Dab2
ENSMUSG00000022150.17	E034	75.6171	0.0329739	0.407842	0.523067	0.996838	7.93902	7.48123	-0.179246	chr15	6464646	6464920	275	+	51	80	75	106	91	68	ENSMUST00000080880.12, ENSMUST00000078019.13, ENSMUST00000110663.9, ENSMUST00000161812.8, ENSMUST00000110664.9, ENSMUST00000163082.2	Dab2
ENSMUSG00000022150.17	E041	8.52777	0.499835	0.880167	0.348156	0.996838	3.00547	2.26054	-0.826251	chr15	6469110	6469129	20	+	4	14	0	15	21	3	ENSMUST00000110664.9, ENSMUST00000161812.8, ENSMUST00000080880.12, ENSMUST00000078019.13	Dab2
ENSMUSG00000022150.17	E042	80.4498	0.0330482	0.791941	0.373514	0.996838	7.56193	8.29728	0.280764	chr15	6469130	6470186	1057	+	110	66	80	87	86	64	ENSMUST00000110664.9, ENSMUST00000080880.12, ENSMUST00000078019.13	Dab2
ENSMUSG00000022151.17	E004	88.6748	0.0250454	0.45822	0.498457	0.996838	8.60336	8.03538	-0.207591	chr15	5215208	5215249	42	+	73	83	91	127	95	82	ENSMUST00000081640.12, ENSMUST00000022751.15	Ttc33
ENSMUSG00000022151.17	E010	349.385	0.00903044	0.550443	0.458137	0.996838	15.2577	15.6913	0.0954231	chr15	5241525	5241611	87	+	374	309	399	415	397	267	ENSMUST00000144653.8, ENSMUST00000081640.12, ENSMUST00000118193.8, ENSMUST00000022751.15	Ttc33
ENSMUSG00000022159.17	E002	2.16776	1.20372	1.25677	0.262263	0.996838	1.72306	0.550797	-3.29376	chr14	52499223	52499225	3	-	1	0	0	4	0	7	ENSMUST00000022765.14, ENSMUST00000167116.8	Rab2b
ENSMUSG00000022159.17	E003	11.1771	0.409748	0.823103	0.364275	0.996838	3.2056	2.7982	-0.394935	chr14	52499226	52499227	2	-	19	0	7	18	14	12	ENSMUST00000022765.14, ENSMUST00000167116.8, ENSMUST00000174585.8	Rab2b
ENSMUSG00000022159.17	E005	620.767	0.0179862	0.792662	0.373296	0.996838	18.8917	20.312	0.268357	chr14	52500075	52501153	1079	-	554	725	578	908	742	413	ENSMUST00000022765.14, ENSMUST00000100631.11, ENSMUST00000174585.8	Rab2b
ENSMUSG00000022159.17	E007	85.3224	0.0515608	0.869732	0.35103	0.996838	8.36016	7.95798	-0.14957	chr14	52501167	52501274	108	-	40	113	66	133	115	72	ENSMUST00000022765.14, ENSMUST00000100631.11, ENSMUST00000174020.8, ENSMUST00000172488.8, ENSMUST00000174585.8, ENSMUST00000167116.8, ENSMUST00000173046.8	Rab2b
ENSMUSG00000022159.17	E009	101.02	0.0439925	0.658572	0.417065	0.996838	8.98193	8.68906	-0.101406	chr14	52502156	52502206	51	-	45	102	117	132	139	93	ENSMUST00000022765.14, ENSMUST00000174020.8, ENSMUST00000172488.8, ENSMUST00000174585.8, ENSMUST00000167116.8, ENSMUST00000173046.8	Rab2b
ENSMUSG00000022159.17	E013	11.0238	1.07423	0.590008	0.442416	0.996838	3.38872	2.4587	-0.931809	chr14	52506192	52506374	183	-	19	1	0	0	14	25	ENSMUST00000174585.8	Rab2b
ENSMUSG00000022159.17	E015	73.9319	0.0381365	1.17437	0.278506	0.996838	7.90164	7.35057	-0.217967	chr14	52506414	52506457	44	-	49	45	92	148	85	59	ENSMUST00000022765.14, ENSMUST00000167116.8, ENSMUST00000100631.11, ENSMUST00000174585.8	Rab2b
ENSMUSG00000022159.17	E017	99.4618	0.0546558	0.780899	0.376866	0.996838	8.9667	8.60277	-0.126663	chr14	52512900	52512946	47	-	63	50	146	197	99	84	ENSMUST00000022765.14, ENSMUST00000172634.2, ENSMUST00000100631.11, ENSMUST00000174020.8, ENSMUST00000172488.8, ENSMUST00000167116.8, ENSMUST00000173046.8	Rab2b
ENSMUSG00000022159.17	E018	70.2974	0.0648162	0.635652	0.42529	0.996838	7.64654	7.27115	-0.151493	chr14	52512947	52512967	21	-	48	34	100	145	90	44	ENSMUST00000022765.14, ENSMUST00000100631.11, ENSMUST00000174020.8, ENSMUST00000172488.8, ENSMUST00000167116.8, ENSMUST00000173046.8	Rab2b
ENSMUSG00000022159.17	E020	97.153	0.080118	0.565849	0.451913	0.996838	8.86069	8.50562	-0.124864	chr14	52516371	52516442	72	-	60	42	151	202	73	93	ENSMUST00000174020.8, ENSMUST00000022765.14, ENSMUST00000100631.11, ENSMUST00000172488.8, ENSMUST00000167116.8	Rab2b
ENSMUSG00000022160.19	E004	9.1007	0.416426	0.436803	0.50867	0.996838	2.58039	2.8071	0.244357	chr14	52532964	52533163	200	-	11	12	5	4	2	16	ENSMUST00000147768.8	Mettl3
ENSMUSG00000022160.19	E005	16.0551	0.176684	0.392782	0.530841	0.996838	3.35607	3.84782	0.398518	chr14	52533164	52533530	367	-	23	13	17	24	5	16	ENSMUST00000147768.8, ENSMUST00000130550.3	Mettl3
ENSMUSG00000022160.19	E007	54.2588	0.0517868	0.451515	0.501616	0.996838	6.18876	6.97613	0.357142	chr14	52533973	52534038	66	-	80	30	69	76	56	31	ENSMUST00000147768.8, ENSMUST00000173656.2, ENSMUST00000173546.2, ENSMUST00000130550.3, ENSMUST00000022767.16	Mettl3
ENSMUSG00000022160.19	E010	20.0194	0.088849	1.02042	0.31242	0.996838	3.63226	4.44429	0.589534	chr14	52534121	52534126	6	-	31	15	25	30	17	9	ENSMUST00000156611.2, ENSMUST00000130550.3, ENSMUST00000147768.8, ENSMUST00000022767.16, ENSMUST00000173656.2, ENSMUST00000173546.2, ENSMUST00000174360.2, ENSMUST00000174351.8	Mettl3
ENSMUSG00000022160.19	E011	60.1888	0.0370478	0.844586	0.358089	0.996838	7.23716	6.65022	-0.253148	chr14	52534127	52534208	82	-	78	32	52	109	82	37	ENSMUST00000156611.2, ENSMUST00000130550.3, ENSMUST00000147768.8, ENSMUST00000022767.16, ENSMUST00000173656.2, ENSMUST00000174360.2, ENSMUST00000174351.8	Mettl3
ENSMUSG00000022160.19	E024	4.10137	1.20794	0.721043	0.395802	0.996838	2.27876	1.18856	-1.88231	chr14	52535543	52535913	371	-	5	0	0	0	4	12	ENSMUST00000156611.2	Mettl3
ENSMUSG00000022160.19	E025	43.5511	0.0678197	0.540047	0.462413	0.996838	5.57145	6.28642	0.357858	chr14	52536097	52536193	97	-	67	50	27	59	59	16	ENSMUST00000174351.8, ENSMUST00000022767.16, ENSMUST00000173138.2, ENSMUST00000174853.2, ENSMUST00000173896.8	Mettl3
ENSMUSG00000022160.19	E027	52.0728	0.0689842	0.396122	0.529099	0.996838	5.91827	6.94467	0.476226	chr14	52537158	52537233	76	-	108	40	29	51	65	29	ENSMUST00000173138.2, ENSMUST00000147768.8, ENSMUST00000127797.9, ENSMUST00000122962.3, ENSMUST00000022767.16, ENSMUST00000174853.2, ENSMUST00000174351.8, ENSMUST00000173896.8	Mettl3
ENSMUSG00000022160.19	E032	31.7853	0.115507	1.24189	0.265108	0.996838	4.38731	5.69643	0.76824	chr14	52537806	52537812	7	-	37	19	62	47	22	14	ENSMUST00000147768.8, ENSMUST00000173896.8, ENSMUST00000173138.2, ENSMUST00000122962.3, ENSMUST00000022767.16	Mettl3
ENSMUSG00000022160.19	E033	31.0323	0.149116	0.965833	0.325722	0.996838	4.30409	5.64761	0.798853	chr14	52537813	52537858	46	-	29	19	68	48	17	15	ENSMUST00000173138.2, ENSMUST00000147768.8, ENSMUST00000122962.3, ENSMUST00000022767.16, ENSMUST00000145875.2, ENSMUST00000173896.8	Mettl3
ENSMUSG00000022160.19	E037	24.1072	0.139067	0.371986	0.541924	0.996838	4.15006	4.68484	0.35504	chr14	52542345	52542444	100	-	20	28	31	39	12	20	ENSMUST00000173138.2, ENSMUST00000147768.8, ENSMUST00000122962.3, ENSMUST00000022767.16, ENSMUST00000174853.2, ENSMUST00000145875.2, ENSMUST00000197394.2, ENSMUST00000173896.8	Mettl3
ENSMUSG00000022175.10	E003	36.7578	0.225071	0.512737	0.473956	0.996838	5.94931	5.00392	-0.510923	chr14	54703031	54703092	62	+	27	65	7	54	81	8	ENSMUST00000022782.10	Lrp10
ENSMUSG00000022175.10	E009	69.4943	0.0611833	0.829823	0.362324	0.996838	7.909	6.92857	-0.398111	chr14	54705267	54705331	65	+	92	48	54	109	55	72	ENSMUST00000022782.10, ENSMUST00000228407.2	Lrp10
ENSMUSG00000022176.12	E012	10.3674	0.352923	0.476078	0.490204	0.996838	2.5501	3.35112	0.793495	chr14	54716907	54717136	230	+	27	0	3	4	28	3	ENSMUST00000164766.8, ENSMUST00000164697.8	Rem2
ENSMUSG00000022177.10	E003	3.06828	1.28378	0.460961	0.497175	0.996838	1.43515	1.72829	0.537342	chr14	54779715	54779839	125	-	7	4	0	0	8	0	ENSMUST00000226832.2	Haus4
ENSMUSG00000022177.10	E004	23.0326	0.0879604	1.06175	0.302816	0.996838	3.81873	4.73147	0.62715	chr14	54779840	54779908	69	-	40	14	30	16	27	13	ENSMUST00000226832.2, ENSMUST00000022784.9	Haus4
ENSMUSG00000022177.10	E005	17.0838	0.295698	1.00289	0.316612	0.996838	3.19716	4.20275	0.797443	chr14	54781236	54781292	57	-	39	10	17	20	24	0	ENSMUST00000226832.2, ENSMUST00000022784.9	Haus4
ENSMUSG00000022177.10	E007	2.87312	0.796912	0.681398	0.409106	0.996838	0.966637	1.94222	2.01651	chr14	54781358	54781366	9	-	4	0	10	3	1	0	ENSMUST00000226250.2, ENSMUST00000022784.9	Haus4
ENSMUSG00000022177.10	E009	12.4418	0.446656	0.542807	0.461272	0.996838	3.00973	3.40265	0.356876	chr14	54781726	54781807	82	-	25	11	7	36	7	0	ENSMUST00000226250.2, ENSMUST00000226358.2, ENSMUST00000022784.9	Haus4
ENSMUSG00000022177.10	E011	10.1836	0.285255	1.06831	0.301327	0.996838	3.33457	2.43938	-0.907786	chr14	54783183	54783217	35	-	3	12	7	27	11	8	ENSMUST00000226358.2, ENSMUST00000022784.9	Haus4
ENSMUSG00000022177.10	E012	9.51342	0.27996	0.809304	0.368326	0.996838	3.14837	2.43937	-0.740642	chr14	54783218	54783279	62	-	3	12	7	21	11	8	ENSMUST00000226358.2, ENSMUST00000022784.9, ENSMUST00000227954.2	Haus4
ENSMUSG00000022178.12	E003	3.49858	0.939883	0.806544	0.369144	0.996838	1.93622	1.16358	-1.47204	chr14	54806933	54807001	69	-	0	4	0	4	1	10	ENSMUST00000054487.10, ENSMUST00000226463.2	Ajuba
ENSMUSG00000022179.6	E001	53.2557	0.0665844	0.390271	0.532157	0.996838	6.23322	6.75096	0.237745	chr14	54821120	54821732	613	-	95	36	33	59	37	59	ENSMUST00000022786.6	4931414P19Rik
ENSMUSG00000022179.6	E005	12.5759	0.381537	0.420355	0.51676	0.996838	3.31493	3.07357	-0.219856	chr14	54822436	54822466	31	-	25	8	0	11	16	15	ENSMUST00000022786.6, ENSMUST00000227280.2, ENSMUST00000228422.2	4931414P19Rik
ENSMUSG00000022179.6	E009	9.29608	0.491038	0.46426	0.49564	0.996838	2.86226	2.72733	-0.14018	chr14	54823393	54823454	62	-	9	8	9	38	4	0	ENSMUST00000022786.6	4931414P19Rik
ENSMUSG00000022179.6	E012	4.80908	0.681532	0.492158	0.482966	0.996838	1.54665	2.33114	1.18721	chr14	54843260	54843450	191	-	12	0	7	4	0	5	ENSMUST00000022786.6	4931414P19Rik
ENSMUSG00000022180.8	E002	36.2957	0.326593	0.672108	0.412318	0.996838	5.29094	5.59384	0.164322	chr14	54962195	54962372	178	-	20	45	38	133	24	1	ENSMUST00000022787.8	Slc7a8
ENSMUSG00000022184.9	E001	50.2397	0.0748818	0.528448	0.46726	0.996838	6.03271	6.5301	0.235589	chr15	3994927	3995274	348	-	74	51	48	65	27	42	ENSMUST00000022791.9	Fbxo4
ENSMUSG00000022184.9	E009	61.7761	0.170975	0.871845	0.350445	0.996838	7.5212	6.53105	-0.422833	chr15	4005239	4005459	221	-	12	90	71	92	73	50	ENSMUST00000022791.9	Fbxo4
ENSMUSG00000022185.20	E005	385.274	0.0177623	1.30643	0.253043	0.996838	15.4384	16.8115	0.293784	chr14	54880359	54880505	147	-	545	400	310	577	344	247	ENSMUST00000022793.15, ENSMUST00000152773.2, ENSMUST00000111484.9, ENSMUST00000141453.8, ENSMUST00000126166.8, ENSMUST00000150371.8, ENSMUST00000167015.8, ENSMUST00000147714.8, ENSMUST00000148754.10, ENSMUST00000022794.14	Acin1
ENSMUSG00000022185.20	E009	197.722	0.0136568	0.845577	0.357807	0.996838	12.4351	11.7802	-0.173556	chr14	54881668	54881711	44	-	219	172	162	343	237	134	ENSMUST00000022793.15, ENSMUST00000152773.2, ENSMUST00000111484.9, ENSMUST00000141453.8, ENSMUST00000126166.8, ENSMUST00000150371.8, ENSMUST00000167015.8, ENSMUST00000147714.8, ENSMUST00000148754.10, ENSMUST00000022794.14	Acin1
ENSMUSG00000022185.20	E010	161.882	0.0210696	0.429203	0.51238	0.996838	11.3281	10.7912	-0.153225	chr14	54881712	54881722	11	-	170	163	123	279	203	102	ENSMUST00000022793.15, ENSMUST00000111484.9, ENSMUST00000152773.2, ENSMUST00000151487.8, ENSMUST00000141453.8, ENSMUST00000126166.8, ENSMUST00000150371.8, ENSMUST00000167015.8, ENSMUST00000147714.8, ENSMUST00000148754.10, ENSMUST00000022794.14	Acin1
ENSMUSG00000022185.20	E011	2.89375	0.766241	0.991257	0.319435	0.996838	1.36978	1.75018	0.708453	chr14	54881723	54881904	182	-	4	3	4	9	0	0	ENSMUST00000152773.2	Acin1
ENSMUSG00000022185.20	E013	150.472	0.0266319	0.811739	0.367607	0.996838	10.1977	11.1533	0.28102	chr14	54881994	54882012	19	-	153	120	218	249	140	81	ENSMUST00000022793.15, ENSMUST00000111484.9, ENSMUST00000151487.8, ENSMUST00000141453.8, ENSMUST00000126166.8, ENSMUST00000150371.8, ENSMUST00000167015.8, ENSMUST00000147714.8, ENSMUST00000148754.10, ENSMUST00000022794.14	Acin1
ENSMUSG00000022185.20	E014	179.142	0.0227752	0.886776	0.346352	0.996838	11.0793	12.048	0.266574	chr14	54882141	54882183	43	-	208	135	239	298	172	94	ENSMUST00000022793.15, ENSMUST00000111484.9, ENSMUST00000151487.8, ENSMUST00000141453.8, ENSMUST00000126166.8, ENSMUST00000150371.8, ENSMUST00000167015.8, ENSMUST00000147714.8, ENSMUST00000148754.10, ENSMUST00000022794.14	Acin1
ENSMUSG00000022185.20	E015	159.974	0.017951	0.594579	0.440654	0.996838	10.6508	11.3007	0.186668	chr14	54882184	54882248	65	-	165	144	196	263	129	113	ENSMUST00000022793.15, ENSMUST00000111484.9, ENSMUST00000151487.8, ENSMUST00000141453.8, ENSMUST00000124271.8, ENSMUST00000126166.8, ENSMUST00000150371.8, ENSMUST00000167015.8, ENSMUST00000147714.8, ENSMUST00000148754.10, ENSMUST00000022794.14	Acin1
ENSMUSG00000022185.20	E017	166.895	0.0173321	0.673968	0.411671	0.996838	11.4943	10.8968	-0.168797	chr14	54882668	54882759	92	-	195	137	134	294	160	138	ENSMUST00000167495.8, ENSMUST00000022793.15, ENSMUST00000111484.9, ENSMUST00000151487.8, ENSMUST00000141453.8, ENSMUST00000124271.8, ENSMUST00000126166.8, ENSMUST00000133706.2, ENSMUST00000150371.8, ENSMUST00000167015.8, ENSMUST00000147714.8, ENSMUST00000148754.10, ENSMUST00000022794.14	Acin1
ENSMUSG00000022185.20	E020	167.074	0.0250765	0.403129	0.525478	0.996838	10.887	11.4773	0.166912	chr14	54883196	54883200	5	-	196	176	150	265	119	137	ENSMUST00000167495.8, ENSMUST00000022793.15, ENSMUST00000111484.9, ENSMUST00000151487.8, ENSMUST00000141453.8, ENSMUST00000124271.8, ENSMUST00000126166.8, ENSMUST00000133706.2, ENSMUST00000150371.8, ENSMUST00000167015.8, ENSMUST00000147714.8, ENSMUST00000123875.2, ENSMUST00000125767.8, ENSMUST00000148754.10, ENSMUST00000022794.14	Acin1
ENSMUSG00000022185.20	E023	259.971	0.0121666	0.457815	0.498647	0.996838	13.4059	13.9327	0.126972	chr14	54883908	54884012	105	-	317	236	254	465	232	160	ENSMUST00000167495.8, ENSMUST00000022793.15, ENSMUST00000111484.9, ENSMUST00000141453.8, ENSMUST00000124271.8, ENSMUST00000126166.8, ENSMUST00000123875.2, ENSMUST00000150371.8, ENSMUST00000167015.8, ENSMUST00000147714.8, ENSMUST00000125767.8, ENSMUST00000148754.10, ENSMUST00000022794.14	Acin1
ENSMUSG00000022185.20	E026	237.143	0.0284323	0.995676	0.318359	0.996838	13.6091	12.6321	-0.243067	chr14	54884160	54884290	131	-	170	178	299	442	296	151	ENSMUST00000167495.8, ENSMUST00000022793.15, ENSMUST00000111484.9, ENSMUST00000141453.8, ENSMUST00000124271.8, ENSMUST00000126166.8, ENSMUST00000123875.2, ENSMUST00000170299.2, ENSMUST00000150371.8, ENSMUST00000167015.8, ENSMUST00000147714.8, ENSMUST00000125767.8, ENSMUST00000148754.10, ENSMUST00000022794.14	Acin1
ENSMUSG00000022185.20	E029	21.1899	0.38528	0.630506	0.42717	0.996838	4.49059	3.7793	-0.504171	chr14	54885588	54885799	212	-	8	2	42	35	6	34	ENSMUST00000125767.8, ENSMUST00000124271.8	Acin1
ENSMUSG00000022185.20	E030	17.2136	0.467312	0.637775	0.424518	0.996838	4.10302	3.35978	-0.58287	chr14	54885800	54886035	236	-	2	4	35	36	3	26	ENSMUST00000124271.8	Acin1
ENSMUSG00000022185.20	E031	23.1938	0.148511	0.452068	0.501355	0.996838	3.79861	4.79328	0.680673	chr14	54886989	54887016	28	-	17	15	52	19	20	17	ENSMUST00000167495.8	Acin1
ENSMUSG00000022185.20	E059	59.0095	0.0642469	0.432533	0.510749	0.996838	7.20533	6.55345	-0.283639	chr14	54904530	54904618	89	-	33	65	61	118	78	32	ENSMUST00000147714.8, ENSMUST00000022793.15, ENSMUST00000111484.9, ENSMUST00000125265.2	Acin1
ENSMUSG00000022185.20	E060	5.13421	0.439253	0.997501	0.317916	0.996838	1.57868	2.46948	1.29502	chr14	54911211	54913302	2092	-	8	2	12	7	4	0	ENSMUST00000134808.9	Acin1
ENSMUSG00000022185.20	E061	33.9503	0.218149	0.442402	0.505965	0.996838	5.58323	4.90947	-0.378986	chr14	54916200	54916319	120	-	5	39	44	89	23	25	ENSMUST00000147714.8, ENSMUST00000134808.9, ENSMUST00000022793.15	Acin1
ENSMUSG00000022185.20	E063	44.5246	0.0616838	0.440913	0.506682	0.996838	6.37648	5.62062	-0.37421	chr14	54916698	54916809	112	-	35	35	46	111	32	34	ENSMUST00000134808.9, ENSMUST00000022793.15, ENSMUST00000111484.9, ENSMUST00000132242.2, ENSMUST00000147714.8, ENSMUST00000125265.2	Acin1
ENSMUSG00000022185.20	E067	5.35273	1.2785	0.766175	0.381403	0.996838	1.72937	2.41213	0.9633	chr14	54924073	54924073	1	-	0	6	15	0	12	0	ENSMUST00000147714.8, ENSMUST00000134808.9, ENSMUST00000022793.15, ENSMUST00000111484.9	Acin1
ENSMUSG00000022185.20	E068	5.35273	1.2785	0.766175	0.381403	0.996838	1.72937	2.41213	0.9633	chr14	54924074	54924090	17	-	0	6	15	0	12	0	ENSMUST00000111484.9, ENSMUST00000134808.9, ENSMUST00000022793.15	Acin1
ENSMUSG00000022186.15	E002	119.794	0.0517901	1.12101	0.2897	0.996838	9.95185	9.18841	-0.246511	chr15	4056166	4056331	166	+	48	156	96	190	177	95	ENSMUST00000110690.9, ENSMUST00000138927.2	Oxct1
ENSMUSG00000022186.15	E008	295.442	0.0181817	0.403796	0.525135	0.996838	14.5934	14.2231	-0.0858008	chr15	4087151	4087257	107	+	241	229	318	460	368	248	ENSMUST00000131240.2, ENSMUST00000110690.9, ENSMUST00000138927.2	Oxct1
ENSMUSG00000022186.15	E009	239.456	0.047455	0.728392	0.393405	0.996838	13.5743	12.6386	-0.232959	chr15	4089418	4089478	61	+	220	118	265	327	276	267	ENSMUST00000131240.2, ENSMUST00000110690.9, ENSMUST00000138927.2	Oxct1
ENSMUSG00000022186.15	E010	342.636	0.0213999	0.67321	0.411935	0.996838	15.6953	14.9381	-0.16788	chr15	4120650	4120757	108	+	275	257	351	454	390	376	ENSMUST00000131240.2, ENSMUST00000110690.9, ENSMUST00000138927.2	Oxct1
ENSMUSG00000022186.15	E011	278.622	0.010798	0.989465	0.319873	0.996838	14.274	13.7481	-0.124422	chr15	4121893	4121975	83	+	208	291	229	389	331	278	ENSMUST00000131240.2, ENSMUST00000110690.9, ENSMUST00000138927.2	Oxct1
ENSMUSG00000022186.15	E024	64.8356	0.0322437	0.456751	0.499146	0.996838	7.32489	6.95063	-0.157292	chr15	4183442	4183445	4	+	53	71	43	100	69	67	ENSMUST00000124591.8, ENSMUST00000138927.2, ENSMUST00000110690.9	Oxct1
ENSMUSG00000022191.17	E002	19.3249	0.172442	0.496823	0.480899	0.996838	4.20085	3.7021	-0.3691	chr15	12824949	12824975	27	+	8	10	31	32	14	24	ENSMUST00000169061.8, ENSMUST00000090292.13	Drosha
ENSMUSG00000022191.17	E006	54.9286	0.093869	0.880447	0.348079	0.996838	6.96385	6.28219	-0.307331	chr15	12826213	12826253	41	+	30	25	89	115	48	47	ENSMUST00000147647.8, ENSMUST00000169061.8, ENSMUST00000141706.8, ENSMUST00000090292.13, ENSMUST00000156594.2	Drosha
ENSMUSG00000022191.17	E007	75.7985	0.0850421	0.635456	0.425361	0.996838	8.07581	7.37985	-0.272022	chr15	12827313	12827378	66	+	48	36	117	155	54	73	ENSMUST00000147647.8, ENSMUST00000169061.8, ENSMUST00000141706.8, ENSMUST00000090292.13, ENSMUST00000156594.2	Drosha
ENSMUSG00000022191.17	E011	156.322	0.0346873	0.484956	0.486186	0.996838	11.1746	10.5776	-0.172776	chr15	12833985	12834095	111	+	108	118	205	323	150	110	ENSMUST00000169061.8, ENSMUST00000090292.13	Drosha
ENSMUSG00000022191.17	E013	253.682	0.0398935	0.520298	0.470715	0.996838	13.7731	13.2264	-0.133012	chr15	12834104	12834625	522	+	142	227	338	392	286	211	ENSMUST00000147647.8, ENSMUST00000169061.8, ENSMUST00000141706.8, ENSMUST00000090292.13, ENSMUST00000156594.2	Drosha
ENSMUSG00000022191.17	E016	87.2807	0.064894	1.18197	0.276954	0.996838	7.45218	9.01892	0.579321	chr15	12837369	12837435	67	+	54	103	149	131	62	50	ENSMUST00000169061.8, ENSMUST00000090292.13	Drosha
ENSMUSG00000022191.17	E019	173.845	0.0315084	0.86045	0.353613	0.996838	11.8998	10.9161	-0.273702	chr15	12842386	12842617	232	+	118	170	173	380	163	128	ENSMUST00000169061.8, ENSMUST00000150211.8, ENSMUST00000090292.13	Drosha
ENSMUSG00000022191.17	E022	172.601	0.032752	0.510744	0.474817	0.996838	10.7789	11.9171	0.318173	chr15	12851882	12851962	81	+	140	143	277	240	163	117	ENSMUST00000169061.8, ENSMUST00000150211.8, ENSMUST00000090292.13	Drosha
ENSMUSG00000022191.17	E028	47.9573	0.0883406	1.23425	0.266582	0.996838	6.67365	5.66135	-0.488627	chr15	12878744	12878793	50	+	19	44	53	68	58	54	ENSMUST00000169061.8, ENSMUST00000150211.8, ENSMUST00000090292.13	Drosha
ENSMUSG00000022191.17	E037	76.214	0.0668927	1.24983	0.263584	0.996838	8.18006	7.3122	-0.338603	chr15	12901189	12901248	60	+	86	25	86	143	81	66	ENSMUST00000169061.8, ENSMUST00000150211.8, ENSMUST00000090292.13	Drosha
ENSMUSG00000022191.17	E038	120.035	0.019449	0.995534	0.318394	0.996838	9.92604	9.3062	-0.199279	chr15	12902671	12902770	100	+	119	79	129	205	138	94	ENSMUST00000169061.8, ENSMUST00000150211.8, ENSMUST00000090292.13	Drosha
ENSMUSG00000022191.17	E040	116.75	0.0203794	1.23672	0.266105	0.996838	9.89795	9.07965	-0.266221	chr15	12905685	12905787	103	+	114	100	96	224	116	97	ENSMUST00000169061.8, ENSMUST00000090292.13	Drosha
ENSMUSG00000022191.17	E041	105.981	0.0235432	1.00226	0.316764	0.996838	9.47061	8.71151	-0.256406	chr15	12907410	12907480	71	+	114	80	90	199	142	64	ENSMUST00000169061.8, ENSMUST00000090292.13	Drosha
ENSMUSG00000022191.17	E042	107.594	0.0279288	0.844316	0.358165	0.996838	9.54434	8.76941	-0.260096	chr15	12912597	12912641	45	+	118	81	89	206	149	60	ENSMUST00000169061.8, ENSMUST00000090292.13	Drosha
ENSMUSG00000022191.17	E046	221.769	0.0221894	0.397527	0.528369	0.996838	12.2853	13.1591	0.222689	chr15	12926077	12926159	83	+	316	185	197	302	264	133	ENSMUST00000169061.8, ENSMUST00000090292.13	Drosha
ENSMUSG00000022191.17	E049	374.278	0.0206793	0.576696	0.44761	0.996838	15.3248	16.5644	0.267239	chr15	12929751	12929797	47	+	565	282	347	529	389	240	ENSMUST00000169061.8, ENSMUST00000090292.13	Drosha
ENSMUSG00000022193.8	E005	653.664	0.0119516	0.59269	0.441381	0.996838	20.2842	19.6899	-0.111004	chr14	54855251	54855465	215	-	713	707	509	899	772	490	ENSMUST00000022803.6, ENSMUST00000227257.2	Psmb5
ENSMUSG00000022194.16	E006	556.613	0.00875226	0.87513	0.349539	0.996838	19.0832	18.4457	-0.123594	chr14	55131848	55131951	104	+	580	480	610	687	720	396	ENSMUST00000150975.8, ENSMUST00000116476.9, ENSMUST00000022808.14, ENSMUST00000172695.2	Pabpn1
ENSMUSG00000022194.16	E014	76.5566	0.0394822	0.414193	0.519849	0.996838	7.42635	8.04357	0.24101	chr14	55134730	55134856	127	+	98	52	108	99	71	49	ENSMUST00000139985.8, ENSMUST00000116476.9, ENSMUST00000150975.8, ENSMUST00000141446.8	Pabpn1
ENSMUSG00000022194.16	E016	169.744	0.0181907	0.664789	0.414874	0.996838	10.9203	11.5461	0.176306	chr14	55135015	55135473	459	+	239	129	192	199	180	113	ENSMUST00000150975.8, ENSMUST00000116476.9	Pabpn1
ENSMUSG00000022195.8	E002	47.2225	0.23007	0.986298	0.320649	0.996838	6.47292	5.81024	-0.320741	chr15	12808732	12808857	126	-	52	66	3	66	57	48	ENSMUST00000057256.5, ENSMUST00000228177.2	6030458C11Rik
ENSMUSG00000022195.8	E013	25.7279	0.167128	1.13331	0.287071	0.996838	3.85859	5.22436	0.888282	chr15	12821490	12821639	150	-	22	17	59	40	17	9	ENSMUST00000057256.5, ENSMUST00000227299.2, ENSMUST00000228177.2, ENSMUST00000228888.2	6030458C11Rik
ENSMUSG00000022197.17	E001	473.608	0.0717911	0.585245	0.444264	0.996838	16.7826	18.4151	0.329574	chr15	12359797	12362325	2529	-	624	370	446	698	538	314	ENSMUST00000075317.12	Pdzd2
ENSMUSG00000022197.17	E002	38.0527	0.214648	0.982174	0.321663	0.996838	6.1299	4.73444	-0.762318	chr15	12365714	12365848	135	-	31	8	36	95	12	58	ENSMUST00000075317.12	Pdzd2
ENSMUSG00000022197.17	E023	3.29604	0.919347	0.412842	0.52053	0.996838	1.56607	1.73852	0.302049	chr15	12437190	12437345	156	-	0	0	10	7	1	3	ENSMUST00000075317.12	Pdzd2
ENSMUSG00000022197.17	E027	6.3428	1.23745	0.699949	0.402801	0.996838	2.36014	2.21152	-0.188439	chr15	12457884	12458191	308	-	0	16	0	11	16	0	ENSMUST00000075317.12, ENSMUST00000190929.2, ENSMUST00000189469.7	Pdzd2
ENSMUSG00000022197.17	E039	14.4116	0.357716	0.990157	0.319704	0.996838	3.51065	3.33677	-0.147904	chr15	12592167	12592642	476	-	0	7	30	25	15	14	ENSMUST00000189746.2, ENSMUST00000075317.12, ENSMUST00000189469.7	Pdzd2
ENSMUSG00000022197.17	E042	4.25541	1.19228	0.916697	0.338344	0.996838	1.35478	2.33446	1.57413	chr15	12716228	12716323	96	-	0	6	12	0	8	0	ENSMUST00000189469.7	Pdzd2
ENSMUSG00000022199.13	E011	8.79162	0.277816	0.408797	0.522581	0.996838	2.86101	2.46274	-0.434908	chr14	55145088	55145288	201	-	15	2	5	8	10	12	ENSMUST00000228249.2, ENSMUST00000227600.2	Slc22a17
ENSMUSG00000022199.13	E015	19.2047	0.41887	0.680447	0.409433	0.996838	4.20523	3.69418	-0.378393	chr14	55145561	55145717	157	-	17	0	33	21	22	23	ENSMUST00000228249.2, ENSMUST00000226718.2, ENSMUST00000227600.2	Slc22a17
ENSMUSG00000022199.13	E020	620.17	0.0157677	0.802238	0.370425	0.996838	20.039	19.1459	-0.168748	chr14	55146280	55146320	41	-	765	412	571	896	903	396	ENSMUST00000228588.2, ENSMUST00000226690.2, ENSMUST00000050772.10, ENSMUST00000231305.2, ENSMUST00000228495.3, ENSMUST00000228249.2, ENSMUST00000226467.3, ENSMUST00000226718.2, ENSMUST00000226456.2, ENSMUST00000228119.3, ENSMUST00000227880.3	Slc22a17
ENSMUSG00000022199.13	E026	1315.23	0.0100018	0.479701	0.488558	0.996838	26.1558	25.4015	-0.124241	chr14	55149699	55149971	273	-	1370	1159	1235	1964	1811	831	ENSMUST00000228588.2, ENSMUST00000050772.10, ENSMUST00000227600.2, ENSMUST00000228495.3, ENSMUST00000228249.2, ENSMUST00000226467.3, ENSMUST00000226718.2, ENSMUST00000228119.3, ENSMUST00000227880.3, ENSMUST00000231305.2	Slc22a17
ENSMUSG00000022199.13	E034	62.3	0.0528577	0.85916	0.353974	0.996838	7.48482	6.62471	-0.365774	chr14	55150556	55150560	5	-	76	31	57	100	104	35	ENSMUST00000227880.3, ENSMUST00000228249.2, ENSMUST00000050772.10, ENSMUST00000231305.2, ENSMUST00000228119.3	Slc22a17
ENSMUSG00000022199.13	E036	10.0669	0.579564	0.478451	0.489125	0.996838	3.24713	2.46121	-0.804637	chr14	55150584	55150589	6	-	15	0	7	26	2	14	ENSMUST00000050772.10, ENSMUST00000231305.2	Slc22a17
ENSMUSG00000022200.9	E001	3.72314	1.23786	0.533748	0.465036	0.996838	2.06197	1.46457	-0.989455	chr15	12321536	12321543	8	+	0	8	0	17	3	0	ENSMUST00000228301.2, ENSMUST00000059680.7	Golph3
ENSMUSG00000022200.9	E004	344.386	0.0116001	0.525152	0.468652	0.996838	15.1398	15.604	0.102631	chr15	12321721	12322042	322	+	316	372	411	418	372	246	ENSMUST00000228301.2, ENSMUST00000059680.7, ENSMUST00000226517.2, ENSMUST00000227895.2, ENSMUST00000228671.2	Golph3
ENSMUSG00000022200.9	E011	2226.17	0.00525864	0.431188	0.511407	0.996838	30.7185	30.3226	-0.0613362	chr15	12349454	12351351	1898	+	2266	2267	2208	3044	2319	1754	ENSMUST00000059680.7, ENSMUST00000226517.2, ENSMUST00000228671.2	Golph3
ENSMUSG00000022201.17	E004	79.9717	0.0671184	0.438439	0.507877	0.996838	8.32292	7.55794	-0.291734	chr15	12117952	12118033	82	+	54	45	114	185	56	66	ENSMUST00000122941.8, ENSMUST00000124621.2, ENSMUST00000134277.2, ENSMUST00000228196.2, ENSMUST00000128475.9	Zfr
ENSMUSG00000022201.17	E005	210.78	0.0408931	0.983972	0.32122	0.996838	12.9519	11.8979	-0.273691	chr15	12118325	12118424	100	+	111	160	292	376	185	204	ENSMUST00000122941.8, ENSMUST00000124621.2, ENSMUST00000134277.2, ENSMUST00000128475.9	Zfr
ENSMUSG00000022201.17	E007	2.11163	1.24968	0.604791	0.436756	0.996838	1.02133	1.59143	1.28143	chr15	12122093	12122423	331	+	4	5	0	5	0	0	ENSMUST00000124621.2	Zfr
ENSMUSG00000022201.17	E009	407.856	0.0807071	0.405023	0.524506	0.996838	16.721	16.3744	-0.0728214	chr15	12136482	12136764	283	+	113	509	550	763	395	287	ENSMUST00000122941.8, ENSMUST00000134277.2, ENSMUST00000228196.2, ENSMUST00000128475.9	Zfr
ENSMUSG00000022201.17	E011	211.644	0.0206391	0.71053	0.399268	0.996838	12.8317	12.0977	-0.190079	chr15	12138125	12138135	11	+	135	241	207	377	221	167	ENSMUST00000122941.8, ENSMUST00000228196.2, ENSMUST00000128475.9	Zfr
ENSMUSG00000022201.17	E013	341.802	0.0228502	1.05828	0.303609	0.996838	15.8814	14.8263	-0.233555	chr15	12146235	12146302	68	+	205	303	419	629	325	293	ENSMUST00000122941.8, ENSMUST00000228196.2, ENSMUST00000128475.9	Zfr
ENSMUSG00000022201.17	E017	575.787	0.0323497	1.30594	0.253131	0.996838	19.6574	18.3699	-0.247679	chr15	12150259	12150550	292	+	291	479	785	1071	627	441	ENSMUST00000122941.8	Zfr
ENSMUSG00000022201.17	E031	7.837	0.334517	0.542543	0.461381	0.996838	2.21303	2.79469	0.676605	chr15	12170362	12170901	540	+	14	4	10	10	1	8	ENSMUST00000147492.2	Zfr
ENSMUSG00000022201.17	E032	598.181	0.0118644	0.552017	0.457495	0.996838	19.0513	19.5811	0.100942	chr15	12170902	12170999	98	+	644	583	598	1092	485	414	ENSMUST00000122941.8, ENSMUST00000147492.2, ENSMUST00000156752.2	Zfr
ENSMUSG00000022201.17	E036	904.244	0.00576024	1.15373	0.282769	0.996838	22.2146	22.9505	0.128769	chr15	12180708	12180819	112	+	878	988	917	1444	887	609	ENSMUST00000122941.8, ENSMUST00000157034.8, ENSMUST00000156752.2, ENSMUST00000140787.2	Zfr
ENSMUSG00000022201.17	E037	1026.92	0.00767814	0.698076	0.403431	0.996838	23.2981	23.9819	0.117035	chr15	12180929	12181026	98	+	1128	1007	1012	1574	1072	693	ENSMUST00000122941.8, ENSMUST00000157034.8, ENSMUST00000156752.2, ENSMUST00000140787.2	Zfr
ENSMUSG00000022203.8	E005	120.274	0.0238848	0.397967	0.528141	0.996838	9.66464	9.38956	-0.0891332	chr14	55157463	55157871	409	-	99	98	95	160	142	142	ENSMUST00000227587.2, ENSMUST00000227037.2, ENSMUST00000022813.8	Efs
ENSMUSG00000022203.8	E006	37.6726	0.0702127	0.783424	0.376096	0.996838	5.73826	5.12446	-0.333895	chr14	55157962	55158102	141	-	18	25	40	44	69	38	ENSMUST00000227587.2, ENSMUST00000227037.2, ENSMUST00000022813.8	Efs
ENSMUSG00000022204.10	E015	133.449	0.0179068	0.575551	0.448062	0.996838	9.84959	10.3483	0.153664	chr14	55259611	55259663	53	+	176	128	121	185	155	77	ENSMUST00000022815.10	Ngdn
ENSMUSG00000022204.10	E017	101.357	0.0300535	0.952982	0.328961	0.996838	9.26855	8.49713	-0.265974	chr14	55260793	55260850	58	+	125	75	79	163	118	81	ENSMUST00000022815.10	Ngdn
ENSMUSG00000022205.16	E001	5300.88	0.00485212	0.715007	0.397787	0.996838	39.1577	38.5886	-0.0832165	chr15	11981425	11984126	2702	-	5843	5354	4870	7051	6468	3635	ENSMUST00000022816.15	Sub1
ENSMUSG00000022205.16	E010	27.8997	0.138445	0.59188	0.441693	0.996838	4.46344	4.9175	0.284316	chr15	11996099	11996144	46	-	38	29	26	17	14	36	ENSMUST00000022816.15	Sub1
ENSMUSG00000022208.13	E004	319.682	0.0132413	0.746699	0.387523	0.996838	15.1655	14.6912	-0.107104	chr14	55347099	55347275	177	-	275	344	284	514	347	254	ENSMUST00000124493.2, ENSMUST00000132992.2, ENSMUST00000022819.13	Jph4
ENSMUSG00000022208.13	E009	366.605	0.0127044	0.891481	0.345076	0.996838	16.1257	15.5521	-0.124177	chr14	55352353	55352902	550	-	319	312	402	654	414	251	ENSMUST00000124493.2, ENSMUST00000022819.13, ENSMUST00000133954.3	Jph4
ENSMUSG00000022210.8	E002	16.1495	0.156605	0.701244	0.402366	0.996838	3.15049	3.97488	0.677266	chr14	55716236	55716331	96	+	27	25	6	9	11	16	ENSMUST00000022821.8, ENSMUST00000227488.2	Dhrs4
ENSMUSG00000022210.8	E003	18.0396	0.14411	1.05502	0.304355	0.996838	3.24684	4.26884	0.79824	chr14	55716332	55716362	31	+	20	37	10	12	11	16	ENSMUST00000226168.2, ENSMUST00000227488.2, ENSMUST00000022821.8	Dhrs4
ENSMUSG00000022210.8	E007	79.9877	0.0448564	0.368927	0.54359	0.996838	8.23949	7.52713	-0.27343	chr14	55717483	55717615	133	+	107	62	46	63	87	105	ENSMUST00000226902.2, ENSMUST00000227488.2, ENSMUST00000228353.2, ENSMUST00000226168.2, ENSMUST00000022821.8, ENSMUST00000227513.2	Dhrs4
ENSMUSG00000022210.8	E008	74.3435	0.0295602	0.387171	0.53379	0.996838	7.85869	7.37329	-0.192207	chr14	55717616	55717660	45	+	97	58	51	72	87	82	ENSMUST00000226902.2, ENSMUST00000227488.2, ENSMUST00000228353.2, ENSMUST00000226168.2, ENSMUST00000022821.8, ENSMUST00000227513.2, ENSMUST00000226298.2	Dhrs4
ENSMUSG00000022210.8	E014	112.382	0.0333256	0.514595	0.473157	0.996838	9.66785	8.92796	-0.245008	chr14	55724717	55724768	52	+	90	117	101	128	142	110	ENSMUST00000022821.8, ENSMUST00000228353.2, ENSMUST00000226168.2, ENSMUST00000227513.2, ENSMUST00000226298.2, ENSMUST00000227542.2	Dhrs4
ENSMUSG00000022210.8	E017	90.0147	0.033369	0.715241	0.39771	0.996838	8.00304	8.67544	0.245261	chr14	55725041	55725175	135	+	135	67	88	71	101	79	ENSMUST00000226902.2, ENSMUST00000022821.8, ENSMUST00000227513.2, ENSMUST00000227542.2	Dhrs4
ENSMUSG00000022210.8	E018	108.409	0.0712796	0.535016	0.464506	0.996838	9.67334	8.60486	-0.359424	chr14	55725617	55725672	56	+	164	51	70	65	178	118	ENSMUST00000226902.2, ENSMUST00000022821.8, ENSMUST00000227542.2	Dhrs4
ENSMUSG00000022211.10	E004	2.87856	0.909642	0.393264	0.530589	0.996838	1.87126	1.17736	-1.33928	chr14	55728579	55728622	44	+	0	1	4	5	10	0	ENSMUST00000076236.7, ENSMUST00000228877.2, ENSMUST00000226757.2	Carmil3
ENSMUSG00000022211.10	E005	3.93147	0.555592	0.745829	0.3878	0.996838	2.17876	1.29018	-1.51533	chr14	55728623	55728629	7	+	1	1	4	1	10	6	ENSMUST00000227563.2, ENSMUST00000076236.7, ENSMUST00000228877.2, ENSMUST00000226757.2	Carmil3
ENSMUSG00000022211.10	E009	4.01794	0.995163	0.390399	0.53209	0.996838	2.3007	1.18077	-1.92906	chr14	55730677	55730727	51	+	0	4	1	0	17	3	ENSMUST00000227563.2, ENSMUST00000228877.2, ENSMUST00000076236.7, ENSMUST00000227312.2, ENSMUST00000228497.2, ENSMUST00000226757.2	Carmil3
ENSMUSG00000022211.10	E018	5.93872	0.515539	0.384805	0.535043	0.996838	1.69705	2.62729	1.26561	chr14	55731698	55731706	9	+	13	0	12	5	6	1	ENSMUST00000076236.7, ENSMUST00000227070.2, ENSMUST00000227312.2, ENSMUST00000228877.2, ENSMUST00000226757.2	Carmil3
ENSMUSG00000022211.10	E025	19.5292	0.167175	0.710423	0.399303	0.996838	3.70299	4.19122	0.361686	chr14	55733181	55733267	87	+	19	20	25	6	22	21	ENSMUST00000227563.2, ENSMUST00000228877.2, ENSMUST00000076236.7, ENSMUST00000227312.2, ENSMUST00000227070.2, ENSMUST00000226446.2, ENSMUST00000226757.2	Carmil3
ENSMUSG00000022211.10	E033	16.4325	0.382809	1.0186	0.312851	0.996838	4.12712	3.15249	-0.78526	chr14	55734595	55734664	70	+	0	17	19	24	26	17	ENSMUST00000227563.2, ENSMUST00000228877.2, ENSMUST00000076236.7, ENSMUST00000227312.2, ENSMUST00000226388.2, ENSMUST00000226757.2	Carmil3
ENSMUSG00000022211.10	E037	7.06592	0.476218	0.465168	0.495219	0.996838	2.15826	2.62892	0.57174	chr14	55735303	55735399	97	+	5	7	13	13	0	6	ENSMUST00000227563.2, ENSMUST00000228877.2, ENSMUST00000228760.2, ENSMUST00000076236.7, ENSMUST00000227312.2, ENSMUST00000226388.2, ENSMUST00000226757.2	Carmil3
ENSMUSG00000022211.10	E040	33.4043	0.153475	1.15599	0.282299	0.996838	5.67426	4.67363	-0.571383	chr14	55735676	55735848	173	+	8	22	50	46	42	38	ENSMUST00000227563.2, ENSMUST00000228877.2, ENSMUST00000228760.2, ENSMUST00000076236.7, ENSMUST00000227312.2, ENSMUST00000226388.2, ENSMUST00000226757.2	Carmil3
ENSMUSG00000022211.10	E041	20.0434	0.154138	1.11441	0.291125	0.996838	4.53695	3.4457	-0.80363	chr14	55736059	55736127	69	+	8	22	13	21	28	28	ENSMUST00000227563.2, ENSMUST00000228877.2, ENSMUST00000228760.2, ENSMUST00000076236.7, ENSMUST00000227312.2, ENSMUST00000226388.2, ENSMUST00000226757.2	Carmil3
ENSMUSG00000022211.10	E042	18.8424	0.204412	0.752472	0.385695	0.996838	4.47225	3.28174	-0.903442	chr14	55736305	55736398	94	+	6	18	15	12	45	19	ENSMUST00000227563.2, ENSMUST00000228877.2, ENSMUST00000228760.2, ENSMUST00000076236.7, ENSMUST00000227312.2, ENSMUST00000226388.2, ENSMUST00000226757.2	Carmil3
ENSMUSG00000022211.10	E043	14.9812	0.211616	0.589972	0.44243	0.996838	4.08556	2.83301	-1.06613	chr14	55736500	55736598	99	+	9	11	9	10	47	9	ENSMUST00000227563.2, ENSMUST00000228877.2, ENSMUST00000228760.2, ENSMUST00000076236.7, ENSMUST00000227312.2, ENSMUST00000226388.2, ENSMUST00000226757.2	Carmil3
ENSMUSG00000022211.10	E044	26.2559	0.157745	0.607375	0.435778	0.996838	5.10233	4.06177	-0.668794	chr14	55736915	55737043	129	+	10	28	22	19	49	30	ENSMUST00000227563.2, ENSMUST00000228877.2, ENSMUST00000228760.2, ENSMUST00000076236.7, ENSMUST00000227312.2, ENSMUST00000226388.2, ENSMUST00000226757.2	Carmil3
ENSMUSG00000022211.10	E049	5.91168	0.69979	0.995948	0.318293	0.996838	2.60819	1.7522	-1.15197	chr14	55739051	55739286	236	+	1	10	0	7	19	2	ENSMUST00000226388.2, ENSMUST00000227563.2, ENSMUST00000227312.2, ENSMUST00000228877.2	Carmil3
ENSMUSG00000022211.10	E054	43.4956	0.0911447	0.411458	0.52123	0.996838	6.2591	5.52087	-0.371854	chr14	55740388	55740488	101	+	52	38	22	66	35	53	ENSMUST00000227563.2, ENSMUST00000228877.2, ENSMUST00000228760.2, ENSMUST00000076236.7, ENSMUST00000226388.2, ENSMUST00000227312.2, ENSMUST00000227088.2, ENSMUST00000226757.2	Carmil3
ENSMUSG00000022211.10	E057	25.4701	0.0968528	0.814275	0.366859	0.996838	4.90437	4.18879	-0.462364	chr14	55741925	55741935	11	+	13	16	35	41	36	21	ENSMUST00000227563.2, ENSMUST00000228877.2, ENSMUST00000228760.2, ENSMUST00000076236.7, ENSMUST00000227312.2, ENSMUST00000226388.2, ENSMUST00000226757.2	Carmil3
ENSMUSG00000022212.16	E014	17.65	0.265533	0.921086	0.33719	0.996838	4.11972	3.49158	-0.482704	chr14	55750629	55750703	75	+	4	8	33	28	33	9	ENSMUST00000165725.8, ENSMUST00000170155.8, ENSMUST00000165262.8, ENSMUST00000171643.2, ENSMUST00000074225.11, ENSMUST00000163767.8, ENSMUST00000169869.8	Cpne6
ENSMUSG00000022212.16	E022	29.3844	0.12042	0.778282	0.377667	0.996838	5.17108	4.5881	-0.351519	chr14	55752676	55752735	60	+	41	13	24	51	28	28	ENSMUST00000170155.8, ENSMUST00000165262.8, ENSMUST00000171643.2, ENSMUST00000074225.11, ENSMUST00000163767.8, ENSMUST00000169869.8	Cpne6
ENSMUSG00000022212.16	E024	2.85593	1.16579	0.878231	0.348687	0.996838	1.87731	1.17127	-1.36361	chr14	55753114	55753184	71	+	5	0	0	10	6	0	ENSMUST00000169869.8, ENSMUST00000170155.8	Cpne6
ENSMUSG00000022212.16	E028	63.2921	0.065079	0.657265	0.417527	0.996838	6.57243	7.52139	0.40408	chr14	55753709	55753842	134	+	99	81	35	40	90	39	ENSMUST00000170155.8, ENSMUST00000165262.8, ENSMUST00000171643.2, ENSMUST00000074225.11, ENSMUST00000163767.8, ENSMUST00000169869.8	Cpne6
ENSMUSG00000022212.16	E032	4.38863	0.861761	0.908256	0.340578	0.996838	1.26781	2.3378	1.76997	chr14	55754583	55754688	106	+	0	10	10	0	5	1	ENSMUST00000171643.2	Cpne6
ENSMUSG00000022214.16	E011	22.5374	0.150464	0.545459	0.460179	0.996838	4.65878	3.91836	-0.506532	chr14	55797975	55797989	15	+	20	8	26	63	23	13	ENSMUST00000129310.8, ENSMUST00000121622.8, ENSMUST00000127991.2, ENSMUST00000143431.2, ENSMUST00000133256.8, ENSMUST00000151245.2	Dcaf11
ENSMUSG00000022214.16	E012	20.5942	0.386606	0.95045	0.329605	0.996838	4.53753	3.61639	-0.663145	chr14	55797990	55797990	1	+	20	0	26	58	23	13	ENSMUST00000129310.8, ENSMUST00000121622.8, ENSMUST00000127991.2, ENSMUST00000150481.8, ENSMUST00000143431.2, ENSMUST00000133256.8, ENSMUST00000151245.2	Dcaf11
ENSMUSG00000022214.16	E013	47.8112	0.0819909	0.56043	0.454087	0.996838	6.46791	5.91797	-0.264012	chr14	55797991	55798084	94	+	58	19	48	90	57	36	ENSMUST00000129310.8, ENSMUST00000152681.8, ENSMUST00000121622.8, ENSMUST00000127991.2, ENSMUST00000150481.8, ENSMUST00000143431.2, ENSMUST00000133256.8, ENSMUST00000151245.2	Dcaf11
ENSMUSG00000022214.16	E014	3.02727	0.980932	0.661704	0.415959	0.996838	1.72589	1.42315	-0.557586	chr14	55798085	55798091	7	+	0	7	0	9	1	3	ENSMUST00000151245.2, ENSMUST00000121622.8, ENSMUST00000129310.8, ENSMUST00000127991.2	Dcaf11
ENSMUSG00000022214.16	E029	72.7377	0.0393346	0.607487	0.435736	0.996838	7.16705	7.96193	0.316893	chr14	55798899	55798899	1	+	57	87	87	99	58	61	ENSMUST00000129310.8, ENSMUST00000128490.9, ENSMUST00000121622.8, ENSMUST00000150481.8, ENSMUST00000117236.8, ENSMUST00000143375.8, ENSMUST00000153638.8, ENSMUST00000143431.2, ENSMUST00000133256.8, ENSMUST00000072530.11, ENSMUST00000117701.8	Dcaf11
ENSMUSG00000022214.16	E032	159.942	0.0180364	1.08123	0.298422	0.996838	10.4583	11.4398	0.282575	chr14	55800349	55800390	42	+	152	195	155	203	147	133	ENSMUST00000150019.8, ENSMUST00000129310.8, ENSMUST00000128490.9, ENSMUST00000121622.8, ENSMUST00000150481.8, ENSMUST00000117236.8, ENSMUST00000143375.8, ENSMUST00000153638.8, ENSMUST00000133256.8, ENSMUST00000072530.11, ENSMUST00000152681.8	Dcaf11
ENSMUSG00000022214.16	E034	152.526	0.0212847	0.98976	0.319801	0.996838	10.2615	11.2197	0.280354	chr14	55800404	55800476	73	+	156	183	142	244	129	107	ENSMUST00000150019.8, ENSMUST00000129310.8, ENSMUST00000152681.8, ENSMUST00000121622.8, ENSMUST00000150481.8, ENSMUST00000117236.8, ENSMUST00000143375.8, ENSMUST00000153638.8, ENSMUST00000072530.11, ENSMUST00000128490.9, ENSMUST00000117701.8	Dcaf11
ENSMUSG00000022214.16	E036	168.569	0.0282183	1.24908	0.263729	0.996838	10.6833	11.8329	0.323458	chr14	55800829	55800956	128	+	159	200	182	258	203	77	ENSMUST00000150019.8, ENSMUST00000129310.8, ENSMUST00000152681.8, ENSMUST00000121622.8, ENSMUST00000150481.8, ENSMUST00000117236.8, ENSMUST00000143375.8, ENSMUST00000153638.8, ENSMUST00000072530.11, ENSMUST00000128490.9, ENSMUST00000117701.8	Dcaf11
ENSMUSG00000022214.16	E038	106.268	0.452549	0.833921	0.361141	0.996838	8.11429	9.97085	0.631813	chr14	55801177	55801241	65	+	121	90	162	204	124	6	ENSMUST00000150019.8, ENSMUST00000129310.8, ENSMUST00000152681.8, ENSMUST00000121622.8, ENSMUST00000150481.8, ENSMUST00000117236.8, ENSMUST00000153638.8, ENSMUST00000072530.11, ENSMUST00000128490.9	Dcaf11
ENSMUSG00000022214.16	E046	165.611	0.0131883	0.484833	0.486241	0.996838	11.3481	10.9576	-0.11067	chr14	55802191	55802245	55	+	156	149	152	271	190	131	ENSMUST00000150019.8, ENSMUST00000129310.8, ENSMUST00000153638.8, ENSMUST00000128490.9, ENSMUST00000121622.8, ENSMUST00000117236.8, ENSMUST00000143375.8, ENSMUST00000155029.2, ENSMUST00000072530.11, ENSMUST00000152681.8, ENSMUST00000117701.8	Dcaf11
ENSMUSG00000022214.16	E047	8.09293	0.302379	1.18166	0.277018	0.996838	1.99082	3.03033	1.21809	chr14	55802246	55802300	55	+	8	19	5	2	7	6	ENSMUST00000155029.2, ENSMUST00000129310.8	Dcaf11
ENSMUSG00000022214.16	E057	411.389	0.0102114	0.670627	0.412833	0.996838	16.8429	16.3231	-0.109072	chr14	55804321	55804474	154	+	393	370	370	536	554	342	ENSMUST00000150019.8, ENSMUST00000152681.8, ENSMUST00000121622.8, ENSMUST00000117236.8, ENSMUST00000143375.8, ENSMUST00000153638.8, ENSMUST00000072530.11, ENSMUST00000128490.9, ENSMUST00000145983.2, ENSMUST00000117701.8	Dcaf11
ENSMUSG00000022214.16	E060	333.085	0.0205767	0.601066	0.438172	0.996838	14.7446	15.5894	0.188616	chr14	55806685	55806846	162	+	328	376	311	326	393	292	ENSMUST00000150019.8, ENSMUST00000129310.8, ENSMUST00000128490.9, ENSMUST00000121622.8, ENSMUST00000117236.8, ENSMUST00000143375.8, ENSMUST00000153638.8, ENSMUST00000072530.11, ENSMUST00000152681.8, ENSMUST00000145983.2, ENSMUST00000117701.8	Dcaf11
ENSMUSG00000022216.18	E003	23.9399	0.0939761	0.533221	0.465256	0.996838	4.10429	4.66612	0.375709	chr14	55815862	55815912	51	+	33	27	24	37	14	15	ENSMUST00000174259.8, ENSMUST00000172941.8	Psme1
ENSMUSG00000022216.18	E006	82.1268	0.0534569	0.51873	0.471384	0.996838	7.69402	8.33574	0.242611	chr14	55815932	55815942	11	+	101	106	71	144	61	42	ENSMUST00000228834.2, ENSMUST00000174791.8, ENSMUST00000174259.8, ENSMUST00000172941.8, ENSMUST00000173544.2	Psme1
ENSMUSG00000022216.18	E008	149.367	0.0306747	0.731873	0.392277	0.996838	10.1874	11.0024	0.241144	chr14	55815991	55815994	4	+	161	197	146	212	138	85	ENSMUST00000174791.8, ENSMUST00000173544.2, ENSMUST00000173388.2, ENSMUST00000174259.8, ENSMUST00000228834.2, ENSMUST00000174484.8, ENSMUST00000172941.8	Psme1
ENSMUSG00000022216.18	E017	503.699	0.00666154	0.699894	0.402819	0.996838	17.7425	18.2473	0.10044	chr14	55817421	55817490	70	+	644	525	458	604	596	313	ENSMUST00000173544.2, ENSMUST00000174791.8, ENSMUST00000173388.2, ENSMUST00000172941.8, ENSMUST00000174148.8, ENSMUST00000174563.8, ENSMUST00000089619.13, ENSMUST00000174259.8, ENSMUST00000228834.2, ENSMUST00000174484.8, ENSMUST00000172738.2	Psme1
ENSMUSG00000022216.18	E018	366.533	0.00896945	0.535366	0.46436	0.996838	15.5454	16.0043	0.0996448	chr14	55817491	55817498	8	+	465	370	347	407	438	243	ENSMUST00000173113.2, ENSMUST00000173544.2, ENSMUST00000174791.8, ENSMUST00000174563.8, ENSMUST00000172941.8, ENSMUST00000172738.2, ENSMUST00000174148.8, ENSMUST00000173388.2, ENSMUST00000089619.13, ENSMUST00000174259.8, ENSMUST00000228834.2, ENSMUST00000174484.8	Psme1
ENSMUSG00000022216.18	E026	4.33869	1.04918	0.855758	0.354929	0.996838	1.15475	2.34707	2.05125	chr14	55817885	55818051	167	+	18	0	3	0	5	0	ENSMUST00000173544.2	Psme1
ENSMUSG00000022216.18	E027	388.417	0.00901847	0.957039	0.327934	0.996838	16.565	15.861	-0.149987	chr14	55818052	55818099	48	+	535	313	309	489	524	263	ENSMUST00000173113.2, ENSMUST00000173544.2, ENSMUST00000174791.8, ENSMUST00000172941.8, ENSMUST00000174148.8, ENSMUST00000174563.8, ENSMUST00000089619.13, ENSMUST00000174259.8, ENSMUST00000174484.8	Psme1
ENSMUSG00000022216.18	E031	427.383	0.0100291	0.775559	0.378503	0.996838	17.1584	16.5717	-0.12172	chr14	55818205	55818239	35	+	602	344	339	582	507	304	ENSMUST00000173544.2, ENSMUST00000174791.8, ENSMUST00000173113.2, ENSMUST00000174148.8, ENSMUST00000174563.8, ENSMUST00000174259.8, ENSMUST00000172738.2, ENSMUST00000174484.8, ENSMUST00000174419.2	Psme1
ENSMUSG00000022216.18	E032	436.564	0.0105513	0.805235	0.369533	0.996838	17.2968	16.7218	-0.118623	chr14	55818240	55818268	29	+	638	360	315	549	551	311	ENSMUST00000173113.2, ENSMUST00000174791.8, ENSMUST00000173544.2, ENSMUST00000174148.8, ENSMUST00000174563.8, ENSMUST00000089619.13, ENSMUST00000174259.8, ENSMUST00000172738.2, ENSMUST00000174484.8, ENSMUST00000174419.2	Psme1
ENSMUSG00000022216.18	E038	493.254	0.00997521	0.766328	0.381355	0.996838	18.2433	17.4948	-0.149598	chr14	55818509	55818595	87	+	642	431	393	558	640	385	ENSMUST00000174791.8, ENSMUST00000173544.2, ENSMUST00000174148.8, ENSMUST00000089619.13, ENSMUST00000174259.8, ENSMUST00000172738.2, ENSMUST00000174484.8, ENSMUST00000174419.2	Psme1
ENSMUSG00000022216.18	E040	298.337	0.0157118	0.521925	0.470022	0.996838	14.7052	14.2506	-0.104947	chr14	55818758	55818803	46	+	444	262	194	355	365	228	ENSMUST00000174791.8, ENSMUST00000173544.2, ENSMUST00000174148.8, ENSMUST00000089619.13, ENSMUST00000174259.8, ENSMUST00000172738.2, ENSMUST00000174484.8, ENSMUST00000174419.2	Psme1
ENSMUSG00000022217.15	E001	4.05984	0.740427	0.596051	0.440089	0.996838	1.90253	1.74791	-0.245216	chr14	55818973	55818977	5	-	1	0	12	4	5	3	ENSMUST00000174352.8	Emc9
ENSMUSG00000022217.15	E002	4.49949	0.713877	0.835758	0.360613	0.996838	2.12187	1.74795	-0.560968	chr14	55818978	55818978	1	-	1	0	12	4	8	3	ENSMUST00000173169.2, ENSMUST00000174352.8	Emc9
ENSMUSG00000022220.15	E008	2.55018	1.1848	0.417347	0.518264	0.996838	1.42251	1.48737	0.128853	chr14	56007829	56007975	147	-	6	2	0	0	8	0	ENSMUST00000002398.9, ENSMUST00000170223.9, ENSMUST00000226361.2	Adcy4
ENSMUSG00000022220.15	E021	2.38539	1.45345	0.64314	0.422576	0.996838	1.89783	0.525052	-3.71138	chr14	56012426	56012495	70	-	0	0	1	2	0	9	ENSMUST00000002398.9, ENSMUST00000170223.9, ENSMUST00000226361.2	Adcy4
ENSMUSG00000022223.10	E003	906.977	0.00630386	1.30313	0.253642	0.996838	22.1389	23.0316	0.156193	chr14	56135016	56135291	276	-	1200	925	721	1074	1165	574	ENSMUST00000111325.5, ENSMUST00000227032.2	Sdr39u1
ENSMUSG00000022223.10	E006	284.969	0.0142551	0.819034	0.365463	0.996838	14.5174	13.8989	-0.144814	chr14	56135351	56135358	8	-	370	221	217	410	360	215	ENSMUST00000227268.2, ENSMUST00000226427.2, ENSMUST00000111325.5, ENSMUST00000227163.2, ENSMUST00000227032.2	Sdr39u1
ENSMUSG00000022223.10	E007	285.501	0.0153188	0.554667	0.456417	0.996838	14.4736	13.9727	-0.117182	chr14	56135359	56135366	8	-	379	211	228	405	371	205	ENSMUST00000227387.2, ENSMUST00000227032.2, ENSMUST00000226427.2, ENSMUST00000227163.2, ENSMUST00000111325.5, ENSMUST00000227268.2	Sdr39u1
ENSMUSG00000022223.10	E014	206.79	0.0123637	0.411787	0.521064	0.996838	12.5922	12.1121	-0.1252	chr14	56135712	56135713	2	-	232	213	147	298	296	128	ENSMUST00000227139.2, ENSMUST00000227499.2, ENSMUST00000227032.2, ENSMUST00000227211.2, ENSMUST00000226427.2, ENSMUST00000227163.2, ENSMUST00000228209.2, ENSMUST00000111325.5, ENSMUST00000227268.2, ENSMUST00000227712.2	Sdr39u1
ENSMUSG00000022223.10	E020	40.5608	0.122338	0.706529	0.400599	0.996838	5.44941	6.01295	0.291181	chr14	56136591	56136640	50	-	41	54	39	61	64	6	ENSMUST00000228151.2, ENSMUST00000226746.2	Sdr39u1
ENSMUSG00000022223.10	E023	382.814	0.0082399	0.557442	0.455293	0.996838	16.4253	15.8291	-0.127493	chr14	56137104	56137176	73	-	404	387	303	528	558	244	ENSMUST00000227387.2, ENSMUST00000227139.2, ENSMUST00000227499.2, ENSMUST00000227032.2, ENSMUST00000227211.2, ENSMUST00000226427.2, ENSMUST00000227163.2, ENSMUST00000226338.2, ENSMUST00000228209.2, ENSMUST00000227677.2, ENSMUST00000111325.5, ENSMUST00000227268.2, ENSMUST00000228151.2	Sdr39u1
ENSMUSG00000022223.10	E028	114.709	0.0319679	0.386172	0.534318	0.996838	9.69738	9.10807	-0.193203	chr14	56137371	56137377	7	-	98	112	109	165	132	100	ENSMUST00000227139.2, ENSMUST00000227499.2, ENSMUST00000111325.5, ENSMUST00000226427.2, ENSMUST00000227032.2, ENSMUST00000227163.2, ENSMUST00000226338.2, ENSMUST00000228209.2, ENSMUST00000227677.2, ENSMUST00000226273.2, ENSMUST00000226746.2, ENSMUST00000227268.2, ENSMUST00000227965.2, ENSMUST00000228151.2, ENSMUST00000227712.2	Sdr39u1
ENSMUSG00000022223.10	E031	121.689	0.0305398	0.443357	0.505506	0.996838	10.0112	9.34428	-0.213249	chr14	56137484	56137572	89	-	97	113	127	170	173	88	ENSMUST00000227139.2, ENSMUST00000226427.2, ENSMUST00000227163.2, ENSMUST00000226338.2, ENSMUST00000227268.2, ENSMUST00000227965.2, ENSMUST00000227712.2	Sdr39u1
ENSMUSG00000022223.10	E035	12.773	0.471634	0.911613	0.339687	0.996838	3.4181	3.05089	-0.330597	chr14	56137642	56137646	5	-	6	0	28	17	18	11	ENSMUST00000227139.2, ENSMUST00000227712.2, ENSMUST00000226338.2	Sdr39u1
ENSMUSG00000022223.10	E038	6.48664	1.25245	0.657341	0.4175	0.996838	2.46332	2.16804	-0.369955	chr14	56137657	56137666	10	-	17	0	0	22	0	5	ENSMUST00000227139.2, ENSMUST00000227032.2, ENSMUST00000228151.2, ENSMUST00000226746.2, ENSMUST00000111325.5, ENSMUST00000227712.2, ENSMUST00000226273.2	Sdr39u1
ENSMUSG00000022231.11	E006	2.35727	1.35664	0.458439	0.498354	0.996838	1.57582	1.10934	-1.01419	chr15	32244977	32245183	207	+	0	4	0	5	0	5	ENSMUST00000067458.7, ENSMUST00000228103.2, ENSMUST00000228442.2, ENSMUST00000228555.2, ENSMUST00000228015.2, ENSMUST00000226876.2	Sema5a
ENSMUSG00000022231.11	E015	2.92798	1.21254	0.528204	0.467363	0.996838	1.86615	1.10696	-1.50947	chr15	32460365	32460464	100	+	4	0	0	3	13	0	ENSMUST00000067458.7, ENSMUST00000227802.2, ENSMUST00000228442.2, ENSMUST00000227976.2, ENSMUST00000228015.2, ENSMUST00000226876.2, ENSMUST00000228555.2	Sema5a
ENSMUSG00000022231.11	E017	5.34668	0.346501	0.564529	0.452441	0.996838	2.29942	1.83272	-0.656738	chr15	32538811	32538873	63	+	6	1	4	6	13	4	ENSMUST00000067458.7, ENSMUST00000227802.2, ENSMUST00000228442.2, ENSMUST00000227976.2, ENSMUST00000228015.2, ENSMUST00000226876.2, ENSMUST00000228555.2	Sema5a
ENSMUSG00000022231.11	E027	10.5867	0.193206	0.615198	0.432837	0.996838	2.57244	3.35141	0.76845	chr15	32609369	32609576	208	+	17	7	13	11	16	3	ENSMUST00000227802.2, ENSMUST00000228442.2, ENSMUST00000227429.2, ENSMUST00000227976.2, ENSMUST00000228015.2, ENSMUST00000067458.7	Sema5a
ENSMUSG00000022231.11	E030	16.1035	0.413713	0.51262	0.474007	0.996838	3.83127	3.39326	-0.353855	chr15	32628288	32628469	182	+	0	13	25	49	10	12	ENSMUST00000227802.2, ENSMUST00000228015.2, ENSMUST00000067458.7, ENSMUST00000227976.2, ENSMUST00000227429.2	Sema5a
ENSMUSG00000022231.11	E033	17.1483	0.316412	0.487972	0.484834	0.996838	3.82821	3.65798	-0.132676	chr15	32641113	32641260	148	+	2	31	11	35	25	9	ENSMUST00000227976.2, ENSMUST00000228015.2, ENSMUST00000067458.7, ENSMUST00000227429.2	Sema5a
ENSMUSG00000022234.16	E001	689.653	0.00698282	1.24441	0.264622	0.996838	19.9474	20.7638	0.150919	chr15	31590946	31591201	256	-	838	743	615	843	695	525	ENSMUST00000022842.16	Cct5
ENSMUSG00000022234.16	E003	1254.93	0.00515578	0.909864	0.340151	0.996838	25.0099	25.6378	0.104205	chr15	31592431	31592611	181	-	1507	1325	1109	1604	1296	942	ENSMUST00000022842.16, ENSMUST00000160174.2	Cct5
ENSMUSG00000022234.16	E008	1272.49	0.00515792	0.678596	0.41007	0.996838	25.1711	25.7356	0.0934895	chr15	31593661	31593780	120	-	1604	1246	1136	1753	1276	925	ENSMUST00000159449.2, ENSMUST00000022842.16	Cct5
ENSMUSG00000022234.16	E009	1542.1	0.0040298	0.533405	0.465179	0.996838	26.956	27.3703	0.0668408	chr15	31594243	31594392	150	-	1851	1567	1375	2166	1676	1043	ENSMUST00000159449.2, ENSMUST00000022842.16	Cct5
ENSMUSG00000022234.16	E011	803.802	0.00597341	1.0607	0.303056	0.996838	21.2537	21.9503	0.124682	chr15	31594480	31594490	11	-	996	817	734	1112	891	503	ENSMUST00000159449.2, ENSMUST00000022842.16	Cct5
ENSMUSG00000022234.16	E014	2.91128	0.886882	0.511945	0.474298	0.996838	1.531	1.56297	0.0597408	chr15	31595587	31595790	204	-	9	0	0	3	4	2	ENSMUST00000159121.2	Cct5
ENSMUSG00000022234.16	E016	1300.13	0.0048307	1.28088	0.257736	0.996838	26.0846	25.2641	-0.135369	chr15	31597557	31597721	165	-	1390	1269	1117	1915	1566	939	ENSMUST00000161266.2, ENSMUST00000022842.16, ENSMUST00000159121.2	Cct5
ENSMUSG00000022235.16	E001	33.434	0.158298	0.800522	0.370937	0.996838	4.55581	5.68822	0.653541	chr15	31565535	31565647	113	+	36	21	68	45	10	25	ENSMUST00000226951.2	Cmbl
ENSMUSG00000022235.16	E005	121.372	0.0418489	0.515003	0.472981	0.996838	9.14439	10.0269	0.284612	chr15	31581986	31582183	198	+	155	76	178	109	105	107	ENSMUST00000226951.2, ENSMUST00000162532.8, ENSMUST00000070918.14, ENSMUST00000161088.3	Cmbl
ENSMUSG00000022235.16	E010	123.796	0.0465221	0.487256	0.485154	0.996838	10.0377	9.42537	-0.194848	chr15	31588314	31588405	92	+	123	160	74	134	127	130	ENSMUST00000226951.2, ENSMUST00000162532.8, ENSMUST00000070918.14	Cmbl
ENSMUSG00000022236.11	E002	18.7565	0.376399	1.29817	0.254547	0.996838	4.46721	3.35374	-0.836989	chr15	31443438	31443613	176	-	33	0	12	23	14	29	ENSMUST00000110408.3	Ropn1l
ENSMUSG00000022240.11	E009	4.24002	1.1206	1.09484	0.295401	0.996838	2.30916	1.31311	-1.63283	chr15	30457821	30457933	113	+	0	0	6	17	9	0	ENSMUST00000228282.2, ENSMUST00000228695.2	Ctnnd2
ENSMUSG00000022240.11	E011	14.8167	0.434603	0.471982	0.492077	0.996838	3.774	3.16382	-0.51361	chr15	30457989	30458131	143	+	13	0	22	16	36	8	ENSMUST00000228282.2, ENSMUST00000228695.2	Ctnnd2
ENSMUSG00000022240.11	E020	81.879	0.0457617	0.962485	0.326561	0.996838	8.39022	7.58901	-0.303862	chr15	30634790	30634962	173	+	39	95	74	131	82	88	ENSMUST00000228282.2, ENSMUST00000226119.2, ENSMUST00000081728.7, ENSMUST00000226116.2	Ctnnd2
ENSMUSG00000022240.11	E025	171.204	0.028597	1.1897	0.27539	0.996838	11.774	10.7929	-0.275469	chr15	30669558	30669752	195	+	130	111	200	236	211	173	ENSMUST00000228753.2, ENSMUST00000226119.2, ENSMUST00000081728.7	Ctnnd2
ENSMUSG00000022240.11	E027	2.25355	0.95079	0.789945	0.374117	0.996838	1.20676	1.5202	0.667219	chr15	30683305	30683360	56	+	2	3	3	0	6	0	ENSMUST00000227065.2	Ctnnd2
ENSMUSG00000022240.11	E032	170.222	0.0170182	0.655492	0.418156	0.996838	10.8802	11.6737	0.222862	chr15	30847374	30847557	184	+	128	209	186	219	176	136	ENSMUST00000226119.2, ENSMUST00000081728.7	Ctnnd2
ENSMUSG00000022240.11	E035	113.768	0.0528204	0.387429	0.533654	0.996838	9.02924	9.75607	0.23855	chr15	30905806	30905979	174	+	81	141	132	169	160	48	ENSMUST00000226119.2, ENSMUST00000081728.7	Ctnnd2
ENSMUSG00000022240.11	E036	13.3425	0.828149	0.630903	0.427024	0.996838	2.80065	3.78875	0.879236	chr15	30920858	30920932	75	+	31	19	0	39	1	1	ENSMUST00000081728.7	Ctnnd2
ENSMUSG00000022240.11	E039	145.421	0.0268328	0.544831	0.460437	0.996838	10.8086	10.1424	-0.19899	chr15	30972939	30973023	85	+	97	137	151	235	131	153	ENSMUST00000226119.2, ENSMUST00000081728.7	Ctnnd2
ENSMUSG00000022240.11	E043	298.866	0.0122007	0.668353	0.413626	0.996838	14.1149	14.8334	0.165934	chr15	31020847	31020920	74	+	249	332	319	342	334	258	ENSMUST00000227029.2, ENSMUST00000226119.2, ENSMUST00000081728.7	Ctnnd2
ENSMUSG00000022241.7	E007	3.05339	0.68885	0.693701	0.404908	0.996838	1.29983	1.84588	1.0139	chr15	11387211	11387348	138	-	8	2	2	1	6	0	ENSMUST00000228710.2	Tars
ENSMUSG00000022241.7	E008	95.9112	0.0620239	1.00427	0.31628	0.996838	9.05155	8.25044	-0.282807	chr15	11387349	11387431	83	-	151	56	45	180	122	66	ENSMUST00000228710.2, ENSMUST00000226944.2, ENSMUST00000022849.7, ENSMUST00000228814.2	Tars
ENSMUSG00000022241.7	E023	102.24	0.0663225	0.71471	0.397885	0.996838	9.47176	8.26812	-0.415886	chr15	11391900	11391978	79	-	102	95	56	154	87	130	ENSMUST00000226597.2, ENSMUST00000226904.2, ENSMUST00000228814.2, ENSMUST00000022849.7	Tars
ENSMUSG00000022241.7	E025	60.3568	0.0600494	1.04344	0.307022	0.996838	7.39875	6.39203	-0.437524	chr15	11392056	11392084	29	-	47	67	34	93	66	67	ENSMUST00000226597.2, ENSMUST00000226904.2, ENSMUST00000228814.2, ENSMUST00000022849.7	Tars
ENSMUSG00000022241.7	E026	78.6887	0.0641712	0.618608	0.431565	0.996838	8.30906	7.39141	-0.353731	chr15	11392085	11392120	36	-	57	94	49	144	67	83	ENSMUST00000228814.2, ENSMUST00000022849.7, ENSMUST00000226904.2	Tars
ENSMUSG00000022241.7	E029	56.576	0.141139	0.950486	0.329596	0.996838	6.39587	7.09103	0.308185	chr15	11392873	11392994	122	-	75	33	76	153	36	12	ENSMUST00000022849.7, ENSMUST00000228814.2	Tars
ENSMUSG00000022244.8	E001	39.2441	0.0741581	1.12138	0.289622	0.996838	5.03484	6.07679	0.555696	chr15	10981842	10982139	298	+	64	34	44	33	40	24	ENSMUST00000070877.7	Amacr
ENSMUSG00000022246.15	E002	2.66355	0.906922	0.625198	0.429122	0.996838	1.55509	1.35969	-0.388083	chr15	10571580	10571645	66	-	0	6	0	4	2	4	ENSMUST00000169385.3, ENSMUST00000090339.11, ENSMUST00000227506.2	Rai14
ENSMUSG00000022247.13	E002	198.355	0.0186956	1.06526	0.302018	0.996838	11.6239	12.5844	0.254685	chr15	10476893	10477021	129	-	237	252	146	286	224	110	ENSMUST00000022855.12	Brix1
ENSMUSG00000022247.13	E003	154.939	0.0180034	1.04523	0.306607	0.996838	11.1927	10.4981	-0.201505	chr15	10478755	10478852	98	-	178	157	91	287	195	95	ENSMUST00000022855.12	Brix1
ENSMUSG00000022247.13	E004	91.0698	0.043068	1.22033	0.269295	0.996838	8.92066	8.00229	-0.330774	chr15	10478853	10478856	4	-	129	60	50	193	120	49	ENSMUST00000168690.8, ENSMUST00000022855.12	Brix1
ENSMUSG00000022247.13	E009	8.45391	0.779244	0.407118	0.523436	0.996838	2.41543	2.80761	0.436435	chr15	10479666	10479666	1	-	1	27	0	2	8	10	ENSMUST00000168761.2	Brix1
ENSMUSG00000022247.13	E018	36.2387	0.10843	0.65852	0.417083	0.996838	5.8642	4.87394	-0.54561	chr15	10485974	10485995	22	-	40	20	26	61	23	51	ENSMUST00000169050.8, ENSMUST00000022855.12	Brix1
ENSMUSG00000022248.15	E005	13.0173	0.369191	0.369036	0.54353	0.996838	3.73787	2.74557	-0.897456	chr15	10486351	10486538	188	+	14	13	2	19	4	24	ENSMUST00000170531.2, ENSMUST00000169519.8	Rad1
ENSMUSG00000022248.15	E006	36.7856	0.0918367	0.697757	0.403538	0.996838	4.86523	5.89018	0.563957	chr15	10486539	10486560	22	+	54	14	69	39	34	18	ENSMUST00000170531.2, ENSMUST00000022856.15, ENSMUST00000169519.8, ENSMUST00000100775.10	Rad1
ENSMUSG00000022248.15	E007	77.1808	0.0251259	1.15601	0.282295	0.996838	7.40498	8.08909	0.266779	chr15	10486561	10486694	134	+	126	61	77	85	80	48	ENSMUST00000170531.2, ENSMUST00000168408.2, ENSMUST00000022856.15, ENSMUST00000169519.8, ENSMUST00000100775.10	Rad1
ENSMUSG00000022248.15	E008	39.6988	0.104013	0.957286	0.327872	0.996838	6.01499	5.31551	-0.365583	chr15	10486695	10486802	108	+	51	8	52	66	38	35	ENSMUST00000170531.2, ENSMUST00000170100.2, ENSMUST00000168408.2, ENSMUST00000022856.15, ENSMUST00000169519.8, ENSMUST00000100775.10	Rad1
ENSMUSG00000022248.15	E015	12.5531	0.711018	0.519339	0.471124	0.996838	2.59554	3.66166	1.00042	chr15	10492950	10493239	290	+	1	23	28	22	8	0	ENSMUST00000170531.2	Rad1
ENSMUSG00000022248.15	E018	3.64699	1.24036	0.479654	0.488579	0.996838	1.81462	1.6862	-0.21229	chr15	10493761	10493770	10	+	0	0	11	8	6	0	ENSMUST00000170531.2, ENSMUST00000022856.15	Rad1
ENSMUSG00000022253.18	E007	259.224	0.0142052	0.806508	0.369155	0.996838	13.7811	13.3716	-0.099212	chr15	9084242	9084330	89	+	197	258	219	388	278	268	ENSMUST00000190591.10, ENSMUST00000189437.8, ENSMUST00000190874.8, ENSMUST00000227682.3, ENSMUST00000228397.3	Nadk2
ENSMUSG00000022253.18	E010	95.5335	0.0437497	1.01705	0.31322	0.996838	8.93301	8.2691	-0.235539	chr15	9085880	9085886	7	+	112	55	70	173	123	79	ENSMUST00000189211.3, ENSMUST00000189437.8, ENSMUST00000190591.10, ENSMUST00000190874.8, ENSMUST00000227682.3, ENSMUST00000228397.3	Nadk2
ENSMUSG00000022253.18	E014	237.256	0.0260087	1.02376	0.311629	0.996838	13.4008	12.7494	-0.162444	chr15	9092803	9092939	137	+	228	142	236	408	310	191	ENSMUST00000189211.3, ENSMUST00000189437.8, ENSMUST00000190591.10, ENSMUST00000190874.8, ENSMUST00000228453.3, ENSMUST00000227682.3	Nadk2
ENSMUSG00000022253.18	E017	189.153	0.0243307	1.19493	0.274337	0.996838	12.1352	11.4797	-0.177276	chr15	9096103	9096181	79	+	143	125	212	323	232	166	ENSMUST00000189211.3, ENSMUST00000189437.8, ENSMUST00000190591.10, ENSMUST00000190874.8, ENSMUST00000228453.3, ENSMUST00000227928.2	Nadk2
ENSMUSG00000022253.18	E019	171.157	0.0227219	0.578686	0.446828	0.996838	11.5034	11.1175	-0.108066	chr15	9100195	9100243	49	+	124	152	171	299	232	122	ENSMUST00000189211.3, ENSMUST00000189437.8, ENSMUST00000190591.10, ENSMUST00000190874.8, ENSMUST00000228453.3, ENSMUST00000227928.2	Nadk2
ENSMUSG00000022253.18	E021	144.207	0.0731874	0.558036	0.455053	0.996838	9.83329	11.1575	0.395296	chr15	9103071	9103075	5	+	99	206	145	284	158	54	ENSMUST00000190591.10, ENSMUST00000189437.8, ENSMUST00000228453.3, ENSMUST00000190874.8, ENSMUST00000227928.2	Nadk2
ENSMUSG00000022253.18	E025	287.22	0.00951252	0.434605	0.509738	0.996838	13.8078	14.6548	0.198104	chr15	9106817	9106858	42	+	257	305	270	365	321	255	ENSMUST00000189211.3, ENSMUST00000189437.8, ENSMUST00000186069.2, ENSMUST00000190591.10, ENSMUST00000228453.3, ENSMUST00000190874.8, ENSMUST00000188194.2	Nadk2
ENSMUSG00000022253.18	E026	289.642	0.0106027	0.446665	0.503923	0.996838	13.8595	14.6922	0.194306	chr15	9106859	9106925	67	+	263	299	275	335	335	268	ENSMUST00000189211.3, ENSMUST00000189437.8, ENSMUST00000190591.10, ENSMUST00000190874.8, ENSMUST00000228453.3, ENSMUST00000188194.2	Nadk2
ENSMUSG00000022253.18	E031	262.015	0.0185041	0.949111	0.329946	0.996838	13.1143	14.2274	0.268353	chr15	9108309	9108404	96	+	252	267	258	246	318	246	ENSMUST00000190591.10, ENSMUST00000189437.8, ENSMUST00000228453.3	Nadk2
ENSMUSG00000022255.17	E003	33.0998	0.124803	0.568498	0.450856	0.996838	5.65135	4.67386	-0.559275	chr15	34082871	34083181	311	+	20	29	26	87	55	11	ENSMUST00000172082.2, ENSMUST00000163697.2, ENSMUST00000022865.17	Mtdh
ENSMUSG00000022255.17	E014	6.62904	0.67382	0.803365	0.370089	0.996838	2.5277	2.09803	-0.539809	chr15	34114255	34114944	690	+	1	0	14	16	2	9	ENSMUST00000163697.2	Mtdh
ENSMUSG00000022255.17	E019	42.6176	0.147282	1.20399	0.272526	0.996838	6.41614	5.22399	-0.608643	chr15	34116457	34116522	66	+	10	52	32	123	55	21	ENSMUST00000022865.17, ENSMUST00000170553.8, ENSMUST00000163697.2, ENSMUST00000172083.2, ENSMUST00000169905.2, ENSMUST00000163333.9	Mtdh
ENSMUSG00000022255.17	E020	14.1845	0.337679	1.10925	0.292245	0.996838	3.7673	2.9665	-0.695602	chr15	34116523	34118025	1503	+	15	0	15	29	17	15	ENSMUST00000163697.2	Mtdh
ENSMUSG00000022255.17	E025	34.4932	0.113369	0.602676	0.437559	0.996838	4.92011	5.6863	0.426706	chr15	34123897	34123912	16	+	28	38	46	46	54	10	ENSMUST00000022865.17, ENSMUST00000163697.2, ENSMUST00000170050.8, ENSMUST00000168991.8, ENSMUST00000169905.2	Mtdh
ENSMUSG00000022255.17	E027	118.861	0.0326239	0.961324	0.326854	0.996838	9.08046	10.1146	0.333236	chr15	34131310	34131434	125	+	116	117	141	207	126	59	ENSMUST00000022865.17, ENSMUST00000226992.2, ENSMUST00000168991.8, ENSMUST00000170050.8, ENSMUST00000169905.2, ENSMUST00000163333.9	Mtdh
ENSMUSG00000022255.17	E033	184.859	0.0223365	0.645378	0.42177	0.996838	11.2412	12.2191	0.265965	chr15	34136958	34136973	16	+	148	178	240	298	160	140	ENSMUST00000022865.17, ENSMUST00000171711.2, ENSMUST00000163333.9, ENSMUST00000226992.2, ENSMUST00000169905.2	Mtdh
ENSMUSG00000022255.17	E035	107.478	0.0248158	0.887537	0.346146	0.996838	8.68431	9.58288	0.302331	chr15	34140838	34140856	19	+	122	94	117	177	86	81	ENSMUST00000022865.17, ENSMUST00000171711.2, ENSMUST00000163333.9, ENSMUST00000226992.2, ENSMUST00000169905.2	Mtdh
ENSMUSG00000022257.5	E002	24.7831	0.072239	1.13531	0.286646	0.996838	4.07883	4.88087	0.526029	chr15	34238295	34238312	18	+	24	37	23	30	25	15	ENSMUST00000226437.2, ENSMUST00000022867.5	Laptm4b
ENSMUSG00000022257.5	E003	111.874	0.0348469	0.852723	0.355783	0.996838	8.92047	9.69543	0.25639	chr15	34238313	34238568	256	+	96	146	108	153	138	65	ENSMUST00000226627.2, ENSMUST00000226437.2, ENSMUST00000022867.5	Laptm4b
ENSMUSG00000022257.5	E004	100.535	0.0265394	0.655662	0.418096	0.996838	9.11995	8.53996	-0.200981	chr15	34258827	34258938	112	+	105	111	51	168	110	89	ENSMUST00000226627.2, ENSMUST00000022867.5	Laptm4b
ENSMUSG00000022257.5	E007	116.919	0.027198	0.382833	0.536091	0.996838	9.30755	9.72161	0.134333	chr15	34273374	34273405	32	+	118	138	96	208	113	75	ENSMUST00000226627.2, ENSMUST00000226437.2, ENSMUST00000022867.5	Laptm4b
ENSMUSG00000022257.5	E010	151.971	0.0286227	0.477787	0.489426	0.996838	10.9804	10.4555	-0.153797	chr15	34276315	34276380	66	+	209	104	99	241	192	118	ENSMUST00000226437.2, ENSMUST00000022867.5	Laptm4b
ENSMUSG00000022257.5	E012	288.922	0.016895	0.990516	0.319616	0.996838	14.7193	13.8307	-0.207334	chr15	34283446	34283732	287	+	322	266	179	394	445	216	ENSMUST00000226437.2, ENSMUST00000022867.5, ENSMUST00000228547.2	Laptm4b
ENSMUSG00000022262.9	E011	3.29576	1.18562	0.437267	0.508444	0.996838	1.72506	1.60271	-0.212714	chr15	28239965	28240180	216	+	0	9	0	9	5	0	ENSMUST00000067048.8	Dnah5
ENSMUSG00000022262.9	E013	3.84072	1.15043	0.571734	0.449571	0.996838	2.29399	0.925092	-2.62534	chr15	28245808	28245893	86	+	0	3	0	2	0	14	ENSMUST00000067048.8	Dnah5
ENSMUSG00000022262.9	E014	5.61106	1.09758	0.674976	0.411322	0.996838	2.85168	0.925051	-3.2566	chr15	28246394	28246715	322	+	0	3	0	2	0	22	ENSMUST00000067048.8	Dnah5
ENSMUSG00000022262.9	E029	2.34434	1.30905	0.377473	0.538959	0.996838	1.61968	1.06315	-1.21641	chr15	28299227	28299426	200	+	0	0	4	3	0	6	ENSMUST00000067048.8	Dnah5
ENSMUSG00000022262.9	E071	2.33554	1.32164	0.460064	0.497594	0.996838	1.66934	1.06314	-1.30375	chr15	28444228	28444473	246	+	0	0	4	3	9	0	ENSMUST00000067048.8	Dnah5
ENSMUSG00000022262.9	E074	9.56918	0.371933	0.720387	0.396017	0.996838	3.09744	2.44161	-0.690567	chr15	28449296	28449499	204	+	10	11	0	15	8	14	ENSMUST00000067048.8	Dnah5
ENSMUSG00000022262.9	E077	6.8817	0.425597	0.433225	0.51041	0.996838	2.49461	2.26259	-0.282913	chr15	28458694	28458846	153	+	4	14	0	14	6	6	ENSMUST00000067048.8	Dnah5
ENSMUSG00000022262.9	E078	12.7266	0.164656	0.428326	0.512812	0.996838	2.9454	3.47767	0.483158	chr15	28459265	28459496	232	+	16	8	19	15	10	10	ENSMUST00000067048.8	Dnah5
ENSMUSG00000022263.11	E002	386.498	0.0111483	1.23619	0.266206	0.996838	15.6095	16.7693	0.247421	chr15	27732215	27733116	902	-	351	366	434	591	423	275	ENSMUST00000227999.2, ENSMUST00000090247.7, ENSMUST00000227030.2	Trio
ENSMUSG00000022263.11	E004	2.09653	1.29232	0.64284	0.422684	0.996838	0.982544	1.64608	1.49085	chr15	27735136	27735464	329	-	3	0	6	5	0	0	ENSMUST00000228054.2	Trio
ENSMUSG00000022263.11	E006	61.3366	0.10858	0.622645	0.430066	0.996838	6.35516	7.63692	0.550156	chr15	27736533	27736552	20	-	80	90	31	67	89	28	ENSMUST00000228054.2, ENSMUST00000227999.2, ENSMUST00000090247.7, ENSMUST00000227030.2	Trio
ENSMUSG00000022263.11	E007	76.4925	0.10885	0.663933	0.415175	0.996838	7.11097	8.44189	0.518119	chr15	27736553	27736608	56	-	82	125	41	71	125	34	ENSMUST00000226713.2, ENSMUST00000228054.2, ENSMUST00000227999.2, ENSMUST00000090247.7, ENSMUST00000227030.2	Trio
ENSMUSG00000022263.11	E011	43.8055	0.0561119	0.49868	0.480081	0.996838	5.55877	6.25112	0.347846	chr15	27741338	27741365	28	-	30	49	54	48	34	48	ENSMUST00000226713.2, ENSMUST00000227999.2, ENSMUST00000090247.7, ENSMUST00000227030.2	Trio
ENSMUSG00000022263.11	E016	39.8914	0.0710008	0.478903	0.48892	0.996838	5.32126	5.94905	0.329705	chr15	27742470	27742474	5	-	34	50	36	36	33	47	ENSMUST00000226713.2, ENSMUST00000090247.7, ENSMUST00000227030.2, ENSMUST00000228084.2	Trio
ENSMUSG00000022263.11	E022	188.85	0.0338113	1.03956	0.307924	0.996838	11.1318	12.5563	0.384618	chr15	27746986	27748006	1021	-	235	146	207	248	210	133	ENSMUST00000226644.2	Trio
ENSMUSG00000022263.11	E023	101.27	0.0256038	0.378072	0.538637	0.996838	8.48855	9.24924	0.262636	chr15	27748007	27748228	222	-	77	90	135	132	110	84	ENSMUST00000226644.2, ENSMUST00000090247.7, ENSMUST00000227030.2	Trio
ENSMUSG00000022263.11	E025	74.0143	0.0295365	0.37483	0.540383	0.996838	7.82827	7.44418	-0.151705	chr15	27748546	27748637	92	-	54	65	72	151	71	63	ENSMUST00000226644.2, ENSMUST00000090247.7, ENSMUST00000227030.2	Trio
ENSMUSG00000022263.11	E028	74.2893	0.0982047	1.23203	0.267013	0.996838	7.08468	8.26991	0.466631	chr15	27752676	27752867	192	-	85	79	74	71	136	25	ENSMUST00000226644.2, ENSMUST00000090247.7	Trio
ENSMUSG00000022263.11	E037	49.5579	0.0368081	0.683577	0.408358	0.996838	6.49778	6.04107	-0.216694	chr15	27770396	27770491	96	-	32	39	53	80	61	47	ENSMUST00000226644.2, ENSMUST00000090247.7	Trio
ENSMUSG00000022263.11	E039	47.5962	0.10067	0.382302	0.536374	0.996838	6.62307	5.70088	-0.445344	chr15	27772996	27773166	171	-	25	45	40	151	49	21	ENSMUST00000226644.2, ENSMUST00000090247.7, ENSMUST00000227337.2	Trio
ENSMUSG00000022263.11	E042	5.06602	0.508536	0.411106	0.521409	0.996838	2.23112	1.73551	-0.727034	chr15	27788161	27788724	564	-	3	0	7	5	4	10	ENSMUST00000226287.2	Trio
ENSMUSG00000022263.11	E043	41.8097	0.0591618	0.891135	0.34517	0.996838	6.16019	5.38929	-0.395725	chr15	27805716	27805959	244	-	35	37	26	99	42	35	ENSMUST00000226644.2, ENSMUST00000090247.7, ENSMUST00000227337.2	Trio
ENSMUSG00000022263.11	E044	36.4076	0.103781	1.16362	0.280717	0.996838	5.75973	4.99835	-0.418274	chr15	27818150	27818249	100	-	9	46	29	78	33	38	ENSMUST00000226644.2, ENSMUST00000090247.7, ENSMUST00000227337.2	Trio
ENSMUSG00000022263.11	E049	51.318	0.139665	0.49932	0.479799	0.996838	6.49914	6.27551	-0.104227	chr15	27824067	27824257	191	-	8	68	58	63	65	53	ENSMUST00000226644.2, ENSMUST00000090247.7, ENSMUST00000227337.2	Trio
ENSMUSG00000022263.11	E050	22.0868	0.32143	1.03494	0.309	0.996838	4.53613	3.87034	-0.464288	chr15	27825749	27825860	112	-	0	28	22	30	39	20	ENSMUST00000226644.2, ENSMUST00000090247.7, ENSMUST00000227337.2	Trio
ENSMUSG00000022263.11	E059	33.9534	0.211751	1.0628	0.302577	0.996838	5.51168	4.86864	-0.365425	chr15	27838867	27838989	123	-	4	17	59	47	27	50	ENSMUST00000226644.2, ENSMUST00000226117.2, ENSMUST00000090247.7, ENSMUST00000227337.2	Trio
ENSMUSG00000022263.11	E062	35.541	0.141067	0.606892	0.43596	0.996838	5.59175	5.04773	-0.301814	chr15	27841828	27841928	101	-	9	23	54	67	23	45	ENSMUST00000090247.7, ENSMUST00000227337.2	Trio
ENSMUSG00000022263.11	E066	3.05903	1.22155	0.376261	0.539611	0.996838	1.64477	1.55044	-0.17075	chr15	27849019	27849138	120	-	0	0	8	6	7	0	ENSMUST00000090247.7, ENSMUST00000227337.2	Trio
ENSMUSG00000022263.11	E070	18.7179	0.228485	0.868953	0.351245	0.996838	4.30777	3.41777	-0.675497	chr15	27851903	27852098	196	-	3	11	25	59	10	18	ENSMUST00000090247.7, ENSMUST00000227337.2, ENSMUST00000226580.2	Trio
ENSMUSG00000022263.11	E073	17.0909	0.350675	0.379193	0.538035	0.996838	3.85588	3.59953	-0.200646	chr15	27856151	27856320	170	-	10	32	1	43	9	16	ENSMUST00000090247.7, ENSMUST00000227337.2	Trio
ENSMUSG00000022263.11	E074	12.8235	0.280089	1.09561	0.295231	0.996838	2.86468	3.63214	0.690486	chr15	27871247	27871438	192	-	15	14	15	28	1	9	ENSMUST00000090247.7, ENSMUST00000227337.2	Trio
ENSMUSG00000022263.11	E077	13.9905	0.215982	0.970071	0.324662	0.996838	3.73255	2.8486	-0.786354	chr15	27891427	27891558	132	-	3	8	16	12	17	25	ENSMUST00000090247.7, ENSMUST00000227337.2	Trio
ENSMUSG00000022263.11	E079	14.1294	0.502777	0.659577	0.416709	0.996838	4.06079	2.33225	-1.61249	chr15	27901254	27901376	123	-	0	12	6	7	5	43	ENSMUST00000090247.7, ENSMUST00000227337.2	Trio
ENSMUSG00000022263.11	E081	9.89518	0.401469	0.510895	0.474752	0.996838	3.05493	2.57029	-0.501479	chr15	27902925	27903096	172	-	8	0	14	18	7	14	ENSMUST00000090247.7, ENSMUST00000226775.2, ENSMUST00000227337.2	Trio
ENSMUSG00000022265.8	E003	216.476	0.0168998	1.16494	0.280444	0.996838	12.9881	12.0957	-0.229978	chr15	27553775	27553893	119	+	192	186	182	343	227	220	ENSMUST00000022875.7	Ank
ENSMUSG00000022265.8	E005	351.543	0.0127755	0.438233	0.507977	0.996838	15.705	15.3423	-0.0796415	chr15	27562810	27562980	171	+	348	378	237	528	395	312	ENSMUST00000022875.7	Ank
ENSMUSG00000022265.8	E007	323.562	0.0120315	0.373289	0.541217	0.996838	14.7088	15.3076	0.134697	chr15	27567601	27567693	93	+	340	292	327	492	339	245	ENSMUST00000022875.7	Ank
ENSMUSG00000022265.8	E011	300.687	0.0113524	0.597421	0.439564	0.996838	14.2091	14.8941	0.157581	chr15	27591004	27591127	124	+	310	310	279	488	301	215	ENSMUST00000022875.7, ENSMUST00000134004.3	Ank
ENSMUSG00000022265.8	E013	2810.19	0.0113113	0.467059	0.494343	0.996838	32.3234	33.1284	0.122273	chr15	27593190	27594538	1349	+	3584	2631	2072	4132	3157	2085	ENSMUST00000022875.7, ENSMUST00000134004.3	Ank
ENSMUSG00000022269.14	E001	2.34381	1.3803	0.628694	0.427835	0.996838	0.974271	1.65438	1.52981	chr15	26309134	26309149	16	+	6	5	0	4	0	0	ENSMUST00000126304.2	Marchf11
ENSMUSG00000022269.14	E003	18.1024	0.120256	0.661869	0.415901	0.996838	3.63068	3.90338	0.211277	chr15	26311057	26311212	156	+	20	24	18	8	16	19	ENSMUST00000152841.2, ENSMUST00000140840.8, ENSMUST00000126304.2	Marchf11
ENSMUSG00000022270.17	E002	35.4182	0.133213	1.1471	0.284158	0.996838	5.76982	4.96354	-0.44401	chr15	25889567	25889673	107	+	16	68	13	43	63	21	ENSMUST00000022881.15	Retreg1
ENSMUSG00000022270.17	E003	23.1658	0.232563	0.481791	0.487612	0.996838	4.9158	3.81536	-0.741998	chr15	25895199	25895229	31	+	5	32	20	29	60	6	ENSMUST00000022881.15	Retreg1
ENSMUSG00000022270.17	E016	40.7435	0.194283	0.777646	0.377862	0.996838	5.34683	6.04977	0.365364	chr15	25966779	25966803	25	+	28	57	61	74	46	3	ENSMUST00000226438.2, ENSMUST00000228327.2, ENSMUST00000228306.2, ENSMUST00000022881.15, ENSMUST00000110438.3, ENSMUST00000227275.2	Retreg1
ENSMUSG00000022270.17	E018	112.194	0.056286	1.2587	0.261897	0.996838	8.5981	9.83042	0.411696	chr15	25969882	25969946	65	+	106	197	100	172	57	69	ENSMUST00000226438.2, ENSMUST00000228327.2, ENSMUST00000228306.2, ENSMUST00000022881.15, ENSMUST00000110438.3, ENSMUST00000227275.2	Retreg1
ENSMUSG00000022270.17	E019	99.6264	0.0349839	1.01208	0.314405	0.996838	8.33427	9.19063	0.298906	chr15	25970184	25970272	89	+	113	160	76	145	99	40	ENSMUST00000226438.2, ENSMUST00000228327.2, ENSMUST00000228306.2, ENSMUST00000022881.15, ENSMUST00000110438.3, ENSMUST00000227275.2	Retreg1
ENSMUSG00000022270.17	E021	441.571	0.0071595	0.704056	0.401424	0.996838	17.4134	16.7789	-0.130466	chr15	25971639	25972423	785	+	433	533	386	646	483	299	ENSMUST00000228306.2, ENSMUST00000022881.15, ENSMUST00000226438.2, ENSMUST00000110438.3, ENSMUST00000227275.2	Retreg1
ENSMUSG00000022270.17	E023	918.297	0.0191403	0.422357	0.515763	0.996838	23.032	22.3595	-0.117383	chr15	25972441	25973754	1314	+	1031	998	791	1154	1070	668	ENSMUST00000022881.15, ENSMUST00000226438.2, ENSMUST00000227275.2	Retreg1
ENSMUSG00000022270.17	E024	4.45788	0.480424	0.452793	0.501012	0.996838	2.1794	1.60646	-0.882535	chr15	25973755	25973773	19	+	1	7	2	6	2	8	ENSMUST00000022881.15	Retreg1
ENSMUSG00000022272.18	E023	2.27848	1.18994	0.819668	0.365277	0.996838	0.976345	1.75487	1.6942	chr15	25738043	25738111	69	+	0	6	4	5	0	0	ENSMUST00000110457.8, ENSMUST00000137601.8	Myo10
ENSMUSG00000022272.18	E024	2.53455	1.30198	0.38041	0.537384	0.996838	1.59872	1.24422	-0.724486	chr15	25739373	25739455	83	+	0	5	0	9	0	3	ENSMUST00000110457.8, ENSMUST00000137601.8	Myo10
ENSMUSG00000022272.18	E028	13.4513	0.592455	0.40486	0.52459	0.996838	2.89688	3.77318	0.769132	chr15	25752996	25753064	69	+	0	2	45	27	12	3	ENSMUST00000022882.12	Myo10
ENSMUSG00000022272.18	E031	2.38426	1.10475	1.23185	0.267048	0.996838	0.77073	1.91631	2.63153	chr15	25758871	25759237	367	+	3	0	9	3	0	0	ENSMUST00000124966.8, ENSMUST00000131834.2	Myo10
ENSMUSG00000022272.18	E034	60.3117	0.0992011	0.374919	0.540335	0.996838	6.49795	7.42611	0.399681	chr15	25776107	25776182	76	+	27	56	104	143	34	33	ENSMUST00000151360.7, ENSMUST00000137601.8, ENSMUST00000125667.3, ENSMUST00000131834.2, ENSMUST00000110457.8, ENSMUST00000135173.8	Myo10
ENSMUSG00000022272.18	E039	120.057	0.0628123	0.603132	0.437385	0.996838	9.99621	9.10926	-0.286898	chr15	25779669	25779850	182	+	51	116	120	281	86	121	ENSMUST00000124966.8, ENSMUST00000137601.8, ENSMUST00000110457.8, ENSMUST00000022882.12, ENSMUST00000125667.3, ENSMUST00000135173.8, ENSMUST00000135981.8	Myo10
ENSMUSG00000022272.18	E041	93.1566	0.0837844	1.04171	0.307424	0.996838	9.0951	7.79953	-0.46777	chr15	25779861	25779896	36	+	31	75	101	261	63	87	ENSMUST00000135981.8, ENSMUST00000125667.3, ENSMUST00000124966.8, ENSMUST00000022882.12, ENSMUST00000110457.8	Myo10
ENSMUSG00000022272.18	E048	224.794	0.0424285	0.378045	0.538651	0.996838	12.8821	12.6734	-0.0529918	chr15	25781455	25781950	496	+	94	213	283	426	236	187	ENSMUST00000110457.8, ENSMUST00000022882.12	Myo10
ENSMUSG00000022272.18	E052	103.02	0.0817461	0.92522	0.336108	0.996838	9.25682	8.54085	-0.246442	chr15	25795769	25795862	94	+	39	58	154	135	189	78	ENSMUST00000110457.8, ENSMUST00000022882.12	Myo10
ENSMUSG00000022272.18	E053	70.0086	0.0617193	0.573019	0.449062	0.996838	7.70455	7.11442	-0.239689	chr15	25797285	25797340	56	+	58	32	81	98	126	51	ENSMUST00000110457.8, ENSMUST00000022882.12	Myo10
ENSMUSG00000022272.18	E055	219.48	0.0291657	0.94235	0.331674	0.996838	12.9947	12.1905	-0.206575	chr15	25800127	25800321	195	+	132	161	248	383	210	240	ENSMUST00000110457.8, ENSMUST00000022882.12	Myo10
ENSMUSG00000022272.18	E058	353.751	0.013703	1.10237	0.293748	0.996838	15.9146	15.1781	-0.161562	chr15	25804385	25804682	298	+	280	327	284	707	433	263	ENSMUST00000110457.8, ENSMUST00000022882.12	Myo10
ENSMUSG00000022272.18	E059	251.562	0.010021	1.09898	0.294491	0.996838	12.9686	13.9651	0.242992	chr15	25805597	25805804	208	+	224	223	288	403	260	191	ENSMUST00000110457.8, ENSMUST00000022882.12	Myo10
ENSMUSG00000022272.18	E062	659.439	0.015271	0.808134	0.368672	0.996838	19.5488	20.6112	0.197948	chr15	25807822	25808274	453	+	634	629	636	1192	814	365	ENSMUST00000110457.8, ENSMUST00000022882.12	Myo10
ENSMUSG00000022272.18	E064	1730.12	0.0383257	0.620373	0.430909	0.996838	27.3814	29.0613	0.26725	chr15	25812207	25813757	1551	+	2295	1381	1415	2591	2082	1179	ENSMUST00000110457.8, ENSMUST00000022882.12	Myo10
ENSMUSG00000022280.10	E004	64.6686	0.053493	0.974091	0.323662	0.996838	7.48204	6.72489	-0.319857	chr15	36244233	36244376	144	-	60	31	63	104	67	76	ENSMUST00000022890.10	Rnf19a
ENSMUSG00000022280.10	E009	27.0186	0.315381	0.393337	0.53055	0.996838	4.17434	5.21686	0.65425	chr15	36254529	36254673	145	-	43	43	5	22	53	5	ENSMUST00000228358.2, ENSMUST00000022890.10	Rnf19a
ENSMUSG00000022283.16	E005	3.63117	0.96331	1.09418	0.295548	0.996838	2.10152	1.27725	-1.43992	chr15	36596763	36596806	44	-	0	0	6	1	11	4	ENSMUST00000155116.2, ENSMUST00000147116.2	Pabpc1
ENSMUSG00000022283.16	E007	260.805	0.0263662	0.646106	0.421508	0.996838	14.0445	13.2661	-0.187791	chr15	36597208	36597338	131	-	333	208	195	321	305	243	ENSMUST00000001809.15, ENSMUST00000155116.2, ENSMUST00000147116.2, ENSMUST00000146577.8, ENSMUST00000142357.2	Pabpc1
ENSMUSG00000022283.16	E009	105.2	0.0653729	1.2182	0.269714	0.996838	9.68105	8.34065	-0.456855	chr15	36597701	36597785	85	-	134	81	53	102	158	111	ENSMUST00000155116.2, ENSMUST00000001809.15, ENSMUST00000147116.2, ENSMUST00000146577.8	Pabpc1
ENSMUSG00000022283.16	E030	113.942	0.141039	0.972962	0.323942	0.996838	9.82709	8.94987	-0.288084	chr15	36605988	36605995	8	-	21	109	182	190	159	72	ENSMUST00000001809.15, ENSMUST00000146327.2	Pabpc1
ENSMUSG00000022285.18	E001	9012.26	0.020207	0.991029	0.319491	0.996838	43.2247	45.0368	0.260134	chr15	36771014	36771812	799	-	13453	7937	7195	11799	10628	5532	ENSMUST00000022894.14	Ywhaz
ENSMUSG00000022285.18	E007	1092.33	0.0110787	0.40168	0.526223	0.996838	24.2954	24.0442	-0.0425663	chr15	36775744	36775823	80	-	985	1106	1043	1763	1232	797	ENSMUST00000226851.2, ENSMUST00000022894.14, ENSMUST00000110361.8, ENSMUST00000110362.4, ENSMUST00000154879.2	Ywhaz
ENSMUSG00000022285.18	E008	1119.47	0.0151037	0.758056	0.383938	0.996838	24.6725	24.071	-0.101515	chr15	36776490	36776613	124	-	916	1144	1084	1728	1310	878	ENSMUST00000226851.2, ENSMUST00000022894.14, ENSMUST00000110361.8, ENSMUST00000110362.4, ENSMUST00000154879.2	Ywhaz
ENSMUSG00000022285.18	E009	590.964	0.0143806	0.719661	0.396255	0.996838	19.4795	18.9587	-0.0995165	chr15	36790928	36790955	28	-	510	632	519	974	661	451	ENSMUST00000226851.2, ENSMUST00000022894.14, ENSMUST00000110361.8, ENSMUST00000110362.4, ENSMUST00000154879.2	Ywhaz
ENSMUSG00000022285.18	E011	1253.69	0.0174365	0.619623	0.431188	0.996838	25.6255	25.0753	-0.0912643	chr15	36791088	36791142	55	-	984	1341	1209	1970	1481	946	ENSMUST00000154879.2, ENSMUST00000151635.2, ENSMUST00000110361.8, ENSMUST00000226851.2, ENSMUST00000022894.14, ENSMUST00000110362.4, ENSMUST00000126184.2	Ywhaz
ENSMUSG00000022285.18	E014	2.17796	1.29575	0.409523	0.522212	0.996838	1.50312	1.18796	-0.679893	chr15	36793412	36793454	43	-	0	0	5	4	6	0	ENSMUST00000151635.2	Ywhaz
ENSMUSG00000022285.18	E015	746.869	0.016537	0.845218	0.357909	0.996838	21.3626	20.6941	-0.121396	chr15	36793723	36793763	41	-	626	647	811	1184	845	601	ENSMUST00000022894.14, ENSMUST00000110362.4, ENSMUST00000110359.2, ENSMUST00000154879.2	Ywhaz
ENSMUSG00000022285.18	E018	25.0961	0.231836	0.995719	0.318349	0.996838	4.00682	4.95136	0.620228	chr15	36793920	36793922	3	-	32	23	33	34	3	26	ENSMUST00000227067.2, ENSMUST00000110362.4	Ywhaz
ENSMUSG00000022292.17	E001	1592.92	0.0404094	1.28614	0.256761	0.996838	26.3968	28.5082	0.339324	chr15	37924196	37927488	3293	-	1683	1719	1594	2265	1813	975	ENSMUST00000022901.16	Rrm2b
ENSMUSG00000022292.17	E002	72.8427	0.0990676	1.00347	0.316473	0.996838	7.77062	7.39959	-0.147446	chr15	37927489	37927641	153	-	20	102	71	164	58	58	ENSMUST00000022901.16, ENSMUST00000153481.2, ENSMUST00000146821.8, ENSMUST00000137636.8	Rrm2b
ENSMUSG00000022292.17	E009	55.1668	0.0537452	0.370835	0.542549	0.996838	6.57865	6.70168	0.055287	chr15	37945292	37945396	105	-	39	81	37	88	60	43	ENSMUST00000022901.16, ENSMUST00000127362.2, ENSMUST00000137636.8	Rrm2b
ENSMUSG00000022292.17	E010	34.6826	0.0746108	0.728773	0.393281	0.996838	5.39425	5.19413	-0.111454	chr15	37945397	37945416	20	-	22	50	21	52	50	25	ENSMUST00000022901.16, ENSMUST00000145175.3, ENSMUST00000127362.2, ENSMUST00000137636.8	Rrm2b
ENSMUSG00000022292.17	E016	78.2892	0.100195	0.964211	0.326128	0.996838	7.89834	7.81815	-0.0308521	chr15	37953925	37953998	74	-	18	82	117	138	92	55	ENSMUST00000022901.16, ENSMUST00000153481.2, ENSMUST00000145155.2, ENSMUST00000144498.8, ENSMUST00000145175.3, ENSMUST00000127362.2	Rrm2b
ENSMUSG00000022295.9	E002	224.316	0.0197034	0.785962	0.375324	0.996838	12.3361	13.201	0.219765	chr15	38662188	38662219	32	+	193	259	282	308	250	123	ENSMUST00000022904.8, ENSMUST00000228486.2, ENSMUST00000228475.2	Atp6v1c1
ENSMUSG00000022295.9	E003	251.527	0.0280561	0.385978	0.534421	0.996838	13.0053	13.851	0.206647	chr15	38662220	38662227	8	+	185	301	333	346	277	143	ENSMUST00000228820.2, ENSMUST00000022904.8, ENSMUST00000228486.2, ENSMUST00000228475.2	Atp6v1c1
ENSMUSG00000022295.9	E004	272.508	0.025531	0.495519	0.481476	0.996838	13.4765	14.3458	0.206805	chr15	38662228	38662231	4	+	212	312	364	382	309	145	ENSMUST00000226487.2, ENSMUST00000022904.8, ENSMUST00000228486.2, ENSMUST00000228820.2, ENSMUST00000228475.2	Atp6v1c1
ENSMUSG00000022295.9	E008	363.335	0.0196616	0.668563	0.413553	0.996838	16.1751	15.3759	-0.173562	chr15	38673228	38673264	37	+	264	353	427	575	448	245	ENSMUST00000226487.2, ENSMUST00000226533.2, ENSMUST00000022904.8, ENSMUST00000228486.2, ENSMUST00000228475.2	Atp6v1c1
ENSMUSG00000022295.9	E009	370.271	0.0251083	0.577005	0.447489	0.996838	16.2889	15.5069	-0.168898	chr15	38674141	38674208	68	+	243	384	438	554	476	252	ENSMUST00000226487.2, ENSMUST00000226533.2, ENSMUST00000022904.8, ENSMUST00000228475.2	Atp6v1c1
ENSMUSG00000022295.9	E015	322.016	0.0138443	0.526544	0.468063	0.996838	15.3493	14.6521	-0.156894	chr15	38679613	38679655	43	+	275	338	319	529	410	193	ENSMUST00000226533.2, ENSMUST00000022904.8, ENSMUST00000228475.2	Atp6v1c1
ENSMUSG00000022295.9	E016	22.8267	0.812516	0.733116	0.391875	0.996838	5.86016	1.88095	-3.31352	chr15	38679656	38681310	1655	+	0	12	1	2	3	90	ENSMUST00000228475.2	Atp6v1c1
ENSMUSG00000022297.16	E006	14.906	0.432118	1.13686	0.286317	0.996838	3.90183	3.07888	-0.689948	chr15	38870782	38870958	177	+	8	0	29	15	20	18	ENSMUST00000228922.2, ENSMUST00000227606.2, ENSMUST00000228491.2, ENSMUST00000179165.9, ENSMUST00000022906.8	Fzd6
ENSMUSG00000022299.10	E001	299.645	0.0467103	1.08246	0.298148	0.996838	14.086	14.9117	0.190462	chr15	38954626	38958362	3737	-	365	249	351	447	332	160	ENSMUST00000022908.10	Slc25a32
ENSMUSG00000022299.10	E005	16.7925	0.222259	0.917965	0.33801	0.996838	4.03149	3.4101	-0.488192	chr15	38961524	38961592	69	-	2	14	27	39	21	9	ENSMUST00000227323.2, ENSMUST00000022908.10, ENSMUST00000228160.2	Slc25a32
ENSMUSG00000022300.11	E010	25.8054	0.23389	0.538667	0.462986	0.996838	5.04499	4.10692	-0.603218	chr15	38995648	39001478	5831	+	5	34	28	33	18	36	ENSMUST00000226224.2	Dcaf13
ENSMUSG00000022300.11	E011	123.128	0.0326633	1.30204	0.253841	0.996838	10.1881	9.25328	-0.297846	chr15	39001479	39001643	165	+	184	69	106	160	127	113	ENSMUST00000226224.2, ENSMUST00000022909.10	Dcaf13
ENSMUSG00000022300.11	E012	156.61	0.045781	0.927924	0.335403	0.996838	11.3236	10.402	-0.267071	chr15	39007018	39007153	136	+	252	125	84	197	142	156	ENSMUST00000226224.2, ENSMUST00000022909.10	Dcaf13
ENSMUSG00000022300.11	E015	105.185	0.0200651	0.915745	0.338595	0.996838	9.42808	8.63653	-0.268914	chr15	39010068	39010248	181	+	121	88	101	132	130	82	ENSMUST00000226224.2, ENSMUST00000227219.2, ENSMUST00000022909.10	Dcaf13
ENSMUSG00000022305.14	E002	637.104	0.0456752	0.549788	0.458404	0.996838	19.354	20.2343	0.165352	chr15	39733999	39736274	2276	-	767	547	511	986	719	488	ENSMUST00000022916.13, ENSMUST00000110305.3	Lrp12
ENSMUSG00000022305.14	E004	100.262	0.0631345	0.544059	0.460755	0.996838	8.3396	9.36961	0.356302	chr15	39741191	39741779	589	-	96	60	152	205	62	70	ENSMUST00000022916.13, ENSMUST00000110305.3	Lrp12
ENSMUSG00000022305.14	E010	14.9374	0.249848	0.502791	0.478276	0.996838	3.71439	3.25479	-0.384722	chr15	39807000	39807086	87	-	2	12	21	34	23	8	ENSMUST00000022916.13, ENSMUST00000110305.3, ENSMUST00000146714.2, ENSMUST00000228575.2	Lrp12
ENSMUSG00000022305.14	E011	7.67455	0.551768	0.675983	0.410973	0.996838	2.12578	2.91505	0.915521	chr15	39807087	39807102	16	-	2	12	14	6	15	0	ENSMUST00000022916.13, ENSMUST00000110305.3, ENSMUST00000146714.2	Lrp12
ENSMUSG00000022305.14	E013	5.06408	0.594897	0.64413	0.422219	0.996838	1.41554	2.58401	1.74178	chr15	39807185	39807390	206	-	0	8	14	5	2	2	ENSMUST00000110305.3	Lrp12
ENSMUSG00000022306.10	E004	12.6044	0.264446	0.929965	0.334872	0.996838	2.38765	3.81843	1.36475	chr15	40616292	40616450	159	+	4	35	14	10	4	8	ENSMUST00000053467.6, ENSMUST00000230319.2, ENSMUST00000230723.2, ENSMUST00000229777.2	Zfpm2
ENSMUSG00000022306.10	E009	14.5093	0.218128	0.984711	0.321038	0.996838	3.73263	3.10967	-0.531658	chr15	40818089	40818200	112	+	7	23	5	12	23	17	ENSMUST00000053467.6, ENSMUST00000230319.2	Zfpm2
ENSMUSG00000022306.10	E012	459.804	0.0768542	1.2121	0.270916	0.996838	16.8031	17.8996	0.223338	chr15	40964481	40967982	3502	+	525	475	473	643	451	311	ENSMUST00000053467.6, ENSMUST00000230319.2	Zfpm2
ENSMUSG00000022307.17	E008	9.69595	0.377988	0.95077	0.329523	0.996838	2.58003	3.02291	0.45989	chr15	41652337	41652628	292	+	13	11	10	1	21	3	ENSMUST00000170127.9	Oxr1
ENSMUSG00000022307.17	E012	28.8837	0.110596	1.24891	0.263761	0.996838	5.21445	4.47571	-0.448828	chr15	41663867	41663974	108	+	13	48	14	52	33	24	ENSMUST00000090095.13, ENSMUST00000179393.8, ENSMUST00000229836.2, ENSMUST00000229769.2, ENSMUST00000110297.10, ENSMUST00000230203.2, ENSMUST00000170127.9, ENSMUST00000022918.15, ENSMUST00000230778.2, ENSMUST00000090096.11	Oxr1
ENSMUSG00000022307.17	E013	32.3805	0.167077	0.883951	0.347122	0.996838	5.38341	4.86949	-0.295408	chr15	41664978	41665086	109	+	7	62	20	61	29	27	ENSMUST00000090095.13, ENSMUST00000179393.8, ENSMUST00000229836.2, ENSMUST00000229769.2, ENSMUST00000110297.10, ENSMUST00000230203.2, ENSMUST00000170127.9, ENSMUST00000022918.15, ENSMUST00000230778.2, ENSMUST00000090096.11	Oxr1
ENSMUSG00000022307.17	E015	28.2055	0.269356	0.571288	0.449747	0.996838	5.08032	4.53708	-0.332166	chr15	41676970	41677122	153	+	5	59	13	79	28	9	ENSMUST00000090095.13, ENSMUST00000179393.8, ENSMUST00000090096.11, ENSMUST00000110297.10, ENSMUST00000230203.2, ENSMUST00000170127.9, ENSMUST00000022918.15, ENSMUST00000230778.2, ENSMUST00000229769.2	Oxr1
ENSMUSG00000022307.17	E017	46.5004	0.109036	0.947981	0.330234	0.996838	6.64154	5.60461	-0.504012	chr15	41683235	41683629	395	+	16	49	54	73	86	24	ENSMUST00000090095.13, ENSMUST00000179393.8, ENSMUST00000230203.2, ENSMUST00000229769.2, ENSMUST00000110297.10, ENSMUST00000229511.2, ENSMUST00000170127.9, ENSMUST00000022918.15, ENSMUST00000230778.2, ENSMUST00000090096.11	Oxr1
ENSMUSG00000022307.17	E021	54.7718	0.289511	0.558522	0.454857	0.996838	6.86344	6.38052	-0.217666	chr15	41689286	41689448	163	+	50	4	102	108	40	46	ENSMUST00000090095.13, ENSMUST00000179393.8, ENSMUST00000090096.11, ENSMUST00000110297.10, ENSMUST00000230203.2, ENSMUST00000170127.9, ENSMUST00000022918.15, ENSMUST00000230778.2	Oxr1
ENSMUSG00000022307.17	E022	3.19633	1.1686	0.852411	0.355871	0.996838	1.98683	1.16549	-1.54198	chr15	41689449	41690425	977	+	0	5	0	7	0	7	ENSMUST00000230778.2	Oxr1
ENSMUSG00000022307.17	E023	9.90997	0.188605	1.01089	0.314691	0.996838	2.38668	3.23436	0.882303	chr15	41694328	41694352	25	+	7	14	18	13	6	4	ENSMUST00000166917.3	Oxr1
ENSMUSG00000022307.17	E027	174.981	0.0125263	0.602294	0.437704	0.996838	11.0886	11.6804	0.164883	chr15	41694474	41694525	52	+	182	202	176	198	178	138	ENSMUST00000230127.2, ENSMUST00000230131.2, ENSMUST00000166917.3	Oxr1
ENSMUSG00000022307.17	E035	190.449	0.0187073	0.597077	0.439695	0.996838	11.4805	12.1738	0.187254	chr15	41714895	41714923	29	+	166	223	225	222	163	164	ENSMUST00000090095.13, ENSMUST00000179393.8, ENSMUST00000230126.2, ENSMUST00000166917.3, ENSMUST00000230131.2, ENSMUST00000090096.11, ENSMUST00000110297.10, ENSMUST00000230203.2, ENSMUST00000170127.9, ENSMUST00000022918.15	Oxr1
ENSMUSG00000022309.10	E007	5.7715	0.512767	0.769604	0.38034	0.996838	2.38929	1.65715	-1.05908	chr15	42375680	42375801	122	-	0	6	2	5	2	16	ENSMUST00000022921.7	Angpt1
ENSMUSG00000022309.10	E008	10.5993	0.331188	0.739018	0.389976	0.996838	3.00649	2.73911	-0.270473	chr15	42386900	42387055	156	-	0	10	12	11	11	18	ENSMUST00000022921.7	Angpt1
ENSMUSG00000022311.16	E003	59.0574	0.214459	0.428273	0.512838	0.996838	7.37632	6.38241	-0.432876	chr15	47444118	47445118	1001	-	80	77	13	75	84	41	ENSMUST00000162830.8, ENSMUST00000100670.10, ENSMUST00000160658.8	Csmd3
ENSMUSG00000022311.16	E005	65.7983	0.0619044	0.953082	0.328936	0.996838	7.77739	6.72349	-0.437211	chr15	47445122	47446006	885	-	34	69	87	118	58	52	ENSMUST00000162830.8, ENSMUST00000100670.10, ENSMUST00000162006.2, ENSMUST00000161653.2, ENSMUST00000160658.8	Csmd3
ENSMUSG00000022311.16	E006	5.69694	0.457336	0.98016	0.322159	0.996838	2.76679	1.48733	-1.7971	chr15	47449029	47449164	136	-	2	2	5	1	14	9	ENSMUST00000162830.8, ENSMUST00000100670.10, ENSMUST00000162006.2, ENSMUST00000161653.2, ENSMUST00000160658.8	Csmd3
ENSMUSG00000022311.16	E007	5.14163	1.28345	0.677934	0.410299	0.996838	2.63562	1.40396	-1.82286	chr15	47450335	47450422	88	-	8	0	0	4	0	15	ENSMUST00000162830.8, ENSMUST00000100670.10, ENSMUST00000162006.2, ENSMUST00000161653.2, ENSMUST00000160658.8	Csmd3
ENSMUSG00000022311.16	E008	11.4658	0.593574	0.371556	0.542157	0.996838	3.71346	2.37449	-1.29946	chr15	47454105	47454217	113	-	16	0	7	4	6	28	ENSMUST00000162830.8, ENSMUST00000100670.10, ENSMUST00000162006.2, ENSMUST00000161653.2, ENSMUST00000160658.8	Csmd3
ENSMUSG00000022311.16	E011	8.64202	0.682735	0.386648	0.534067	0.996838	3.03344	2.32662	-0.769703	chr15	47469497	47469676	180	-	17	5	0	23	2	9	ENSMUST00000162830.8, ENSMUST00000100670.10, ENSMUST00000162006.2, ENSMUST00000161653.2, ENSMUST00000160658.8	Csmd3
ENSMUSG00000022311.16	E014	2.077	2.05733	0.479092	0.488834	0.996838	0.00569887	1.72403	16.4851	chr15	47475204	47475207	4	-	0	12	0	0	0	0	ENSMUST00000162830.8, ENSMUST00000162006.2, ENSMUST00000161653.2, ENSMUST00000160658.8	Csmd3
ENSMUSG00000022311.16	E015	9.19835	0.352802	0.744536	0.388212	0.996838	2.28092	3.0123	0.806846	chr15	47475208	47475281	74	-	3	22	12	1	11	5	ENSMUST00000162830.8, ENSMUST00000100670.10, ENSMUST00000162006.2, ENSMUST00000161653.2, ENSMUST00000160658.8	Csmd3
ENSMUSG00000022311.16	E018	10.9359	0.20939	0.77011	0.380183	0.996838	2.65341	3.16547	0.512495	chr15	47483132	47483305	174	-	16	8	17	4	10	9	ENSMUST00000162830.8, ENSMUST00000100670.10, ENSMUST00000161653.2, ENSMUST00000160658.8	Csmd3
ENSMUSG00000022311.16	E019	6.60737	0.485465	0.5098	0.475226	0.996838	2.05683	2.52703	0.596465	chr15	47484677	47484856	180	-	13	8	5	6	10	0	ENSMUST00000162830.8, ENSMUST00000100670.10, ENSMUST00000161653.2, ENSMUST00000160658.8	Csmd3
ENSMUSG00000022311.16	E021	7.97625	0.44319	0.439294	0.507463	0.996838	2.84663	2.27538	-0.649594	chr15	47492633	47492808	176	-	8	13	0	8	10	9	ENSMUST00000162830.8, ENSMUST00000100670.10, ENSMUST00000161173.2, ENSMUST00000161653.2, ENSMUST00000160658.8	Csmd3
ENSMUSG00000022311.16	E024	5.40623	0.627151	1.12772	0.288262	0.996838	2.75766	1.40188	-1.95849	chr15	47499720	47499893	174	-	4	0	4	17	1	9	ENSMUST00000162830.8, ENSMUST00000100670.10, ENSMUST00000161653.2, ENSMUST00000160658.8	Csmd3
ENSMUSG00000022311.16	E026	6.97586	0.8444	0.602909	0.43747	0.996838	1.64319	2.83779	1.58255	chr15	47508796	47508969	174	-	13	0	20	8	3	0	ENSMUST00000162830.8, ENSMUST00000100670.10, ENSMUST00000161653.2, ENSMUST00000160658.8	Csmd3
ENSMUSG00000022311.16	E028	6.30902	1.26989	0.420462	0.516706	0.996838	2.55687	2.0368	-0.65883	chr15	47520903	47521076	174	-	0	0	17	3	21	0	ENSMUST00000162830.8, ENSMUST00000100670.10, ENSMUST00000161653.2, ENSMUST00000160658.8	Csmd3
ENSMUSG00000022311.16	E030	5.81139	0.788436	1.16508	0.280415	0.996838	2.32048	2.03732	-0.376895	chr15	47523534	47523719	186	-	0	0	17	5	4	8	ENSMUST00000162830.8, ENSMUST00000100670.10, ENSMUST00000161653.2, ENSMUST00000160658.8	Csmd3
ENSMUSG00000022311.16	E031	5.4763	0.872258	0.749276	0.386706	0.996838	2.17065	2.03719	-0.183719	chr15	47529914	47530102	189	-	0	0	17	2	4	8	ENSMUST00000162830.8, ENSMUST00000100670.10, ENSMUST00000161653.2, ENSMUST00000160658.8	Csmd3
ENSMUSG00000022311.16	E033	3.09088	1.00502	1.16362	0.280715	0.996838	0.864465	1.9855	2.40284	chr15	47533011	47533199	189	-	0	11	5	3	0	0	ENSMUST00000162830.8, ENSMUST00000100670.10, ENSMUST00000161653.2, ENSMUST00000160658.8	Csmd3
ENSMUSG00000022311.16	E034	3.07734	0.982265	1.25997	0.261656	0.996838	0.865097	1.9814	2.39475	chr15	47539109	47539222	114	-	0	6	10	3	0	0	ENSMUST00000162830.8, ENSMUST00000100670.10, ENSMUST00000161653.2, ENSMUST00000160658.8	Csmd3
ENSMUSG00000022311.16	E038	5.8745	0.863082	0.568125	0.451005	0.996838	1.75015	2.47768	1.00648	chr15	47561467	47561655	189	-	0	14	11	1	10	0	ENSMUST00000162830.8, ENSMUST00000100670.10, ENSMUST00000161653.2, ENSMUST00000160658.8	Csmd3
ENSMUSG00000022311.16	E039	3.49667	1.20102	0.414956	0.519465	0.996838	1.19319	1.98809	1.47595	chr15	47567510	47567719	210	-	0	14	2	0	5	0	ENSMUST00000162830.8, ENSMUST00000100670.10, ENSMUST00000161653.2, ENSMUST00000160658.8	Csmd3
ENSMUSG00000022311.16	E049	7.04109	1.12464	0.725296	0.394412	0.996838	2.36704	2.37415	0.00870293	chr15	47683748	47683864	117	-	0	9	14	0	0	14	ENSMUST00000162830.8, ENSMUST00000100670.10, ENSMUST00000161653.2, ENSMUST00000160658.8	Csmd3
ENSMUSG00000022311.16	E050	8.59555	1.14491	0.638973	0.424083	0.996838	2.91878	2.37561	-0.597372	chr15	47701804	47701998	195	-	0	11	12	0	0	21	ENSMUST00000162830.8, ENSMUST00000100670.10, ENSMUST00000161653.2, ENSMUST00000160658.8	Csmd3
ENSMUSG00000022311.16	E057	2.61503	0.822742	0.716714	0.397224	0.996838	0.964478	1.71804	1.66816	chr15	47763105	47763261	157	-	0	6	6	1	0	2	ENSMUST00000162830.8, ENSMUST00000100670.10, ENSMUST00000161653.2, ENSMUST00000160658.8	Csmd3
ENSMUSG00000022311.16	E061	2.05171	2.21551	0.486015	0.48571	0.996838	1.98212	0.00443086	-17.6149	chr15	47813317	47813532	216	-	0	0	0	0	14	0	ENSMUST00000162830.8, ENSMUST00000100670.10, ENSMUST00000161653.2, ENSMUST00000110261.2, ENSMUST00000160658.8	Csmd3
ENSMUSG00000022311.16	E069	4.75907	0.789099	0.569249	0.450557	0.996838	2.44914	1.48602	-1.4459	chr15	47868037	47868363	327	-	0	2	7	11	0	9	ENSMUST00000162830.8, ENSMUST00000100670.10, ENSMUST00000160658.8	Csmd3
ENSMUSG00000022311.16	E071	2.45969	1.44994	0.40135	0.526393	0.996838	0.706779	1.78931	2.68319	chr15	48014957	48015069	113	-	12	1	0	2	0	0	ENSMUST00000162830.8, ENSMUST00000100670.10, ENSMUST00000160658.8	Csmd3
ENSMUSG00000022312.12	E001	686.523	0.00628948	0.604283	0.436948	0.996838	20.0334	20.5565	0.0968618	chr15	51649954	51650077	124	-	817	701	684	745	688	561	ENSMUST00000022925.10	Eif3h
ENSMUSG00000022312.12	E004	2081.86	0.0037246	1.17242	0.278905	0.996838	29.5534	30.1302	0.0900175	chr15	51651365	51651434	70	-	2473	2199	2003	2221	2217	1635	ENSMUST00000022925.10, ENSMUST00000228625.2, ENSMUST00000226756.2	Eif3h
ENSMUSG00000022312.12	E007	2207.11	0.00485359	0.850845	0.356313	0.996838	30.7516	30.1228	-0.0975178	chr15	51659784	51659933	150	-	2539	2272	1857	2632	2606	1740	ENSMUST00000022925.10	Eif3h
ENSMUSG00000022313.11	E007	34.0841	0.0559472	0.835873	0.36058	0.996838	4.90488	5.4653	0.31868	chr15	51745547	51745669	123	+	36	38	53	39	36	12	ENSMUST00000059599.10, ENSMUST00000137116.3, ENSMUST00000136129.2	Utp23
ENSMUSG00000022314.11	E001	2406.99	0.0178445	0.717063	0.397109	0.996838	30.6243	31.8835	0.193744	chr15	51825636	51827643	2008	-	2898	2404	2043	3251	2664	1767	ENSMUST00000022927.11	Rad21
ENSMUSG00000022314.11	E003	425.164	0.0112749	1.30042	0.254137	0.996838	17.1487	16.4775	-0.139545	chr15	51829978	51830127	150	-	362	429	363	670	492	361	ENSMUST00000022927.11	Rad21
ENSMUSG00000022314.11	E010	300.684	0.0188516	1.29024	0.256004	0.996838	14.9883	14.0838	-0.208264	chr15	51837233	51837339	107	-	245	215	339	614	301	230	ENSMUST00000226529.2, ENSMUST00000022927.11	Rad21
ENSMUSG00000022321.16	E001	2.06133	1.29993	0.88991	0.345502	0.996838	0.793409	1.69839	2.1986	chr15	18819033	18819043	11	+	4	6	0	3	0	0	ENSMUST00000166873.9	Cdh10
ENSMUSG00000022321.16	E002	2.06133	1.29993	0.88991	0.345502	0.996838	0.793409	1.69839	2.1986	chr15	18819044	18819062	19	+	4	6	0	3	0	0	ENSMUST00000176801.2, ENSMUST00000166873.9	Cdh10
ENSMUSG00000022321.16	E005	15.0085	0.141397	0.774658	0.37878	0.996838	3.79418	3.15992	-0.532754	chr15	18899561	18899674	114	+	10	7	18	26	16	17	ENSMUST00000040562.14, ENSMUST00000176801.2, ENSMUST00000176593.2, ENSMUST00000166873.9	Cdh10
ENSMUSG00000022321.16	E006	24.2029	0.122849	1.3112	0.252177	0.996838	4.8326	3.9877	-0.562847	chr15	18899675	18899905	231	+	7	17	32	36	39	22	ENSMUST00000040562.14, ENSMUST00000176801.2, ENSMUST00000176146.8, ENSMUST00000176593.2, ENSMUST00000166873.9	Cdh10
ENSMUSG00000022321.16	E008	32.691	0.0948775	1.20182	0.272959	0.996838	4.61059	5.65663	0.602017	chr15	18964071	18964365	295	+	31	35	48	51	22	19	ENSMUST00000040562.14, ENSMUST00000176593.2, ENSMUST00000176146.8, ENSMUST00000166873.9	Cdh10
ENSMUSG00000022321.16	E013	52.1823	0.101004	0.782904	0.376254	0.996838	6.90509	5.92491	-0.455796	chr15	18986773	18987026	254	+	44	62	19	44	85	60	ENSMUST00000040562.14, ENSMUST00000176146.8, ENSMUST00000166873.9	Cdh10
ENSMUSG00000022321.16	E018	47.6399	0.0579169	1.01985	0.312556	0.996838	5.74578	6.62982	0.425174	chr15	19010943	19011194	252	+	38	56	64	60	61	22	ENSMUST00000040562.14, ENSMUST00000176146.8, ENSMUST00000176409.2, ENSMUST00000166873.9	Cdh10
ENSMUSG00000022323.12	E007	5.09334	1.20977	0.68812	0.406805	0.996838	1.81793	2.17944	0.524946	chr15	34485802	34486756	955	-	12	6	0	0	0	9	ENSMUST00000125286.8	Rida
ENSMUSG00000022323.12	E008	468.726	0.0109329	0.894415	0.344284	0.996838	17.8838	17.1118	-0.156376	chr15	34486757	34486825	69	-	512	430	444	497	609	388	ENSMUST00000022946.6, ENSMUST00000129426.2, ENSMUST00000125286.8, ENSMUST00000141154.8	Rida
ENSMUSG00000022323.12	E009	520.286	0.00766535	0.982757	0.321519	0.996838	18.6134	17.8424	-0.152163	chr15	34487888	34487942	55	-	470	520	546	500	641	482	ENSMUST00000022946.6, ENSMUST00000129426.2, ENSMUST00000125286.8, ENSMUST00000141154.8	Rida
ENSMUSG00000022324.16	E009	2.29745	1.42191	0.54672	0.459661	0.996838	1.71817	1.08452	-1.32962	chr15	34355709	34355831	123	+	5	0	0	5	6	0	ENSMUST00000163455.9, ENSMUST00000228570.2, ENSMUST00000227759.2, ENSMUST00000022947.7	Matn2
ENSMUSG00000022324.16	E016	3.75992	1.38673	0.695101	0.404435	0.996838	2.1221	1.45457	-1.09249	chr15	34422488	34422610	123	+	9	0	0	8	9	0	ENSMUST00000163455.9, ENSMUST00000228570.2, ENSMUST00000227759.2, ENSMUST00000022947.7	Matn2
ENSMUSG00000022324.16	E019	9.44508	0.678975	0.963807	0.32623	0.996838	2.003	3.20384	1.3623	chr15	34428580	34428993	414	+	0	21	23	13	3	0	ENSMUST00000163455.9, ENSMUST00000228570.2, ENSMUST00000227759.2, ENSMUST00000022947.7	Matn2
ENSMUSG00000022324.16	E021	6.83514	0.317019	0.627366	0.428323	0.996838	2.05416	2.55951	0.637252	chr15	34431618	34431770	153	+	2	12	14	7	7	1	ENSMUST00000163455.9, ENSMUST00000227759.2, ENSMUST00000022947.7	Matn2
ENSMUSG00000022324.16	E024	7.09408	1.1249	0.736714	0.390716	0.996838	2.32908	2.45843	0.156648	chr15	34433236	34433313	78	+	0	0	26	14	6	1	ENSMUST00000163455.9, ENSMUST00000227759.2, ENSMUST00000022947.7	Matn2
ENSMUSG00000022324.16	E025	5.22352	0.732198	1.00045	0.317202	0.996838	2.17259	1.99036	-0.253626	chr15	34433633	34433729	97	+	0	0	17	9	6	2	ENSMUST00000163455.9, ENSMUST00000227759.2, ENSMUST00000022947.7	Matn2
ENSMUSG00000022324.16	E028	16.5211	0.312317	1.12983	0.287812	0.996838	4.40342	2.97756	-1.14081	chr15	34435878	34436384	507	+	19	4	15	23	13	25	ENSMUST00000163455.9, ENSMUST00000227759.2, ENSMUST00000022947.7	Matn2
ENSMUSG00000022325.15	E002	3.03223	1.35318	0.38284	0.536087	0.996838	1.88949	1.22643	-1.24939	chr15	34495469	34495561	93	+	0	6	0	2	0	8	ENSMUST00000052290.14, ENSMUST00000079028.6	Pop1
ENSMUSG00000022325.15	E007	4.32219	0.923971	0.643739	0.42236	0.996838	1.80782	1.92563	0.182639	chr15	34508266	34508353	88	+	0	0	15	2	6	3	ENSMUST00000052290.14, ENSMUST00000079028.6	Pop1
ENSMUSG00000022325.15	E009	13.9485	0.20615	1.15038	0.283469	0.996838	3.84126	2.98858	-0.730781	chr15	34509909	34510052	144	+	3	20	13	30	21	6	ENSMUST00000052290.14, ENSMUST00000079028.6	Pop1
ENSMUSG00000022325.15	E010	14.0066	0.361353	0.412266	0.520821	0.996838	3.47494	3.29801	-0.152127	chr15	34510053	34510165	113	+	0	19	25	19	16	9	ENSMUST00000126223.2, ENSMUST00000052290.14, ENSMUST00000079028.6	Pop1
ENSMUSG00000022325.15	E012	3.11663	0.887557	0.553537	0.456876	0.996838	2.10669	1.11508	-1.83925	chr15	34512060	34512171	112	+	2	0	3	15	4	0	ENSMUST00000126223.2, ENSMUST00000052290.14, ENSMUST00000079028.6	Pop1
ENSMUSG00000022325.15	E021	13.227	0.362439	1.10462	0.293255	0.996838	2.59508	3.74688	1.06803	chr15	34526309	34526463	155	+	5	17	35	10	16	0	ENSMUST00000132427.2, ENSMUST00000079028.6, ENSMUST00000052290.14, ENSMUST00000153061.2	Pop1
ENSMUSG00000022325.15	E023	9.42096	0.374739	1.15583	0.282331	0.996838	2.49408	2.98827	0.524655	chr15	34529308	34529376	69	+	10	15	11	4	19	0	ENSMUST00000079028.6, ENSMUST00000052290.14, ENSMUST00000153061.2	Pop1
ENSMUSG00000022325.15	E026	2.87966	1.35406	0.646512	0.421362	0.996838	2.06567	0.9991	-2.0995	chr15	34530784	34530794	11	+	4	0	0	17	2	0	ENSMUST00000052290.14	Pop1
ENSMUSG00000022329.16	E002	528.587	0.020886	0.459107	0.498042	0.996838	18.6002	18.0997	-0.0983626	chr15	34875819	34876966	1148	-	692	538	460	666	557	371	ENSMUST00000226555.2, ENSMUST00000018476.14, ENSMUST00000067033.8	Stk3
ENSMUSG00000022329.16	E004	3.3567	1.10462	1.00889	0.31517	0.996838	0.981873	2.0493	2.12669	chr15	34957090	34958709	1620	-	0	5	12	4	0	0	ENSMUST00000226730.2	Stk3
ENSMUSG00000022329.16	E011	72.2706	0.0750494	1.0258	0.311148	0.996838	7.02616	7.90519	0.354774	chr15	35072576	35072624	49	-	66	89	109	120	29	42	ENSMUST00000226555.2, ENSMUST00000018476.14, ENSMUST00000067033.8	Stk3
ENSMUSG00000022329.16	E013	62.8011	0.114967	0.878254	0.34868	0.996838	6.59272	7.40118	0.346398	chr15	35073203	35073367	165	-	44	88	98	131	29	20	ENSMUST00000226555.2, ENSMUST00000018476.14, ENSMUST00000138841.2, ENSMUST00000067033.8	Stk3
ENSMUSG00000022329.16	E014	63.6744	0.0823672	1.0516	0.30514	0.996838	6.62915	7.44738	0.348679	chr15	35099580	35099694	115	-	57	82	94	119	27	29	ENSMUST00000226555.2, ENSMUST00000018476.14, ENSMUST00000138841.2, ENSMUST00000067033.8	Stk3
ENSMUSG00000022332.9	E003	45.7798	0.0868902	0.422576	0.515654	0.996838	5.577	6.50038	0.45455	chr15	68800546	68800561	16	+	68	66	22	64	35	30	ENSMUST00000229683.2, ENSMUST00000022954.7, ENSMUST00000230847.2	Khdrbs3
ENSMUSG00000022332.9	E010	626.239	0.00596685	0.599487	0.438774	0.996838	19.9181	19.4286	-0.0922665	chr15	68889177	68889323	147	+	694	539	566	990	753	435	ENSMUST00000229234.2, ENSMUST00000230073.2, ENSMUST00000229683.2, ENSMUST00000022954.7	Khdrbs3
ENSMUSG00000022332.9	E016	791.312	0.00853747	0.620005	0.431045	0.996838	21.1282	21.8289	0.125808	chr15	68964750	68964898	149	+	1016	679	747	977	947	560	ENSMUST00000229234.2, ENSMUST00000229683.2, ENSMUST00000022954.7, ENSMUST00000230847.2	Khdrbs3
ENSMUSG00000022332.9	E019	8.33767	0.218931	1.2927	0.25555	0.996838	3.0643	2.11106	-1.08073	chr15	68965362	68966308	947	+	4	7	5	23	7	9	ENSMUST00000229234.2	Khdrbs3
ENSMUSG00000022332.9	E020	15.7706	0.522615	0.657709	0.41737	0.996838	3.68317	3.5282	-0.125287	chr15	68966309	68966365	57	+	40	0	5	28	29	3	ENSMUST00000229234.2, ENSMUST00000229683.2	Khdrbs3
ENSMUSG00000022332.9	E021	21.9139	0.415926	1.2634	0.261008	0.996838	4.4366	4.03352	-0.278665	chr15	68972790	68973060	271	+	51	0	8	45	31	10	ENSMUST00000229234.2, ENSMUST00000229683.2	Khdrbs3
ENSMUSG00000022335.18	E003	27.4102	0.105834	1.07339	0.30018	0.996838	5.22835	4.26037	-0.601055	chr15	67956171	67956410	240	-	18	29	21	71	32	14	ENSMUST00000160248.8, ENSMUST00000162054.9, ENSMUST00000162173.8	Zfat
ENSMUSG00000022335.18	E015	46.3138	0.0751739	0.729091	0.393178	0.996838	6.39026	5.78317	-0.296301	chr15	68051747	68053007	1261	-	33	37	57	53	59	45	ENSMUST00000160248.8, ENSMUST00000162054.9, ENSMUST00000159430.2, ENSMUST00000162173.8	Zfat
ENSMUSG00000022335.18	E017	9.59628	0.416926	0.601371	0.438056	0.996838	3.04616	2.59073	-0.470156	chr15	68058900	68059085	186	-	0	8	17	18	15	5	ENSMUST00000160248.8, ENSMUST00000162054.9, ENSMUST00000162173.8	Zfat
ENSMUSG00000022336.4	E004	771.828	0.00799066	0.771792	0.379663	0.996838	20.9236	21.5943	0.121079	chr15	43115601	43115703	103	-	885	893	658	901	893	549	ENSMUST00000022960.4, ENSMUST00000228892.2	Eif3e
ENSMUSG00000022336.4	E008	3.08359	0.439867	1.09324	0.295754	0.996838	1.16409	1.87804	1.38249	chr15	43126097	43126604	508	-	5	5	3	1	2	2	ENSMUST00000226281.2	Eif3e
ENSMUSG00000022336.4	E015	339.238	0.0208262	0.402672	0.525712	0.996838	15.5323	15.0965	-0.096613	chr15	43135672	43135714	43	-	409	394	194	487	406	243	ENSMUST00000022960.4, ENSMUST00000228892.2, ENSMUST00000226415.2	Eif3e
ENSMUSG00000022336.4	E017	365.98	0.00849336	0.454862	0.500035	0.996838	16.0545	15.5306	-0.113671	chr15	43141704	43141818	115	-	387	367	313	465	434	303	ENSMUST00000022960.4, ENSMUST00000228892.2, ENSMUST00000226415.2	Eif3e
ENSMUSG00000022336.4	E021	162.685	0.0232435	0.386137	0.534337	0.996838	11.3243	10.8013	-0.149222	chr15	43146023	43146115	93	-	192	112	166	230	191	128	ENSMUST00000022960.4	Eif3e
ENSMUSG00000022337.8	E001	18.6549	0.197428	0.904408	0.341602	0.996838	4.51269	3.24138	-0.965832	chr15	43340625	43340636	12	+	9	18	14	32	8	31	ENSMUST00000022962.8	Emc2
ENSMUSG00000022337.8	E003	339.457	0.0196028	0.841954	0.358838	0.996838	15.7663	14.8544	-0.202245	chr15	43355566	43355679	114	+	304	430	277	488	329	284	ENSMUST00000228864.2, ENSMUST00000022962.8	Emc2
ENSMUSG00000022337.8	E004	7.80732	0.644344	0.639174	0.42401	0.996838	3.09182	1.89702	-1.41614	chr15	43355680	43357028	1349	+	9	0	5	1	15	14	ENSMUST00000228864.2	Emc2
ENSMUSG00000022337.8	E011	529.6	0.0067429	0.841735	0.358901	0.996838	18.059	18.593	0.105033	chr15	43371258	43371317	60	+	596	565	580	600	563	366	ENSMUST00000022962.8	Emc2
ENSMUSG00000022337.8	E013	745.974	0.00979472	0.38365	0.535656	0.996838	20.7883	21.1273	0.0616734	chr15	43375096	43375206	111	+	876	743	802	760	867	534	ENSMUST00000022962.8	Emc2
ENSMUSG00000022337.8	E014	643.674	0.00622018	0.795301	0.372502	0.996838	20.1754	19.5163	-0.123607	chr15	43377141	43377245	105	+	725	669	574	764	768	486	ENSMUST00000022962.8	Emc2
ENSMUSG00000022338.9	E005	26.7609	0.201066	0.5995	0.438769	0.996838	4.39833	4.96401	0.35504	chr15	44291511	44291522	12	+	34	35	20	50	37	2	ENSMUST00000226336.2, ENSMUST00000227425.2, ENSMUST00000232353.2, ENSMUST00000226355.2, ENSMUST00000060652.5, ENSMUST00000226827.2	Eny2
ENSMUSG00000022338.9	E008	196.601	0.0145366	1.02812	0.3106	0.996838	12.387	11.705	-0.181509	chr15	44291567	44291638	72	+	212	182	146	305	225	166	ENSMUST00000226336.2, ENSMUST00000228474.2, ENSMUST00000227425.2, ENSMUST00000232353.2, ENSMUST00000226355.2, ENSMUST00000060652.5	Eny2
ENSMUSG00000022338.9	E011	4.00139	0.803146	0.901954	0.342258	0.996838	1.15814	2.30872	1.99505	chr15	44294087	44294190	104	+	0	9	10	4	2	0	ENSMUST00000228474.2, ENSMUST00000228130.2, ENSMUST00000226355.2	Eny2
ENSMUSG00000022338.9	E012	289.41	0.0119374	0.577808	0.447173	0.996838	14.6191	14.0203	-0.139399	chr15	44295834	44295904	71	+	272	270	269	451	401	185	ENSMUST00000226336.2, ENSMUST00000228474.2, ENSMUST00000227425.2, ENSMUST00000232353.2, ENSMUST00000226355.2, ENSMUST00000228130.2, ENSMUST00000060652.5, ENSMUST00000226827.2	Eny2
ENSMUSG00000022338.9	E015	7.10603	0.415977	0.502313	0.478485	0.996838	2.00835	2.74791	0.908604	chr15	44296556	44296940	385	+	3	8	16	9	1	6	ENSMUST00000232045.2	Eny2
ENSMUSG00000022338.9	E018	200.627	0.0213558	0.61215	0.433979	0.996838	12.4649	11.8544	-0.16122	chr15	44297295	44297296	2	+	217	136	203	281	259	162	ENSMUST00000228372.2, ENSMUST00000228474.2, ENSMUST00000227425.2, ENSMUST00000226355.2, ENSMUST00000232045.2, ENSMUST00000228130.2, ENSMUST00000060652.5, ENSMUST00000226827.2	Eny2
ENSMUSG00000022338.9	E027	723.634	0.00736329	0.574376	0.448525	0.996838	20.5077	21.0403	0.0973564	chr15	44299976	44301205	1230	+	769	744	680	903	908	510	ENSMUST00000226336.2, ENSMUST00000060652.5	Eny2
ENSMUSG00000022339.10	E014	85.5216	0.0467557	1.16	0.281465	0.996838	7.52233	8.6448	0.421522	chr15	44504423	44504624	202	+	65	104	147	115	61	43	ENSMUST00000227691.2, ENSMUST00000226165.2	Ebag9
ENSMUSG00000022340.16	E007	158.844	0.0147202	0.497211	0.480728	0.996838	11.0968	10.8124	-0.0817998	chr15	44582184	44582381	198	-	163	143	150	247	192	112	ENSMUST00000090057.6, ENSMUST00000226214.2, ENSMUST00000110269.8, ENSMUST00000226825.2, ENSMUST00000228057.2, ENSMUST00000110267.9, ENSMUST00000227305.2	Sybu
ENSMUSG00000022340.16	E008	113.308	0.0282367	0.695806	0.404197	0.996838	9.61973	9.1043	-0.169611	chr15	44609642	44609855	214	-	87	111	117	193	124	88	ENSMUST00000090057.6, ENSMUST00000227081.2, ENSMUST00000226825.2, ENSMUST00000228057.2, ENSMUST00000110267.9, ENSMUST00000227305.2	Sybu
ENSMUSG00000022342.7	E003	11.8689	0.244743	1.02406	0.311558	0.996838	2.64958	3.45607	0.77227	chr15	44976286	44976815	530	-	12	11	24	17	4	6	ENSMUST00000022967.7, ENSMUST00000228536.2	Kcnv1
ENSMUSG00000022346.18	E003	6.82061	0.570716	0.407864	0.523056	0.996838	2.63021	1.97862	-0.824747	chr15	61857471	61857770	300	+	0	3	10	1	14	11	ENSMUST00000167731.8, ENSMUST00000022971.8, ENSMUST00000159327.2, ENSMUST00000161976.8	Myc
ENSMUSG00000022346.18	E009	9.74778	0.258203	0.790357	0.373992	0.996838	2.367	3.28598	0.952369	chr15	61859467	61860127	661	+	12	6	18	11	10	4	ENSMUST00000167731.8, ENSMUST00000159327.2, ENSMUST00000161976.8, ENSMUST00000160009.2, ENSMUST00000022971.8, ENSMUST00000191178.3	Myc
ENSMUSG00000022350.8	E009	128.286	0.023482	0.792649	0.3733	0.996838	9.68272	10.2281	0.17015	chr15	59213788	59213950	163	-	115	107	174	241	136	61	ENSMUST00000227725.2, ENSMUST00000022976.6	Washc5
ENSMUSG00000022350.8	E010	151.974	0.017905	0.658738	0.417006	0.996838	10.5034	11.0127	0.148743	chr15	59215874	59215998	125	-	169	104	192	242	195	75	ENSMUST00000227725.2, ENSMUST00000022976.6	Washc5
ENSMUSG00000022350.8	E021	57.4217	0.0386422	1.30445	0.253403	0.996838	7.36281	6.19663	-0.515215	chr15	59224379	59224479	101	-	42	45	51	129	88	29	ENSMUST00000022976.6	Washc5
ENSMUSG00000022350.8	E023	62.4612	0.0864884	0.393235	0.530604	0.996838	7.4102	6.72807	-0.289408	chr15	59231112	59231283	172	-	36	28	100	156	78	25	ENSMUST00000022976.6	Washc5
ENSMUSG00000022351.15	E001	7.03615	0.415813	0.446854	0.503833	0.996838	2.53008	2.27926	-0.302586	chr15	59186926	59186929	4	+	14	5	0	10	9	6	ENSMUST00000162142.2	Sqle
ENSMUSG00000022351.15	E002	18.1274	0.104693	0.554052	0.456667	0.996838	4.15532	3.57242	-0.441167	chr15	59186930	59186955	26	+	22	16	9	34	26	11	ENSMUST00000162142.2, ENSMUST00000022977.14	Sqle
ENSMUSG00000022351.15	E003	855.696	0.0141824	0.932562	0.334198	0.996838	22.642	21.6341	-0.178146	chr15	59186956	59187978	1023	+	739	792	900	1515	925	603	ENSMUST00000162142.2, ENSMUST00000022977.14, ENSMUST00000100640.5	Sqle
ENSMUSG00000022351.15	E007	302.414	0.0121378	0.564638	0.452397	0.996838	14.9808	14.2287	-0.172548	chr15	59194716	59194781	66	+	282	302	279	484	414	178	ENSMUST00000162142.2, ENSMUST00000022977.14, ENSMUST00000100640.5	Sqle
ENSMUSG00000022351.15	E008	386.178	0.00969264	0.531815	0.465845	0.996838	15.973	16.4045	0.0920227	chr15	59195463	59195576	114	+	466	391	349	604	454	203	ENSMUST00000162142.2, ENSMUST00000022977.14, ENSMUST00000100640.5	Sqle
ENSMUSG00000022353.11	E002	112.208	0.0273727	1.02077	0.312337	0.996838	9.50986	9.07	-0.14572	chr15	58815091	58815208	118	-	109	95	74	245	129	82	ENSMUST00000226393.2, ENSMUST00000080371.8	Mtss1
ENSMUSG00000022353.11	E008	102.235	0.0331659	0.470212	0.49289	0.996838	8.96366	8.81283	-0.0519465	chr15	58817834	58817868	35	-	82	61	119	210	86	96	ENSMUST00000226393.2, ENSMUST00000228067.2, ENSMUST00000227045.2, ENSMUST00000226976.2, ENSMUST00000227196.2, ENSMUST00000080371.8	Mtss1
ENSMUSG00000022353.11	E009	27.6096	0.0727634	0.669983	0.413058	0.996838	4.8718	4.52237	-0.218432	chr15	58819175	58819305	131	-	21	14	31	53	27	29	ENSMUST00000226393.2, ENSMUST00000226976.2, ENSMUST00000080371.8, ENSMUST00000227196.2	Mtss1
ENSMUSG00000022353.11	E013	109.396	0.027476	0.843585	0.358374	0.996838	8.6205	9.88985	0.422451	chr15	58823364	58823406	43	-	90	96	149	203	115	56	ENSMUST00000226393.2, ENSMUST00000227238.2, ENSMUST00000228067.2, ENSMUST00000227045.2, ENSMUST00000226976.2, ENSMUST00000227196.2, ENSMUST00000227290.2, ENSMUST00000080371.8	Mtss1
ENSMUSG00000022353.11	E016	90.1244	0.028172	1.09562	0.29523	0.996838	8.58826	8.16639	-0.153204	chr15	58825363	58825429	67	-	57	64	102	203	92	71	ENSMUST00000226393.2, ENSMUST00000227238.2, ENSMUST00000228067.2, ENSMUST00000228365.2, ENSMUST00000226976.2, ENSMUST00000227196.2, ENSMUST00000080371.8, ENSMUST00000227045.2	Mtss1
ENSMUSG00000022353.11	E022	31.3433	0.0640407	1.04425	0.306834	0.996838	5.3058	4.68889	-0.363561	chr15	58828423	58828439	17	-	20	20	31	78	26	30	ENSMUST00000226393.2, ENSMUST00000227238.2, ENSMUST00000228365.2, ENSMUST00000226976.2, ENSMUST00000227290.2, ENSMUST00000080371.8	Mtss1
ENSMUSG00000022353.11	E027	8.39211	1.04321	0.824177	0.363962	0.996838	3.10909	1.77391	-1.62645	chr15	58840677	58840687	11	-	10	0	0	1	4	27	ENSMUST00000226976.2	Mtss1
ENSMUSG00000022353.11	E036	62.2835	0.124814	0.557449	0.45529	0.996838	6.45618	7.71139	0.532481	chr15	58926867	58926940	74	-	39	49	110	133	74	12	ENSMUST00000226923.2, ENSMUST00000080371.8, ENSMUST00000228655.2	Mtss1
ENSMUSG00000022353.11	E039	3.81911	0.535794	0.536519	0.463879	0.996838	1.91259	1.58923	-0.535683	chr15	58950038	58953304	3267	-	2	6	0	8	6	3	ENSMUST00000227797.2	Mtss1
ENSMUSG00000022354.5	E002	1038.8	0.00785827	0.690315	0.406057	0.996838	23.993	23.4507	-0.092652	chr15	58805657	58805787	131	+	1124	1087	889	1136	1303	850	ENSMUST00000022980.5, ENSMUST00000228595.2	Ndufb9
ENSMUSG00000022354.5	E004	1338.39	0.00486477	1.31019	0.252359	0.996838	25.5174	26.2282	0.116912	chr15	58809209	58809314	106	+	1668	1525	1085	1488	1602	912	ENSMUST00000022980.5	Ndufb9
ENSMUSG00000022358.8	E001	186.252	0.105753	1.30016	0.254184	0.996838	10.8887	12.6879	0.487973	chr15	58039275	58044951	5677	-	154	170	215	224	200	178	ENSMUST00000022986.8	Fbxo32
ENSMUSG00000022358.8	E005	2.38879	1.01647	0.910463	0.339992	0.996838	1.55803	1.16299	-0.844967	chr15	58055667	58055760	94	-	4	0	0	8	4	1	ENSMUST00000022986.8	Fbxo32
ENSMUSG00000022359.11	E006	54.4447	0.0515449	0.435822	0.509146	0.996838	6.84257	6.27885	-0.256346	chr15	58004833	58004949	117	+	39	57	49	68	53	64	ENSMUST00000228693.2, ENSMUST00000227142.2, ENSMUST00000226955.2, ENSMUST00000228761.2, ENSMUST00000067563.9, ENSMUST00000226889.2	Wdyhv1
ENSMUSG00000022359.11	E009	98.9277	0.0438605	0.568246	0.450957	0.996838	8.34373	9.1791	0.291597	chr15	58011730	58011829	100	+	91	108	122	140	88	69	ENSMUST00000227048.2, ENSMUST00000228693.2, ENSMUST00000227142.2, ENSMUST00000226955.2, ENSMUST00000228761.2, ENSMUST00000226425.2, ENSMUST00000067563.9, ENSMUST00000226889.2	Wdyhv1
ENSMUSG00000022359.11	E011	104.035	0.0249291	0.529126	0.466974	0.996838	8.67904	9.25906	0.198226	chr15	58014002	58014052	51	+	91	109	127	105	138	72	ENSMUST00000227048.2, ENSMUST00000228693.2, ENSMUST00000227142.2, ENSMUST00000226955.2, ENSMUST00000228761.2, ENSMUST00000226425.2, ENSMUST00000067563.9, ENSMUST00000226889.2	Wdyhv1
ENSMUSG00000022359.11	E017	103.984	0.0302491	1.16865	0.27968	0.996838	9.48435	8.43446	-0.359417	chr15	58016976	58017100	125	+	81	113	74	96	192	86	ENSMUST00000067563.9, ENSMUST00000227615.2, ENSMUST00000227142.2, ENSMUST00000227048.2, ENSMUST00000228761.2	Wdyhv1
ENSMUSG00000022359.11	E022	208.09	0.024137	0.465129	0.495236	0.996838	12.0836	12.6218	0.140351	chr15	58021396	58021629	234	+	234	250	158	191	314	137	ENSMUST00000067563.9, ENSMUST00000226955.2, ENSMUST00000228761.2	Wdyhv1
ENSMUSG00000022360.9	E014	2.53687	0.992966	0.569416	0.450491	0.996838	1.6092	1.30696	-0.601256	chr15	57967827	57967962	136	-	0	0	6	7	5	0	ENSMUST00000228783.2, ENSMUST00000226526.2, ENSMUST00000038194.5	Atad2
ENSMUSG00000022360.9	E016	8.58436	0.294558	0.701644	0.402232	0.996838	2.77796	2.50049	-0.305285	chr15	57970121	57970307	187	-	7	0	15	7	14	9	ENSMUST00000228783.2, ENSMUST00000226526.2, ENSMUST00000038194.5	Atad2
ENSMUSG00000022360.9	E017	3.20071	1.44876	0.528006	0.467446	0.996838	1.82308	1.41949	-0.723473	chr15	57971477	57971591	115	-	0	7	0	6	9	0	ENSMUST00000228783.2, ENSMUST00000226526.2, ENSMUST00000038194.5	Atad2
ENSMUSG00000022360.9	E021	5.29523	0.707706	1.10356	0.293486	0.996838	2.15164	1.9938	-0.22057	chr15	57973344	57973434	91	-	0	0	14	3	7	7	ENSMUST00000226507.2, ENSMUST00000228783.2, ENSMUST00000226526.2, ENSMUST00000038194.5	Atad2
ENSMUSG00000022360.9	E036	3.05453	0.669235	0.613823	0.433352	0.996838	1.07723	1.99584	1.78251	chr15	57985849	57985998	150	-	4	0	10	2	3	0	ENSMUST00000038194.5	Atad2
ENSMUSG00000022360.9	E038	2.38525	1.72261	0.845169	0.357922	0.996838	0.00572256	1.99279	16.8923	chr15	57989444	57989546	103	-	0	0	14	0	0	0	ENSMUST00000038194.5	Atad2
ENSMUSG00000022360.9	E039	4.089	1.44418	1.13347	0.287036	0.996838	0.00572262	2.60598	17.6695	chr15	57989945	57990110	166	-	0	0	24	0	0	0	ENSMUST00000038194.5	Atad2
ENSMUSG00000022360.9	E041	4.25938	1.42878	1.15457	0.282595	0.996838	0.00572263	2.6594	17.7284	chr15	57991605	57991651	47	-	0	0	25	0	0	0	ENSMUST00000226582.2, ENSMUST00000038194.5	Atad2
ENSMUSG00000022360.9	E044	3.24885	1.16847	0.638987	0.424078	0.996838	1.30782	1.92387	1.11594	chr15	57995589	57995737	149	-	0	3	10	0	7	0	ENSMUST00000227171.2, ENSMUST00000038194.5	Atad2
ENSMUSG00000022361.15	E001	30.9346	0.152048	0.683631	0.408339	0.996838	4.34625	5.54244	0.714759	chr15	57910399	57910700	302	-	61	39	14	38	15	22	ENSMUST00000110168.8, ENSMUST00000175805.9	Zhx1
ENSMUSG00000022361.15	E002	804.402	0.0238448	0.744961	0.388076	0.996838	21.0969	22.0935	0.17844	chr15	57910701	57911942	1242	-	1032	738	788	1014	872	560	ENSMUST00000110168.8, ENSMUST00000175805.9, ENSMUST00000070143.13	Zhx1
ENSMUSG00000022361.15	E004	844.233	0.0305281	0.494889	0.481754	0.996838	22.2592	21.7838	-0.084241	chr15	57916376	57918309	1934	-	542	796	1127	1394	826	653	ENSMUST00000110168.8, ENSMUST00000177276.8, ENSMUST00000175805.9, ENSMUST00000070143.13	Zhx1
ENSMUSG00000022361.15	E005	69.2482	0.0415704	0.755686	0.384682	0.996838	7.78173	7.06198	-0.291958	chr15	57918310	57918478	169	-	61	78	49	133	75	50	ENSMUST00000175805.9, ENSMUST00000110168.8, ENSMUST00000177276.8, ENSMUST00000176270.2, ENSMUST00000070143.13	Zhx1
ENSMUSG00000022361.15	E007	8.7501	0.406188	0.671377	0.412572	0.996838	2.10279	3.14297	1.16578	chr15	57927451	57927576	126	-	5	26	5	5	12	1	ENSMUST00000110168.8, ENSMUST00000177276.8, ENSMUST00000176270.2	Zhx1
ENSMUSG00000022364.15	E003	5.05454	1.19437	0.919784	0.337532	0.996838	1.39064	2.58024	1.78882	chr15	57775635	57775787	153	+	0	7	16	10	0	0	ENSMUST00000159775.8, ENSMUST00000022992.13, ENSMUST00000110175.9	Tbc1d31
ENSMUSG00000022364.15	E006	5.32824	1.25343	0.688274	0.406752	0.996838	1.63025	2.52324	1.26453	chr15	57779366	57779408	43	+	0	6	16	14	0	0	ENSMUST00000159775.8, ENSMUST00000159801.8, ENSMUST00000022992.13, ENSMUST00000110175.9, ENSMUST00000160098.8	Tbc1d31
ENSMUSG00000022364.15	E007	4.61564	1.11345	1.1162	0.290738	0.996838	1.3255	2.47071	1.80167	chr15	57779409	57779512	104	+	0	12	9	9	0	0	ENSMUST00000110175.9, ENSMUST00000162157.2, ENSMUST00000159775.8, ENSMUST00000159801.8, ENSMUST00000160098.8, ENSMUST00000022992.13	Tbc1d31
ENSMUSG00000022364.15	E009	3.03762	1.06351	0.839829	0.359446	0.996838	0.907367	2.09359	2.41644	chr15	57783345	57783442	98	+	0	13	2	4	0	0	ENSMUST00000159801.8, ENSMUST00000022992.13, ENSMUST00000110175.9, ENSMUST00000162157.2	Tbc1d31
ENSMUSG00000022364.15	E013	3.51294	1.38844	0.488987	0.48438	0.996838	1.88843	1.52173	-0.624348	chr15	57801298	57801498	201	+	0	0	8	14	4	0	ENSMUST00000160098.8, ENSMUST00000159801.8, ENSMUST00000022992.13, ENSMUST00000110175.9, ENSMUST00000162157.2	Tbc1d31
ENSMUSG00000022364.15	E014	11.255	0.459599	0.712855	0.398498	0.996838	2.71386	3.35748	0.618451	chr15	57804019	57804195	177	+	8	13	18	25	0	8	ENSMUST00000160098.8, ENSMUST00000159801.8, ENSMUST00000022992.13, ENSMUST00000110175.9, ENSMUST00000162157.2	Tbc1d31
ENSMUSG00000022364.15	E019	7.69409	0.550778	0.630583	0.427142	0.996838	2.17986	2.84683	0.774004	chr15	57815029	57815208	180	+	4	8	16	18	0	4	ENSMUST00000160098.8, ENSMUST00000159801.8, ENSMUST00000022992.13, ENSMUST00000110175.9, ENSMUST00000162157.2	Tbc1d31
ENSMUSG00000022364.15	E020	16.6753	0.195697	0.654168	0.418626	0.996838	4.0324	3.31349	-0.572501	chr15	57816152	57816384	233	+	13	7	18	37	20	14	ENSMUST00000160098.8, ENSMUST00000159801.8, ENSMUST00000022992.13, ENSMUST00000110175.9, ENSMUST00000162157.2	Tbc1d31
ENSMUSG00000022364.15	E021	20.6693	0.10358	0.887114	0.346261	0.996838	4.41831	3.76278	-0.46941	chr15	57816884	57817036	153	+	18	20	11	47	19	19	ENSMUST00000160098.8, ENSMUST00000159801.8, ENSMUST00000022992.13, ENSMUST00000110175.9, ENSMUST00000162157.2	Tbc1d31
ENSMUSG00000022364.15	E028	11.3632	0.34934	1.078	0.299145	0.996838	3.25417	2.80354	-0.43315	chr15	57821911	57822798	888	+	0	22	5	10	20	12	ENSMUST00000159801.8, ENSMUST00000110175.9	Tbc1d31
ENSMUSG00000022364.15	E030	15.0439	0.180019	0.860586	0.353575	0.996838	3.12088	3.90986	0.656561	chr15	57824239	57824379	141	+	19	17	17	19	20	4	ENSMUST00000022992.13, ENSMUST00000161329.2	Tbc1d31
ENSMUSG00000022365.7	E001	2502.01	0.0156213	1.03175	0.309748	0.996838	30.8557	32.3179	0.224279	chr15	57732898	57735058	2161	-	3116	2582	2294	3435	2742	1550	ENSMUST00000022993.7	Derl1
ENSMUSG00000022365.7	E009	190.185	0.0174848	1.07086	0.300751	0.996838	12.0772	11.7133	-0.0978147	chr15	57746831	57746942	112	-	204	138	206	304	237	124	ENSMUST00000022993.7, ENSMUST00000226911.2	Derl1
ENSMUSG00000022369.14	E020	5.31878	0.518991	0.732515	0.392069	0.996838	2.34525	1.8561	-0.677249	chr15	55470040	55470195	156	+	0	9	5	5	10	4	ENSMUST00000169667.2, ENSMUST00000170046.8, ENSMUST00000022998.14	Mtbp
ENSMUSG00000022369.14	E022	6.22271	0.59621	0.739131	0.389939	0.996838	2.68244	1.85385	-1.07028	chr15	55474334	55474429	96	+	0	6	8	2	17	5	ENSMUST00000169667.2, ENSMUST00000022998.14	Mtbp
ENSMUSG00000022369.14	E024	7.90188	0.390963	0.465948	0.494857	0.996838	2.36247	2.71212	0.400243	chr15	55480983	55481144	162	+	13	10	7	18	5	0	ENSMUST00000169667.2, ENSMUST00000171146.2, ENSMUST00000022998.14	Mtbp
ENSMUSG00000022369.14	E027	6.15109	1.14464	0.688555	0.406656	0.996838	2.21958	2.27106	0.0664179	chr15	55484019	55484132	114	+	21	0	0	7	12	0	ENSMUST00000169667.2, ENSMUST00000022998.14	Mtbp
ENSMUSG00000022369.14	E031	4.99362	0.90349	0.475335	0.490543	0.996838	1.36956	2.37898	1.5975	chr15	55489534	55489817	284	+	14	9	0	0	4	2	ENSMUST00000169667.2, ENSMUST00000166449.2, ENSMUST00000022998.14	Mtbp
ENSMUSG00000022370.14	E003	585.649	0.011145	0.596555	0.439895	0.996838	19.3475	18.861	-0.0933039	chr15	55402426	55402547	122	-	747	597	506	661	613	470	ENSMUST00000172387.8, ENSMUST00000165356.2, ENSMUST00000164542.8	Mrpl13
ENSMUSG00000022370.14	E007	276.586	0.0200665	0.788621	0.374517	0.996838	13.5235	14.3413	0.194324	chr15	55411538	55411560	23	-	313	353	290	304	332	134	ENSMUST00000165356.2, ENSMUST00000172387.8	Mrpl13
ENSMUSG00000022370.14	E014	2.05815	1.22927	0.698558	0.403269	0.996838	1.71237	0.86953	-1.95782	chr15	55420746	55421144	399	-	3	0	0	2	9	0	ENSMUST00000172387.8	Mrpl13
ENSMUSG00000022375.7	E005	7.28833	0.647632	1.15192	0.283148	0.996838	3.16925	1.79164	-1.65341	chr15	66314007	66314072	66	-	4	11	0	13	1	14	ENSMUST00000023006.7	Dnaaf11
ENSMUSG00000022375.7	E009	8.34055	0.733236	0.654476	0.418517	0.996838	1.75045	2.91816	1.48079	chr15	66341666	66341838	173	-	23	17	0	5	0	4	ENSMUST00000023006.7	Dnaaf11
ENSMUSG00000022376.9	E001	294.385	0.0468447	0.440712	0.506779	0.996838	14.6819	14.0832	-0.138923	chr15	64568933	64571469	2537	-	377	171	241	343	385	290	ENSMUST00000023007.7, ENSMUST00000228014.2	Adcy8
ENSMUSG00000022376.9	E007	42.2058	0.0685653	0.916576	0.338376	0.996838	6.19356	5.37866	-0.417601	chr15	64609239	64609411	173	-	26	40	35	69	46	47	ENSMUST00000023007.7, ENSMUST00000228014.2	Adcy8
ENSMUSG00000022376.9	E008	21.1729	0.100704	0.643558	0.422425	0.996838	4.45576	3.80711	-0.459965	chr15	64616690	64616779	90	-	14	23	13	29	38	17	ENSMUST00000023007.7	Adcy8
ENSMUSG00000022376.9	E011	84.6504	0.0490929	0.836961	0.360267	0.996838	7.68472	8.64765	0.358148	chr15	64639656	64639853	198	-	103	49	119	98	130	37	ENSMUST00000023007.7, ENSMUST00000228014.2	Adcy8
ENSMUSG00000022376.9	E014	65.9877	0.0849334	1.23024	0.267361	0.996838	6.53633	7.93961	0.583848	chr15	64659155	64659313	159	-	41	96	89	107	63	27	ENSMUST00000228109.2, ENSMUST00000023007.7, ENSMUST00000228014.2	Adcy8
ENSMUSG00000022377.17	E004	10.8122	0.174369	0.561155	0.453795	0.996838	2.74125	3.26368	0.506853	chr15	63960390	63960467	78	-	9	20	8	22	9	3	ENSMUST00000175799.8, ENSMUST00000110114.10, ENSMUST00000023008.16, ENSMUST00000175793.8, ENSMUST00000177374.8, ENSMUST00000177371.8, ENSMUST00000110115.9, ENSMUST00000177083.8	Asap1
ENSMUSG00000022377.17	E010	37.2353	0.0711595	0.954506	0.328575	0.996838	5.1461	5.86675	0.387049	chr15	63971381	63971439	59	-	25	49	48	57	48	13	ENSMUST00000175799.8, ENSMUST00000110114.10, ENSMUST00000023008.16, ENSMUST00000176014.8, ENSMUST00000176384.8, ENSMUST00000175793.8, ENSMUST00000177374.8, ENSMUST00000177371.8, ENSMUST00000177035.8, ENSMUST00000110115.9, ENSMUST00000177083.8, ENSMUST00000176909.2	Asap1
ENSMUSG00000022377.17	E015	39.6632	0.334289	0.621651	0.430434	0.996838	5.45057	5.89747	0.233057	chr15	63991887	63991939	53	-	39	63	21	88	59	0	ENSMUST00000176427.8, ENSMUST00000175799.8, ENSMUST00000110114.10, ENSMUST00000023008.16, ENSMUST00000176014.8, ENSMUST00000176384.8, ENSMUST00000175793.8, ENSMUST00000177374.8, ENSMUST00000177371.8, ENSMUST00000177035.8, ENSMUST00000110115.9, ENSMUST00000177083.8	Asap1
ENSMUSG00000022377.17	E016	30.4619	0.208619	0.63233	0.426502	0.996838	4.89939	5.11273	0.125378	chr15	63991940	63992035	96	-	18	42	32	95	23	3	ENSMUST00000176427.8, ENSMUST00000175799.8, ENSMUST00000110114.10, ENSMUST00000023008.16, ENSMUST00000176014.8, ENSMUST00000176384.8, ENSMUST00000175793.8, ENSMUST00000177374.8, ENSMUST00000177475.2, ENSMUST00000177371.8, ENSMUST00000177035.8, ENSMUST00000110115.9, ENSMUST00000177083.8	Asap1
ENSMUSG00000022377.17	E019	21.9692	0.391303	0.927509	0.335511	0.996838	4.62781	3.78062	-0.591402	chr15	63995521	63995588	68	-	0	17	33	26	49	15	ENSMUST00000175799.8, ENSMUST00000110114.10, ENSMUST00000023008.16, ENSMUST00000176014.8, ENSMUST00000176384.8, ENSMUST00000175793.8, ENSMUST00000177374.8, ENSMUST00000177475.2, ENSMUST00000177371.8, ENSMUST00000177035.8, ENSMUST00000110115.9, ENSMUST00000177083.8	Asap1
ENSMUSG00000022377.17	E022	20.2361	0.0937186	0.727389	0.393731	0.996838	3.80601	4.34332	0.385952	chr15	63996164	63996249	86	-	23	27	16	23	31	8	ENSMUST00000175799.8, ENSMUST00000110114.10, ENSMUST00000023008.16, ENSMUST00000176014.8, ENSMUST00000176384.8, ENSMUST00000175793.8, ENSMUST00000177374.8, ENSMUST00000177371.8, ENSMUST00000177035.8, ENSMUST00000110115.9, ENSMUST00000177083.8	Asap1
ENSMUSG00000022377.17	E023	31.7673	0.0985756	0.507551	0.476201	0.996838	4.68207	5.4595	0.452082	chr15	63996567	63996753	187	-	31	59	15	31	47	15	ENSMUST00000175799.8, ENSMUST00000110114.10, ENSMUST00000023008.16, ENSMUST00000176014.8, ENSMUST00000176384.8, ENSMUST00000175793.8, ENSMUST00000177374.8, ENSMUST00000177371.8, ENSMUST00000177035.8, ENSMUST00000110115.9, ENSMUST00000177083.8	Asap1
ENSMUSG00000022377.17	E027	13.9921	0.433049	0.400255	0.526957	0.996838	3.48764	3.29866	-0.162184	chr15	64007655	64007703	49	-	0	10	28	25	23	6	ENSMUST00000175799.8, ENSMUST00000110114.10, ENSMUST00000023008.16, ENSMUST00000176014.8, ENSMUST00000176384.8, ENSMUST00000175793.8, ENSMUST00000177374.8, ENSMUST00000177371.8, ENSMUST00000177035.8, ENSMUST00000110115.9, ENSMUST00000177083.8	Asap1
ENSMUSG00000022377.17	E030	9.88717	0.36263	1.25377	0.262834	0.996838	3.47038	1.93816	-1.69013	chr15	64024679	64024779	101	-	5	4	4	21	3	22	ENSMUST00000175799.8, ENSMUST00000110114.10, ENSMUST00000023008.16, ENSMUST00000176014.8, ENSMUST00000176384.8, ENSMUST00000175793.8, ENSMUST00000177374.8, ENSMUST00000177371.8, ENSMUST00000177035.8, ENSMUST00000110115.9, ENSMUST00000177083.8	Asap1
ENSMUSG00000022377.17	E038	14.7001	0.380535	0.88047	0.348073	0.996838	3.99823	2.84471	-0.991026	chr15	64038309	64038394	86	-	12	16	0	24	43	4	ENSMUST00000175799.8, ENSMUST00000175793.8, ENSMUST00000023008.16, ENSMUST00000176014.8, ENSMUST00000176384.8, ENSMUST00000176358.2, ENSMUST00000177374.8, ENSMUST00000110114.10, ENSMUST00000177371.8, ENSMUST00000177035.8, ENSMUST00000110115.9, ENSMUST00000177083.8	Asap1
ENSMUSG00000022377.17	E039	21.9394	0.0981707	0.46226	0.49657	0.996838	4.5696	3.89439	-0.467758	chr15	64039549	64039678	130	-	13	16	24	44	36	12	ENSMUST00000175799.8, ENSMUST00000175793.8, ENSMUST00000023008.16, ENSMUST00000176014.8, ENSMUST00000176384.8, ENSMUST00000176358.2, ENSMUST00000177374.8, ENSMUST00000110114.10, ENSMUST00000177371.8, ENSMUST00000177035.8, ENSMUST00000110115.9, ENSMUST00000177083.8	Asap1
ENSMUSG00000022377.17	E041	10.774	0.324167	0.431726	0.511143	0.996838	3.22699	2.73237	-0.483387	chr15	64045067	64045135	69	-	2	5	19	31	12	5	ENSMUST00000175799.8, ENSMUST00000110114.10, ENSMUST00000023008.16, ENSMUST00000176014.8, ENSMUST00000176384.8, ENSMUST00000176821.8, ENSMUST00000175793.8, ENSMUST00000177374.8, ENSMUST00000177371.8, ENSMUST00000177035.8, ENSMUST00000176358.2, ENSMUST00000110115.9, ENSMUST00000177083.8	Asap1
ENSMUSG00000022377.17	E042	5.8859	0.691939	0.822841	0.364351	0.996838	2.44776	1.933	-0.683779	chr15	64045136	64045141	6	-	0	1	12	19	3	5	ENSMUST00000175799.8, ENSMUST00000110114.10, ENSMUST00000023008.16, ENSMUST00000176014.8, ENSMUST00000176384.8, ENSMUST00000176821.8, ENSMUST00000175793.8, ENSMUST00000177374.8, ENSMUST00000177371.8, ENSMUST00000177035.8, ENSMUST00000110115.9, ENSMUST00000177083.8	Asap1
ENSMUSG00000022377.17	E044	10.9397	0.58654	0.63314	0.426206	0.996838	3.5881	2.14751	-1.4904	chr15	64063333	64063385	53	-	0	6	10	12	3	29	ENSMUST00000175799.8, ENSMUST00000110114.10, ENSMUST00000023008.16, ENSMUST00000176014.8, ENSMUST00000176384.8, ENSMUST00000177374.8, ENSMUST00000176821.8, ENSMUST00000175793.8, ENSMUST00000175710.8, ENSMUST00000177371.8, ENSMUST00000177035.8, ENSMUST00000176358.2, ENSMUST00000110115.9, ENSMUST00000177083.8	Asap1
ENSMUSG00000022377.17	E048	8.56248	0.415862	1.1198	0.289961	0.996838	3.06449	2.08385	-1.11846	chr15	64080346	64080405	60	-	9	6	0	10	9	16	ENSMUST00000175799.8, ENSMUST00000110114.10, ENSMUST00000023008.16, ENSMUST00000176014.8, ENSMUST00000176384.8, ENSMUST00000177374.8, ENSMUST00000176821.8, ENSMUST00000175793.8, ENSMUST00000175710.8, ENSMUST00000175963.2, ENSMUST00000177371.8, ENSMUST00000177035.8, ENSMUST00000110115.9, ENSMUST00000177083.8, ENSMUST00000176516.2	Asap1
ENSMUSG00000022377.17	E050	6.47879	0.720251	0.421004	0.516436	0.996838	2.80558	1.69818	-1.45423	chr15	64184198	64184324	127	-	5	0	5	23	15	0	ENSMUST00000175799.8, ENSMUST00000110114.10, ENSMUST00000023008.16, ENSMUST00000176014.8, ENSMUST00000176384.8, ENSMUST00000175710.8, ENSMUST00000175793.8, ENSMUST00000177374.8, ENSMUST00000175963.2, ENSMUST00000177371.8, ENSMUST00000177035.8, ENSMUST00000110115.9, ENSMUST00000177083.8	Asap1
ENSMUSG00000022377.17	E051	8.43842	0.494177	0.613152	0.433603	0.996838	2.91495	2.34053	-0.636667	chr15	64184325	64184488	164	-	15	0	4	24	11	4	ENSMUST00000175710.8, ENSMUST00000177371.8, ENSMUST00000177083.8	Asap1
ENSMUSG00000022377.17	E052	3.96944	1.26599	0.823928	0.364034	0.996838	1.20469	2.2786	1.84318	chr15	64184489	64184522	34	-	15	0	3	0	6	0	ENSMUST00000175710.8, ENSMUST00000177371.8	Asap1
ENSMUSG00000022378.15	E003	1137.94	0.0111954	1.02362	0.311661	0.996838	24.0325	24.9666	0.157265	chr15	63802793	63803528	736	-	1207	1200	1053	1360	1274	925	ENSMUST00000228226.2, ENSMUST00000063838.11, ENSMUST00000164532.3	Cyrib
ENSMUSG00000022378.15	E004	323.32	0.0132664	0.402196	0.525957	0.996838	14.6858	15.3219	0.143092	chr15	63807428	63807498	71	-	364	351	265	459	376	219	ENSMUST00000228226.2, ENSMUST00000063838.11, ENSMUST00000164532.3	Cyrib
ENSMUSG00000022378.15	E008	336.965	0.012322	0.52947	0.46683	0.996838	15.562	14.997	-0.125457	chr15	63811555	63811610	56	-	319	267	347	576	420	230	ENSMUST00000228908.2, ENSMUST00000228226.2, ENSMUST00000063838.11, ENSMUST00000164532.3	Cyrib
ENSMUSG00000022378.15	E021	90.8419	0.0797937	0.94421	0.331197	0.996838	8.87912	7.94956	-0.336497	chr15	63869747	63869818	72	-	75	122	34	181	88	81	ENSMUST00000164532.3	Cyrib
ENSMUSG00000022378.15	E023	32.6649	0.084225	0.846377	0.357579	0.996838	5.4834	4.77772	-0.405615	chr15	63894419	63894469	51	-	15	41	25	63	36	29	ENSMUST00000226129.2, ENSMUST00000227024.2, ENSMUST00000226675.2, ENSMUST00000228226.2	Cyrib
ENSMUSG00000022378.15	E024	32.3523	0.100038	0.553596	0.456852	0.996838	5.39235	4.83564	-0.320797	chr15	63932044	63932179	136	-	13	44	26	48	52	23	ENSMUST00000226129.2, ENSMUST00000227024.2, ENSMUST00000063838.11, ENSMUST00000226675.2, ENSMUST00000228226.2	Cyrib
ENSMUSG00000022378.15	E025	4.62209	0.290851	0.527059	0.467846	0.996838	1.68619	2.20369	0.774565	chr15	63932180	63932192	13	-	5	7	5	6	4	2	ENSMUST00000226129.2, ENSMUST00000227024.2, ENSMUST00000063838.11, ENSMUST00000228226.2	Cyrib
ENSMUSG00000022383.14	E014	5.0534	0.793663	0.826326	0.363337	0.996838	2.11602	1.92493	-0.27396	chr15	85675041	85675243	203	+	0	13	0	4	4	8	ENSMUST00000109423.8, ENSMUST00000057979.6, ENSMUST00000109422.8	Ppara
ENSMUSG00000022383.14	E017	3.7431	0.551029	0.368759	0.543682	0.996838	1.93684	1.50912	-0.721655	chr15	85685950	85686364	415	+	2	6	0	4	4	6	ENSMUST00000109423.8, ENSMUST00000109422.8	Ppara
ENSMUSG00000022383.14	E018	15.9094	0.128618	0.415397	0.519243	0.996838	3.83291	3.31672	-0.421511	chr15	85686365	85687020	656	+	8	20	11	25	12	21	ENSMUST00000109422.8	Ppara
ENSMUSG00000022386.13	E003	34.487	0.296364	1.29977	0.254256	0.996838	5.66337	4.89974	-0.42695	chr15	85763582	85763614	33	+	40	0	49	56	51	25	ENSMUST00000160733.2, ENSMUST00000162491.8, ENSMUST00000023019.12	Trmu
ENSMUSG00000022386.13	E006	96.9461	0.0372978	0.839153	0.359639	0.996838	9.11356	8.24267	-0.30662	chr15	85766875	85767040	166	+	87	54	119	101	152	85	ENSMUST00000162601.2, ENSMUST00000162491.8, ENSMUST00000023019.12, ENSMUST00000160733.2	Trmu
ENSMUSG00000022386.13	E011	11.6406	0.219344	0.677902	0.41031	0.996838	3.60474	2.51389	-1.04745	chr15	85776768	85776777	10	+	9	9	5	9	35	7	ENSMUST00000162601.2, ENSMUST00000162491.8, ENSMUST00000023019.12	Trmu
ENSMUSG00000022386.13	E015	33.6279	0.310422	0.866904	0.351814	0.996838	4.94469	5.48863	0.307494	chr15	85778027	85778080	54	+	49	16	47	36	71	0	ENSMUST00000162601.2, ENSMUST00000161784.2, ENSMUST00000023019.12, ENSMUST00000162339.8	Trmu
ENSMUSG00000022386.13	E017	18.6041	0.112533	0.801781	0.370561	0.996838	3.45168	4.29681	0.639289	chr15	85778155	85778155	1	+	30	9	29	26	14	9	ENSMUST00000162601.2, ENSMUST00000161784.2, ENSMUST00000023019.12, ENSMUST00000162339.8	Trmu
ENSMUSG00000022386.13	E018	42.8542	0.10135	0.756653	0.384378	0.996838	5.45254	6.28789	0.422271	chr15	85778156	85778221	66	+	64	25	59	86	28	17	ENSMUST00000161784.2, ENSMUST00000023019.12, ENSMUST00000162339.8	Trmu
ENSMUSG00000022386.13	E031	71.7083	0.0279896	1.27201	0.25939	0.996838	7.13878	7.87508	0.295566	chr15	85781226	85781260	35	+	95	59	82	74	90	44	ENSMUST00000162010.8, ENSMUST00000159730.2, ENSMUST00000023019.12, ENSMUST00000159362.2	Trmu
ENSMUSG00000022386.13	E032	143.292	0.034153	1.30374	0.253531	0.996838	9.90177	10.8995	0.299976	chr15	85781261	85781593	333	+	203	134	135	160	159	95	ENSMUST00000162010.8, ENSMUST00000159730.2, ENSMUST00000023019.12	Trmu
ENSMUSG00000022387.18	E001	624.554	0.024161	1.05963	0.3033	0.996838	19.0376	20.2183	0.222888	chr15	88571237	88572498	1262	-	814	538	582	789	738	434	ENSMUST00000109381.9	Brd1
ENSMUSG00000022387.18	E003	160.871	0.0274379	0.582049	0.44551	0.996838	10.6657	11.3516	0.196521	chr15	88573712	88573866	155	-	177	178	139	186	230	97	ENSMUST00000109381.9, ENSMUST00000109380.8	Brd1
ENSMUSG00000022387.18	E005	140.889	0.0229977	1.26479	0.260747	0.996838	10.7915	9.90196	-0.26861	chr15	88575411	88575538	128	-	125	147	95	235	193	105	ENSMUST00000109381.9, ENSMUST00000109380.8	Brd1
ENSMUSG00000022387.18	E007	4.07825	1.32388	0.380656	0.537252	0.996838	1.88	1.77158	-0.171827	chr15	88580249	88580877	629	-	0	0	11	0	9	4	ENSMUST00000150004.2	Brd1
ENSMUSG00000022387.18	E012	140.801	0.0335732	0.448126	0.503226	0.996838	10.6053	10.0758	-0.159905	chr15	88591237	88591497	261	-	92	173	116	238	142	126	ENSMUST00000088911.4, ENSMUST00000109381.9, ENSMUST00000109380.8	Brd1
ENSMUSG00000022387.18	E021	285.437	0.0300772	1.16999	0.279403	0.996838	14.7429	13.6688	-0.251575	chr15	88613527	88614907	1381	-	193	210	347	573	313	212	ENSMUST00000088911.4, ENSMUST00000109381.9, ENSMUST00000109380.8	Brd1
ENSMUSG00000022387.18	E023	3.37781	1.26326	0.56247	0.453267	0.996838	1.96633	1.31718	-1.15851	chr15	88618132	88618433	302	-	0	6	0	15	0	3	ENSMUST00000088911.4, ENSMUST00000109381.9	Brd1
ENSMUSG00000022388.15	E004	4.91622	1.29545	0.92851	0.33525	0.996838	2.24499	1.80908	-0.624902	chr15	88799544	88799871	328	-	15	0	0	13	0	4	ENSMUST00000177254.8, ENSMUST00000109371.8, ENSMUST00000177180.8	Ttll8
ENSMUSG00000022388.15	E014	3.4259	1.28841	0.902702	0.342058	0.996838	2.02537	1.39692	-1.07428	chr15	88819161	88819231	71	-	0	0	9	11	0	3	ENSMUST00000177254.8, ENSMUST00000109371.8, ENSMUST00000177180.8	Ttll8
ENSMUSG00000022388.15	E017	5.81531	1.0998	0.669975	0.41306	0.996838	2.45279	1.92036	-0.708703	chr15	88838059	88838262	204	-	0	3	14	1	4	10	ENSMUST00000177254.8, ENSMUST00000109371.8, ENSMUST00000177180.8	Ttll8
ENSMUSG00000022389.16	E001	6.28866	1.09767	1.22434	0.268512	0.996838	2.96435	1.18794	-2.64679	chr15	81686622	81686907	286	+	5	0	0	7	0	21	ENSMUST00000109553.10	Tef
ENSMUSG00000022389.16	E002	8.50873	1.2707	0.47138	0.492353	0.996838	3.05347	2.12269	-1.05452	chr15	81686908	81686930	23	+	16	0	0	4	0	24	ENSMUST00000166302.2, ENSMUST00000109553.10	Tef
ENSMUSG00000022389.16	E005	33.5239	0.260295	0.754211	0.385146	0.996838	6.12269	4.01579	-1.2409	chr15	81687027	81687087	61	+	16	8	34	35	9	83	ENSMUST00000170027.2, ENSMUST00000164673.2, ENSMUST00000169952.2, ENSMUST00000109553.10, ENSMUST00000166302.2	Tef
ENSMUSG00000022389.16	E011	113.418	0.048482	0.793027	0.373186	0.996838	9.58642	9.12831	-0.150809	chr15	81695615	81695921	307	+	50	117	148	187	113	99	ENSMUST00000023024.8	Tef
ENSMUSG00000022389.16	E013	460.851	0.0357009	0.725347	0.394396	0.996838	17.5639	17.2154	-0.070875	chr15	81699145	81699410	266	+	219	474	624	598	514	419	ENSMUST00000172208.2, ENSMUST00000023024.8, ENSMUST00000164673.2, ENSMUST00000109553.10, ENSMUST00000168200.2	Tef
ENSMUSG00000022389.16	E018	293.724	0.0277404	0.482761	0.487175	0.996838	14.4878	14.2874	-0.0464731	chr15	81705400	81705457	58	+	171	382	292	444	282	260	ENSMUST00000168632.2, ENSMUST00000023024.8, ENSMUST00000109553.10, ENSMUST00000167138.2, ENSMUST00000168200.2	Tef
ENSMUSG00000022389.16	E019	450.262	0.013871	0.954056	0.328689	0.996838	17.453	17.0155	-0.0894921	chr15	81705458	81705584	127	+	337	457	485	770	446	358	ENSMUST00000168632.2, ENSMUST00000023024.8, ENSMUST00000109553.10, ENSMUST00000167138.2	Tef
ENSMUSG00000022389.16	E020	273.601	0.027465	0.559707	0.454378	0.996838	14.2595	13.6907	-0.134825	chr15	81705585	81705620	36	+	221	247	299	546	297	169	ENSMUST00000168632.2, ENSMUST00000023024.8, ENSMUST00000109553.10	Tef
ENSMUSG00000022389.16	E021	411.046	0.0163506	0.504729	0.477429	0.996838	16.7278	16.4863	-0.0506119	chr15	81707667	81707980	314	+	312	414	459	718	422	296	ENSMUST00000168632.2, ENSMUST00000023024.8, ENSMUST00000109553.10	Tef
ENSMUSG00000022390.12	E006	66.3074	0.0632979	0.973985	0.323688	0.996838	7.51922	6.79912	-0.301983	chr15	81653185	81653199	15	+	24	61	69	86	57	99	ENSMUST00000229044.2, ENSMUST00000230368.2, ENSMUST00000109554.3	Zc3h7b
ENSMUSG00000022390.12	E013	127.558	0.134198	1.07941	0.29883	0.996838	9.97945	9.73509	-0.0768738	chr15	81660007	81660049	43	+	15	137	176	218	133	124	ENSMUST00000109554.3, ENSMUST00000229044.2, ENSMUST00000230368.2, ENSMUST00000231108.2	Zc3h7b
ENSMUSG00000022390.12	E021	222.4	0.013092	0.598976	0.438969	0.996838	12.6593	12.7271	0.0173021	chr15	81663310	81663471	162	+	144	180	266	332	234	225	ENSMUST00000109554.3, ENSMUST00000229044.2, ENSMUST00000230368.2, ENSMUST00000231108.2	Zc3h7b
ENSMUSG00000022390.12	E026	269.039	0.0299379	0.608952	0.435183	0.996838	13.8069	13.8184	0.00274274	chr15	81667226	81667407	182	+	113	261	337	369	275	296	ENSMUST00000109554.3, ENSMUST00000229044.2, ENSMUST00000230368.2, ENSMUST00000231108.2	Zc3h7b
ENSMUSG00000022390.12	E032	310.994	0.0168695	0.6616	0.415996	0.996838	14.6985	14.7347	0.00825981	chr15	81676431	81676536	106	+	202	226	397	502	315	304	ENSMUST00000109554.3	Zc3h7b
ENSMUSG00000022390.12	E033	318.677	0.0112013	0.392459	0.53101	0.996838	14.7883	14.9366	0.0335907	chr15	81676664	81676772	109	+	255	249	347	466	341	319	ENSMUST00000109554.3	Zc3h7b
ENSMUSG00000022391.17	E009	327.741	0.0182995	0.710269	0.399355	0.996838	15.3942	14.7628	-0.141544	chr15	81594562	81594661	100	-	372	242	315	388	446	269	ENSMUST00000229705.2, ENSMUST00000171115.3, ENSMUST00000170134.9, ENSMUST00000052374.13	Rangap1
ENSMUSG00000022391.17	E014	164.607	0.0186947	0.778616	0.377565	0.996838	11.4533	10.8395	-0.174053	chr15	81597020	81597021	2	-	162	133	169	290	197	107	ENSMUST00000171115.3, ENSMUST00000170134.9, ENSMUST00000052374.13	Rangap1
ENSMUSG00000022391.17	E015	411.241	0.00925775	1.03495	0.308999	0.996838	16.8842	16.3196	-0.118381	chr15	81597022	81597178	157	-	384	381	412	618	480	315	ENSMUST00000171115.3, ENSMUST00000230302.2, ENSMUST00000170134.9, ENSMUST00000052374.13	Rangap1
ENSMUSG00000022391.17	E016	384.62	0.0127242	0.517202	0.472038	0.996838	16.3468	15.9447	-0.0859329	chr15	81600768	81600902	135	-	332	409	372	561	457	288	ENSMUST00000171115.3, ENSMUST00000230302.2, ENSMUST00000170134.9, ENSMUST00000052374.13	Rangap1
ENSMUSG00000022391.17	E023	135.062	0.0202768	0.901789	0.342302	0.996838	9.66138	10.604	0.289768	chr15	81608827	81608833	7	-	138	165	139	192	121	90	ENSMUST00000171115.3, ENSMUST00000230302.2, ENSMUST00000230287.2, ENSMUST00000170134.9, ENSMUST00000052374.13	Rangap1
ENSMUSG00000022391.17	E026	7.38332	1.20831	0.881561	0.347774	0.996838	2.66898	2.28281	-0.453103	chr15	81613466	81613600	135	-	0	0	19	24	10	0	ENSMUST00000230302.2	Rangap1
ENSMUSG00000022391.17	E027	185.538	0.0130499	0.688317	0.406737	0.996838	11.3165	12.1275	0.220667	chr15	81613913	81614063	151	-	205	180	209	241	193	128	ENSMUST00000171115.3, ENSMUST00000230287.2, ENSMUST00000170134.9, ENSMUST00000052374.13	Rangap1
ENSMUSG00000022394.15	E002	8.98998	0.94999	1.11114	0.291835	0.996838	2.42304	3.0078	0.627349	chr15	81548135	81548154	20	+	9	1	23	30	0	0	ENSMUST00000023029.15, ENSMUST00000174229.8	L3mbtl2
ENSMUSG00000022394.15	E006	94.0813	0.0539174	1.20146	0.273031	0.996838	9.19341	7.94421	-0.445212	chr15	81551360	81551597	238	+	57	85	97	199	94	77	ENSMUST00000174229.8, ENSMUST00000172620.8, ENSMUST00000174274.8, ENSMUST00000172748.8, ENSMUST00000172568.8, ENSMUST00000023029.15	L3mbtl2
ENSMUSG00000022394.15	E010	46.448	0.0408648	0.613865	0.433336	0.996838	6.42977	5.81114	-0.300364	chr15	81552948	81552964	17	+	50	33	42	92	46	36	ENSMUST00000174229.8, ENSMUST00000172620.8, ENSMUST00000173607.2, ENSMUST00000174274.8, ENSMUST00000172748.8, ENSMUST00000173105.2, ENSMUST00000172568.8, ENSMUST00000023029.15	L3mbtl2
ENSMUSG00000022394.15	E015	20.0126	0.123477	0.393937	0.530237	0.996838	3.57128	4.43514	0.632841	chr15	81559716	81559722	7	+	46	11	15	23	15	13	ENSMUST00000174229.8, ENSMUST00000172620.8, ENSMUST00000173607.2, ENSMUST00000172748.8, ENSMUST00000172568.8, ENSMUST00000023029.15	L3mbtl2
ENSMUSG00000022394.15	E021	50.3256	0.0398831	0.967904	0.325204	0.996838	6.69674	5.96664	-0.343421	chr15	81566121	81566209	89	+	52	32	48	68	66	47	ENSMUST00000174229.8, ENSMUST00000172620.8, ENSMUST00000174274.8, ENSMUST00000172748.8, ENSMUST00000172568.8, ENSMUST00000023029.15	L3mbtl2
ENSMUSG00000022394.15	E029	64.9557	0.0605524	0.933289	0.33401	0.996838	6.57467	7.72559	0.483829	chr15	81568052	81568191	140	+	101	86	38	92	53	37	ENSMUST00000023029.15, ENSMUST00000172568.8, ENSMUST00000174229.8, ENSMUST00000172748.8, ENSMUST00000172620.8	L3mbtl2
ENSMUSG00000022394.15	E030	40.707	0.0999826	0.760369	0.383213	0.996838	5.43685	6.05708	0.319687	chr15	81568502	81568584	83	+	57	44	35	92	30	12	ENSMUST00000023029.15, ENSMUST00000172568.8, ENSMUST00000174229.8, ENSMUST00000172748.8, ENSMUST00000172620.8	L3mbtl2
ENSMUSG00000022394.15	E037	349.79	0.012252	1.05758	0.303768	0.996838	15.0148	15.9475	0.205232	chr15	81571389	81572046	658	+	500	268	346	446	361	252	ENSMUST00000023029.15, ENSMUST00000172568.8, ENSMUST00000172620.8, ENSMUST00000172748.8	L3mbtl2
ENSMUSG00000022400.10	E002	439.495	0.0122711	0.69354	0.404963	0.996838	17.423	16.6849	-0.152021	chr15	81350545	81350651	107	+	421	446	468	572	512	322	ENSMUST00000230219.2, ENSMUST00000023036.7	Rbx1
ENSMUSG00000022400.10	E003	49.1212	0.0769904	0.560464	0.454073	0.996838	5.86847	6.49437	0.301068	chr15	81350842	81350955	114	+	79	39	51	31	35	52	ENSMUST00000230062.2	Rbx1
ENSMUSG00000022400.10	E007	634.635	0.00830954	0.457456	0.498815	0.996838	20.004	19.4698	-0.100493	chr15	81352356	81352418	63	+	657	633	669	782	712	481	ENSMUST00000023036.7, ENSMUST00000230219.2, ENSMUST00000231027.2, ENSMUST00000230062.2, ENSMUST00000229880.2	Rbx1
ENSMUSG00000022400.10	E008	504.047	0.00910285	0.956918	0.327964	0.996838	18.412	17.6292	-0.15561	chr15	81352419	81352434	16	+	513	482	532	619	571	402	ENSMUST00000230219.2, ENSMUST00000023036.7, ENSMUST00000229880.2, ENSMUST00000230062.2	Rbx1
ENSMUSG00000022400.10	E009	864.621	0.0105528	0.757532	0.384102	0.996838	21.7493	22.5053	0.133644	chr15	81355153	81355223	71	+	909	1028	935	965	927	576	ENSMUST00000230219.2, ENSMUST00000023036.7, ENSMUST00000229880.2, ENSMUST00000230062.2	Rbx1
ENSMUSG00000022400.10	E010	4.51728	1.20311	1.0203	0.312448	0.996838	2.34622	1.5268	-1.24323	chr15	81355224	81355521	298	+	0	9	0	16	8	0	ENSMUST00000230219.2, ENSMUST00000229880.2	Rbx1
ENSMUSG00000022400.10	E013	1122.18	0.00518305	0.782219	0.376463	0.996838	24.0123	24.6102	0.101022	chr15	81358044	81358129	86	+	1325	1271	1092	1311	1128	798	ENSMUST00000023036.7, ENSMUST00000230062.2, ENSMUST00000229991.2	Rbx1
ENSMUSG00000022400.10	E015	846.892	0.0138543	0.945208	0.330942	0.996838	22.4077	21.6479	-0.134642	chr15	81359588	81359773	186	+	1158	814	612	1085	871	695	ENSMUST00000023036.7, ENSMUST00000229991.2	Rbx1
ENSMUSG00000022401.13	E014	10.2752	0.578435	0.800405	0.370972	0.996838	3.41374	2.24586	-1.2156	chr15	81314891	81315093	203	+	0	15	3	14	2	24	ENSMUST00000165258.8, ENSMUST00000163754.9, ENSMUST00000041609.11	Xpnpep3
ENSMUSG00000022401.13	E015	5.2143	0.583234	0.472276	0.491942	0.996838	2.3163	1.75744	-0.799246	chr15	81320915	81320977	63	+	2	9	0	2	9	8	ENSMUST00000167799.2, ENSMUST00000165258.8, ENSMUST00000163754.9, ENSMUST00000041609.11	Xpnpep3
ENSMUSG00000022403.16	E001	3488.74	0.0146413	0.445638	0.504414	0.996838	34.341	35.2091	0.129853	chr15	81247870	81249650	1781	-	4047	3465	3328	4839	3597	2524	ENSMUST00000172107.8	St13
ENSMUSG00000022403.16	E002	655.187	0.00777274	0.777118	0.378024	0.996838	20.2588	19.7606	-0.0929892	chr15	81249651	81249779	129	-	612	598	680	986	763	491	ENSMUST00000023039.15, ENSMUST00000172107.8	St13
ENSMUSG00000022403.16	E003	486.867	0.0152043	0.955285	0.328378	0.996838	17.1586	18.3593	0.240932	chr15	81250548	81250690	143	-	417	570	581	600	574	300	ENSMUST00000023039.15, ENSMUST00000172107.8	St13
ENSMUSG00000022403.16	E004	250.864	0.0319946	0.838671	0.359777	0.996838	12.7566	14.0534	0.31743	chr15	81253595	81253643	49	-	196	351	280	284	326	132	ENSMUST00000023039.15, ENSMUST00000172107.8	St13
ENSMUSG00000022403.16	E007	596.047	0.0125927	0.558072	0.455038	0.996838	18.853	19.7098	0.16342	chr15	81261889	81261963	75	-	546	597	735	979	612	337	ENSMUST00000023039.15, ENSMUST00000172107.8	St13
ENSMUSG00000022403.16	E010	416.975	0.0190744	0.471585	0.492259	0.996838	16.263	17.1253	0.180143	chr15	81267181	81267221	41	-	329	532	459	757	361	238	ENSMUST00000023039.15, ENSMUST00000165582.2, ENSMUST00000172107.8	St13
ENSMUSG00000022403.16	E012	5.74884	1.24136	0.495952	0.481284	0.996838	2.33718	1.97542	-0.48697	chr15	81267248	81270127	2880	-	0	14	0	6	0	12	ENSMUST00000229847.2	St13
ENSMUSG00000022403.16	E014	374.658	0.0116484	0.745094	0.388034	0.996838	15.5132	16.3904	0.189024	chr15	81273852	81273853	2	-	332	466	389	596	310	265	ENSMUST00000023039.15, ENSMUST00000165582.2, ENSMUST00000172107.8	St13
ENSMUSG00000022403.16	E016	449.047	0.0144665	0.412132	0.520889	0.996838	17.4176	16.9982	-0.0858778	chr15	81273898	81273924	27	-	338	535	423	725	407	387	ENSMUST00000163382.2, ENSMUST00000165582.2, ENSMUST00000172107.8	St13
ENSMUSG00000022404.9	E003	286.971	0.0139646	0.910163	0.340071	0.996838	14.6209	13.8144	-0.188749	chr15	81203832	81203977	146	-	278	323	156	388	402	246	ENSMUST00000229564.2, ENSMUST00000231140.2, ENSMUST00000023040.9	Slc25a17
ENSMUSG00000022404.9	E006	232.472	0.0141949	0.388858	0.532901	0.996838	13.2977	12.6836	-0.153924	chr15	81211242	81211337	96	-	212	261	151	412	274	176	ENSMUST00000231140.2, ENSMUST00000023040.9	Slc25a17
ENSMUSG00000022404.9	E010	128.842	0.0159569	0.512146	0.474211	0.996838	9.75083	10.158	0.12702	chr15	81222137	81222144	8	-	149	150	84	186	170	78	ENSMUST00000229617.2, ENSMUST00000231140.2, ENSMUST00000023040.9	Slc25a17
ENSMUSG00000022404.9	E012	114.736	0.0261935	0.424465	0.514718	0.996838	9.78559	9.04642	-0.242075	chr15	81224175	81224241	67	-	127	93	79	206	165	73	ENSMUST00000229617.2, ENSMUST00000231140.2, ENSMUST00000230309.2, ENSMUST00000230983.2, ENSMUST00000023040.9	Slc25a17
ENSMUSG00000022404.9	E015	68.9284	0.0556081	1.05116	0.305241	0.996838	7.76824	6.99546	-0.315069	chr15	81228302	81228358	57	-	78	77	19	129	95	48	ENSMUST00000230983.2, ENSMUST00000229617.2, ENSMUST00000230309.2, ENSMUST00000231140.2, ENSMUST00000023040.9, ENSMUST00000231078.2	Slc25a17
ENSMUSG00000022404.9	E019	28.0008	0.185254	0.452847	0.500986	0.996838	5.17072	4.35205	-0.506083	chr15	81244929	81244974	46	-	39	7	20	75	37	13	ENSMUST00000229617.2, ENSMUST00000231140.2, ENSMUST00000023040.9, ENSMUST00000231078.2	Slc25a17
ENSMUSG00000022407.11	E006	8.88867	1.24669	1.26834	0.260079	0.996838	3.26721	2.02214	-1.39176	chr15	80832720	80832737	18	+	0	0	15	25	0	16	ENSMUST00000168756.8, ENSMUST00000023043.10, ENSMUST00000198302.2, ENSMUST00000200201.5, ENSMUST00000207170.2, ENSMUST00000166711.8, ENSMUST00000164806.6	Adsl
ENSMUSG00000022407.11	E009	75.5716	0.0574068	0.984416	0.321111	0.996838	7.21642	8.12142	0.356377	chr15	80832847	80832901	55	+	86	86	80	82	52	70	ENSMUST00000168756.8, ENSMUST00000023043.10, ENSMUST00000198302.2, ENSMUST00000200201.5, ENSMUST00000166711.8, ENSMUST00000169238.8, ENSMUST00000164806.6, ENSMUST00000164371.2	Adsl
ENSMUSG00000022407.11	E013	142.299	0.0157399	0.829558	0.3624	0.996838	10.0764	10.6989	0.187302	chr15	80836398	80836489	92	+	173	143	138	186	155	94	ENSMUST00000168756.8, ENSMUST00000023043.10, ENSMUST00000200201.5, ENSMUST00000166711.8, ENSMUST00000170354.2, ENSMUST00000169238.8, ENSMUST00000164806.6, ENSMUST00000164371.2	Adsl
ENSMUSG00000022407.11	E019	2.08247	1.41543	0.377598	0.538892	0.996838	1.15916	1.38517	0.514605	chr15	80845414	80845556	143	+	3	0	4	0	0	4	ENSMUST00000163575.2	Adsl
ENSMUSG00000022407.11	E032	231.469	0.0112394	0.431169	0.511416	0.996838	13.2091	12.7589	-0.112876	chr15	80851790	80851966	177	+	295	182	193	364	275	160	ENSMUST00000168756.8, ENSMUST00000166711.8, ENSMUST00000199284.2, ENSMUST00000023043.10	Adsl
ENSMUSG00000022407.11	E033	166.616	0.0226728	0.564127	0.452602	0.996838	11.4778	10.8906	-0.166029	chr15	80852863	80852949	87	+	219	118	135	270	168	139	ENSMUST00000168756.8, ENSMUST00000166711.8, ENSMUST00000164806.6, ENSMUST00000199284.2, ENSMUST00000023043.10	Adsl
ENSMUSG00000022412.15	E019	5.99162	0.402387	0.369068	0.543513	0.996838	2.03699	2.42162	0.500997	chr15	80132506	80132527	22	+	10	3	9	12	6	0	ENSMUST00000023048.12, ENSMUST00000229138.2, ENSMUST00000166030.2	Mief1
ENSMUSG00000022412.15	E020	20.9469	0.1294	0.518603	0.471438	0.996838	4.38137	3.88194	-0.353838	chr15	80132528	80132704	177	+	14	9	34	33	21	20	ENSMUST00000228788.3, ENSMUST00000023048.12, ENSMUST00000229138.2, ENSMUST00000166030.2	Mief1
ENSMUSG00000022414.9	E007	24.965	0.166043	0.652341	0.419277	0.996838	4.0862	4.97105	0.574576	chr15	80033983	80034069	87	+	35	12	39	58	15	7	ENSMUST00000023050.9, ENSMUST00000229320.2	Tab1
ENSMUSG00000022414.9	E010	58.7632	0.0664944	0.386475	0.534158	0.996838	6.65265	7.12748	0.206236	chr15	80036866	80036979	114	+	71	58	51	123	75	14	ENSMUST00000023050.9	Tab1
ENSMUSG00000022414.9	E012	58.5158	0.124336	0.475095	0.490653	0.996838	6.65484	7.06573	0.179169	chr15	80039958	80040102	145	+	60	46	71	99	106	7	ENSMUST00000023050.9	Tab1
ENSMUSG00000022414.9	E013	87.2849	0.0523244	0.646763	0.421272	0.996838	7.96405	8.66227	0.25541	chr15	80041805	80042027	223	+	89	89	93	161	119	24	ENSMUST00000023050.9	Tab1
ENSMUSG00000022414.9	E014	93.7469	0.030299	0.499393	0.479767	0.996838	8.74755	8.41964	-0.116503	chr15	80042952	80043108	157	+	107	89	59	181	127	50	ENSMUST00000023050.9	Tab1
ENSMUSG00000022415.13	E005	326.376	0.0151628	0.486484	0.4855	0.996838	15.0944	15.0074	-0.0195308	chr15	79995800	79995863	64	+	238	313	348	490	403	263	ENSMUST00000009728.13, ENSMUST00000143928.2, ENSMUST00000009727.12	Syngr1
ENSMUSG00000022415.13	E006	488.92	0.0287328	1.123	0.289274	0.996838	18.1125	17.4711	-0.128525	chr15	79995864	79995945	82	+	267	478	549	752	643	400	ENSMUST00000009728.13, ENSMUST00000009727.12	Syngr1
ENSMUSG00000022415.13	E010	8345.05	0.0125616	0.968946	0.324943	0.996838	42.8614	43.9342	0.154307	chr15	80000467	80003702	3236	+	8754	8186	7504	11170	10247	6305	ENSMUST00000009727.12	Syngr1
ENSMUSG00000022416.16	E005	3.24903	1.17452	0.429096	0.512433	0.996838	1.81036	1.40413	-0.734672	chr15	80205388	80205521	134	+	0	0	6	16	3	0	ENSMUST00000160424.8, ENSMUST00000162155.8	Cacna1i
ENSMUSG00000022416.16	E006	5.43558	0.821796	1.00837	0.315293	0.996838	2.15868	2.0643	-0.12944	chr15	80220836	80220933	98	+	0	0	13	17	6	2	ENSMUST00000160424.8, ENSMUST00000162155.8	Cacna1i
ENSMUSG00000022416.16	E007	8.28276	0.398065	0.851789	0.356047	0.996838	2.77639	2.29404	-0.553385	chr15	80232573	80232732	160	+	0	5	11	16	6	13	ENSMUST00000160424.8, ENSMUST00000162155.8	Cacna1i
ENSMUSG00000022416.16	E008	19.5196	0.28071	0.728691	0.393308	0.996838	3.8953	4.05164	0.114939	chr15	80239687	80240002	316	+	5	41	4	25	25	20	ENSMUST00000160424.8, ENSMUST00000162155.8	Cacna1i
ENSMUSG00000022416.16	E009	4.41768	1.18153	0.725898	0.394216	0.996838	1.58433	2.29432	1.07149	chr15	80240330	80240422	93	+	0	6	10	15	0	0	ENSMUST00000160424.8, ENSMUST00000162155.8	Cacna1i
ENSMUSG00000022416.16	E010	19.9467	0.395279	0.433843	0.510109	0.996838	4.10613	3.91765	-0.137279	chr15	80242988	80243300	313	+	0	19	28	63	18	10	ENSMUST00000160424.8, ENSMUST00000162155.8	Cacna1i
ENSMUSG00000022416.16	E011	23.4475	0.16971	1.20774	0.271779	0.996838	4.78195	3.75506	-0.707365	chr15	80246064	80246473	410	+	8	24	11	91	22	12	ENSMUST00000160424.8, ENSMUST00000162155.8	Cacna1i
ENSMUSG00000022416.16	E012	13.9557	0.437112	0.787035	0.374998	0.996838	3.27784	3.47292	0.168288	chr15	80252865	80253016	152	+	5	0	32	23	15	13	ENSMUST00000160424.8, ENSMUST00000162155.8	Cacna1i
ENSMUSG00000022416.16	E014	10.3995	0.421673	0.875283	0.349497	0.996838	3.13608	2.50403	-0.653428	chr15	80254245	80254362	118	+	0	13	6	15	7	20	ENSMUST00000160424.8, ENSMUST00000162155.8	Cacna1i
ENSMUSG00000022416.16	E020	11.1713	0.353446	0.507181	0.476362	0.996838	2.73986	3.38874	0.617762	chr15	80257822	80257945	124	+	8	14	13	16	23	0	ENSMUST00000160424.8, ENSMUST00000162155.8	Cacna1i
ENSMUSG00000022416.16	E023	14.2288	0.388526	1.14511	0.284574	0.996838	3.59909	3.07948	-0.453787	chr15	80259460	80259586	127	+	7	0	22	29	11	20	ENSMUST00000160424.8, ENSMUST00000162155.8	Cacna1i
ENSMUSG00000022416.16	E028	19.3752	0.173451	0.670599	0.412843	0.996838	3.57202	4.49086	0.668818	chr15	80264590	80264699	110	+	15	15	32	52	11	6	ENSMUST00000160424.8, ENSMUST00000162155.8	Cacna1i
ENSMUSG00000022416.16	E030	11.1931	0.491952	0.424096	0.5149	0.996838	2.80159	3.34145	0.512182	chr15	80266175	80266245	71	+	22	7	5	40	6	0	ENSMUST00000160424.8, ENSMUST00000162155.8	Cacna1i
ENSMUSG00000022416.16	E033	44.0506	0.0789895	0.545695	0.460082	0.996838	5.95441	5.87232	-0.0411472	chr15	80273248	80273528	281	+	17	47	43	64	72	36	ENSMUST00000160424.8, ENSMUST00000162155.8	Cacna1i
ENSMUSG00000022416.16	E036	22.5238	0.12077	1.10695	0.292747	0.996838	4.45075	3.99866	-0.313353	chr15	80273942	80274049	108	+	19	6	24	39	38	19	ENSMUST00000160424.8, ENSMUST00000161863.8, ENSMUST00000160175.2, ENSMUST00000162025.8, ENSMUST00000162913.8, ENSMUST00000162155.8	Cacna1i
ENSMUSG00000022416.16	E037	3.32533	0.981601	0.569104	0.450615	0.996838	1.75866	1.4117	-0.63532	chr15	80274945	80275025	81	+	0	6	0	2	2	8	ENSMUST00000161863.8, ENSMUST00000160175.2	Cacna1i
ENSMUSG00000022419.17	E007	2.25009	2.12428	0.706212	0.400704	0.996838	0.0129782	1.9636	14.4869	chr15	55015236	55015307	72	+	0	13	0	0	0	0	ENSMUST00000023056.8, ENSMUST00000226687.2, ENSMUST00000096433.10, ENSMUST00000100660.11	Deptor
ENSMUSG00000022420.17	E002	168.418	0.0163201	0.966486	0.325558	0.996838	11.6074	10.8573	-0.211354	chr15	79646251	79646267	17	-	200	146	121	218	236	132	ENSMUST00000023055.8	Dnal4
ENSMUSG00000022420.17	E005	309.27	0.0125045	1.0071	0.315599	0.996838	14.3216	15.0724	0.17146	chr15	79646391	79646627	237	-	372	323	283	379	365	205	ENSMUST00000229644.2, ENSMUST00000162713.9, ENSMUST00000023055.8, ENSMUST00000230645.2	Dnal4
ENSMUSG00000022425.17	E002	163.943	0.020349	0.885104	0.346808	0.996838	11.5917	10.5603	-0.29411	chr15	54702665	54702761	97	-	149	175	107	247	192	154	ENSMUST00000173516.8, ENSMUST00000041591.16	Enpp2
ENSMUSG00000022425.17	E003	211.252	0.0214668	1.01343	0.314083	0.996838	13.0078	11.8328	-0.305247	chr15	54702762	54702932	171	-	195	224	134	314	242	206	ENSMUST00000173516.8, ENSMUST00000167541.3, ENSMUST00000171545.9, ENSMUST00000041591.16	Enpp2
ENSMUSG00000022425.17	E007	74.8841	0.112658	1.11317	0.291394	0.996838	7.16301	8.21838	0.414681	chr15	54711571	54711706	136	-	102	45	106	144	78	18	ENSMUST00000173516.8, ENSMUST00000167541.3, ENSMUST00000171545.9, ENSMUST00000041591.16	Enpp2
ENSMUSG00000022425.17	E008	71.4102	0.0396509	0.532024	0.465757	0.996838	7.35582	7.7276	0.148523	chr15	54713387	54713523	137	-	96	59	67	121	82	35	ENSMUST00000173516.8, ENSMUST00000167541.3, ENSMUST00000171545.9, ENSMUST00000041591.16	Enpp2
ENSMUSG00000022425.17	E020	69.4822	0.080107	1.21147	0.271042	0.996838	8.05932	6.75799	-0.529641	chr15	54733599	54733724	126	-	95	28	45	133	114	41	ENSMUST00000173516.8, ENSMUST00000227483.2, ENSMUST00000167541.3, ENSMUST00000041591.16, ENSMUST00000171545.9	Enpp2
ENSMUSG00000022425.17	E028	36.2868	0.0691734	0.837001	0.360256	0.996838	5.91554	4.90587	-0.552247	chr15	54762284	54762363	80	-	21	36	30	85	37	29	ENSMUST00000227483.2, ENSMUST00000167541.3, ENSMUST00000173516.8, ENSMUST00000228222.2, ENSMUST00000041591.16, ENSMUST00000171545.9	Enpp2
ENSMUSG00000022425.17	E032	35.3335	0.0840294	0.862202	0.353123	0.996838	5.06994	5.62278	0.305257	chr15	54770223	54770348	126	-	34	40	41	67	19	24	ENSMUST00000227057.2, ENSMUST00000227483.2, ENSMUST00000167541.3, ENSMUST00000173516.8, ENSMUST00000228222.2, ENSMUST00000171545.9, ENSMUST00000041591.16	Enpp2
ENSMUSG00000022425.17	E033	19.3706	0.155163	1.13912	0.285837	0.996838	4.5414	3.29901	-0.933138	chr15	54773431	54773549	119	-	12	9	18	43	13	27	ENSMUST00000227057.2, ENSMUST00000227483.2, ENSMUST00000167541.3, ENSMUST00000173516.8, ENSMUST00000228222.2, ENSMUST00000171545.9, ENSMUST00000041591.16	Enpp2
ENSMUSG00000022425.17	E038	19.0568	0.426149	1.22987	0.267432	0.996838	4.43188	3.35083	-0.816247	chr15	54783358	54783398	41	-	1	35	4	21	11	37	ENSMUST00000173516.8, ENSMUST00000227483.2, ENSMUST00000041591.16	Enpp2
ENSMUSG00000022425.17	E039	17.1521	0.408037	0.942407	0.331659	0.996838	3.90633	3.55255	-0.276879	chr15	54783399	54783414	16	-	1	40	4	20	14	23	ENSMUST00000173516.8, ENSMUST00000227483.2	Enpp2
ENSMUSG00000022425.17	E040	12.4198	0.464963	1.15106	0.283327	0.996838	3.5582	2.75588	-0.742957	chr15	54783415	54783521	107	-	0	23	4	20	9	19	ENSMUST00000227483.2	Enpp2
ENSMUSG00000022426.7	E003	22.0766	0.100583	0.549782	0.458407	0.996838	3.96758	4.4498	0.335514	chr15	79561600	79561728	129	-	31	27	19	16	33	10	ENSMUST00000023061.7	Josd1
ENSMUSG00000022426.7	E004	210.94	0.0322576	0.402766	0.525664	0.996838	12.671	12.2093	-0.119733	chr15	79570934	79572120	1187	-	142	310	188	294	236	151	ENSMUST00000023061.7	Josd1
ENSMUSG00000022427.5	E006	1147.65	0.00467837	1.15718	0.282052	0.996838	24.2531	24.8464	0.0997901	chr15	79556418	79556766	349	+	1516	1118	911	1319	1277	921	ENSMUST00000229502.2, ENSMUST00000023062.5, ENSMUST00000127292.2	Tomm22
ENSMUSG00000022428.9	E002	2.44656	0.863218	1.06651	0.301736	0.996838	1.08238	1.67481	1.26142	chr15	79545570	79545571	2	+	2	4	5	5	0	0	ENSMUST00000230376.2	Cby1
ENSMUSG00000022428.9	E004	437.261	0.012118	1.08492	0.2976	0.996838	16.6161	17.2366	0.128429	chr15	79549847	79549952	106	+	521	483	453	465	400	345	ENSMUST00000230376.2, ENSMUST00000023064.9	Cby1
ENSMUSG00000022429.12	E009	2.077	1.91318	0.68013	0.409542	0.996838	0.0104815	1.68891	14.6674	chr15	79469299	79469372	74	-	0	12	0	0	0	0	ENSMUST00000229472.2, ENSMUST00000023065.8, ENSMUST00000229408.2, ENSMUST00000230011.2	Dmc1
ENSMUSG00000022429.12	E011	2.077	1.91318	0.68013	0.409542	0.996838	0.0104815	1.68891	14.6674	chr15	79469870	79469961	92	-	0	12	0	0	0	0	ENSMUST00000229472.2, ENSMUST00000023065.8	Dmc1
ENSMUSG00000022431.4	E006	2.71669	1.04295	0.445358	0.504548	0.996838	1.39272	1.60976	0.418599	chr15	85024944	85025055	112	+	7	0	2	0	8	0	ENSMUST00000229238.2	Ribc2
ENSMUSG00000022433.22	E001	1092.23	0.00976249	0.505684	0.477013	0.996838	23.7944	24.5286	0.124388	chr15	79302056	79303348	1293	-	1317	1002	960	1589	1156	822	ENSMUST00000117786.9	Csnk1e
ENSMUSG00000022433.22	E004	98.164	0.0265242	0.622573	0.430093	0.996838	8.38633	9.15279	0.267294	chr15	79304105	79304168	64	-	146	78	87	165	101	52	ENSMUST00000117786.9, ENSMUST00000120859.9, ENSMUST00000127155.2	Csnk1e
ENSMUSG00000022433.22	E005	184.791	0.0375755	0.713447	0.398302	0.996838	12.0938	11.3777	-0.194635	chr15	79304784	79304923	140	-	254	93	151	391	221	105	ENSMUST00000117786.9, ENSMUST00000120859.9, ENSMUST00000127155.2	Csnk1e
ENSMUSG00000022433.22	E008	74.0198	0.0459717	0.46188	0.496746	0.996838	7.24447	8.02797	0.309655	chr15	79306681	79307843	1163	-	75	57	104	89	81	53	ENSMUST00000122044.8	Csnk1e
ENSMUSG00000022433.22	E011	19.8958	0.218101	0.526365	0.468139	0.996838	3.78345	4.19095	0.298799	chr15	79308366	79308455	90	-	23	15	24	9	11	30	ENSMUST00000122044.8, ENSMUST00000156513.3, ENSMUST00000145740.2	Csnk1e
ENSMUSG00000022433.22	E013	5.9596	0.305789	1.09418	0.295547	0.996838	1.71612	2.61686	1.22176	chr15	79308500	79309039	540	-	9	3	12	6	2	4	ENSMUST00000156513.3	Csnk1e
ENSMUSG00000022433.22	E018	194.5	0.0153647	1.2305	0.267309	0.996838	11.6151	12.443	0.220587	chr15	79310599	79310644	46	-	229	179	199	363	173	110	ENSMUST00000156513.3, ENSMUST00000122044.8, ENSMUST00000117786.9, ENSMUST00000144790.8, ENSMUST00000230599.2, ENSMUST00000136003.2, ENSMUST00000120859.9	Csnk1e
ENSMUSG00000022433.22	E019	130.914	0.0201051	0.542171	0.461534	0.996838	9.77832	10.3049	0.163052	chr15	79310645	79310667	23	-	155	126	120	255	111	78	ENSMUST00000136003.2, ENSMUST00000117786.9, ENSMUST00000144790.8, ENSMUST00000230599.2, ENSMUST00000122044.8, ENSMUST00000120859.9	Csnk1e
ENSMUSG00000022434.9	E002	7.9065	0.67133	0.709898	0.399478	0.996838	2.50588	2.6054	0.11295	chr15	84921290	84921325	36	+	3	5	17	1	24	0	ENSMUST00000023069.9	Fam118a
ENSMUSG00000022434.9	E003	25.6958	0.32316	1.03012	0.310129	0.996838	4.23377	4.89055	0.422833	chr15	84921326	84921387	62	+	21	32	36	25	52	0	ENSMUST00000229153.2, ENSMUST00000023069.9	Fam118a
ENSMUSG00000022434.9	E004	24.405	0.317133	0.765331	0.381665	0.996838	4.15518	4.75264	0.393612	chr15	84921388	84921402	15	+	21	27	36	33	43	0	ENSMUST00000230382.2, ENSMUST00000229153.2, ENSMUST00000023069.9	Fam118a
ENSMUSG00000022436.17	E009	21.3864	0.122955	0.707766	0.400187	0.996838	3.79603	4.55505	0.533061	chr15	78795912	78795999	88	+	37	30	6	40	10	13	ENSMUST00000001226.11, ENSMUST00000229803.2	Sh3bp1
ENSMUSG00000022436.17	E011	3.91079	0.422586	0.735345	0.391156	0.996838	2.13918	1.42052	-1.18415	chr15	78796130	78796247	118	+	2	4	1	15	4	2	ENSMUST00000001226.11, ENSMUST00000132047.8, ENSMUST00000109698.9, ENSMUST00000061239.14, ENSMUST00000151146.8	Sh3bp1
ENSMUSG00000022437.8	E009	7.53167	0.222199	0.937491	0.332924	0.996838	2.07311	2.77555	0.84578	chr15	84084988	84085485	498	+	11	9	9	7	3	6	ENSMUST00000230668.2	Samm50
ENSMUSG00000022437.8	E025	232.719	0.0158698	0.648239	0.420743	0.996838	12.6467	13.2769	0.158221	chr15	84094685	84094831	147	+	290	267	198	249	295	144	ENSMUST00000023071.8	Samm50
ENSMUSG00000022438.7	E002	15.6134	0.285056	1.2488	0.263782	0.996838	2.9137	4.10176	0.996141	chr15	84116267	84116387	121	+	7	25	32	27	8	2	ENSMUST00000023072.7, ENSMUST00000122818.2	Parvb
ENSMUSG00000022438.7	E007	14.1689	0.207288	0.664975	0.414809	0.996838	2.86432	3.83641	0.850441	chr15	84155520	84155521	2	+	10	11	35	18	10	5	ENSMUST00000131158.2, ENSMUST00000023072.7, ENSMUST00000146020.2	Parvb
ENSMUSG00000022438.7	E017	31.2445	0.164384	0.740629	0.389459	0.996838	5.59491	4.44309	-0.678064	chr15	84188036	84188104	69	+	27	39	9	18	69	28	ENSMUST00000023072.7	Parvb
ENSMUSG00000022439.10	E026	22.3834	0.446996	1.27732	0.258397	0.996838	4.94339	3.67282	-0.869506	chr15	84225540	84227143	1604	+	27	16	20	14	32	24	ENSMUST00000023074.9, ENSMUST00000163667.2	Parvg
ENSMUSG00000022440.10	E002	24.0316	0.335229	0.587368	0.443439	0.996838	4.16028	3.95955	-0.144518	chr15	78407548	78409387	1840	-	18	6	8	54	37	32	ENSMUST00000147093.2, ENSMUST00000023075.9, ENSMUST00000229185.2	C1qtnf6
ENSMUSG00000022442.17	E001	15.2415	0.339346	0.372603	0.541589	0.996838	3.3137	3.6892	0.312682	chr15	83367970	83368028	59	-	10	10	33	2	30	7	ENSMUST00000016897.12	Ttll1
ENSMUSG00000022442.17	E009	125.157	0.0303121	0.475473	0.49048	0.996838	9.4528	10.0207	0.180603	chr15	83382353	83382487	135	-	155	121	141	150	97	102	ENSMUST00000109479.8, ENSMUST00000016897.12, ENSMUST00000109480.8	Ttll1
ENSMUSG00000022442.17	E019	24.6816	0.175052	0.506806	0.476525	0.996838	4.91329	4.11166	-0.522056	chr15	83394995	83395075	81	-	15	10	41	43	48	7	ENSMUST00000109479.8, ENSMUST00000016897.12, ENSMUST00000109480.8	Ttll1
ENSMUSG00000022442.17	E020	5.37064	0.804115	0.840393	0.359284	0.996838	1.35634	2.58866	1.87044	chr15	83395076	83395082	7	-	8	0	18	7	1	0	ENSMUST00000016897.12, ENSMUST00000109480.8	Ttll1
ENSMUSG00000022442.17	E021	2.54898	1.2314	0.415643	0.519119	0.996838	1.15596	1.68635	1.09131	chr15	83395083	83395094	12	-	3	0	8	6	0	0	ENSMUST00000016897.12	Ttll1
ENSMUSG00000022443.18	E001	255.739	0.0231712	1.06923	0.301119	0.996838	13.004	14.0599	0.256547	chr15	77644787	77646216	1430	-	300	244	258	326	253	201	ENSMUST00000016771.13	Myh9
ENSMUSG00000022443.18	E005	35.0451	0.100627	0.714467	0.397965	0.996838	5.02506	5.64595	0.343572	chr15	77648161	77648200	40	-	25	36	53	78	13	22	ENSMUST00000016771.13, ENSMUST00000229259.2	Myh9
ENSMUSG00000022443.18	E006	43.5599	0.0435875	1.04924	0.305682	0.996838	5.54591	6.26431	0.36096	chr15	77648500	77648562	63	-	43	49	49	69	25	36	ENSMUST00000016771.13, ENSMUST00000229259.2	Myh9
ENSMUSG00000022443.18	E008	54.6039	0.0564736	0.833116	0.361373	0.996838	6.29454	6.97484	0.306209	chr15	77648705	77648793	89	-	60	64	52	116	40	25	ENSMUST00000016771.13	Myh9
ENSMUSG00000022443.18	E010	62.356	0.0652224	1.28257	0.257421	0.996838	6.50171	7.60688	0.470383	chr15	77649900	77650028	129	-	96	50	65	122	46	26	ENSMUST00000139729.2, ENSMUST00000016771.13	Myh9
ENSMUSG00000022443.18	E012	29.2987	0.106345	0.404794	0.524624	0.996838	5.17343	4.59923	-0.345751	chr15	77651331	77651390	60	-	32	16	27	57	46	15	ENSMUST00000139729.2, ENSMUST00000016771.13	Myh9
ENSMUSG00000022443.18	E018	9.40236	0.593121	0.494363	0.481988	0.996838	2.07683	3.33113	1.37088	chr15	77653705	77653809	105	-	0	21	18	9	1	7	ENSMUST00000016771.13, ENSMUST00000229259.2	Myh9
ENSMUSG00000022443.18	E023	25.0341	0.0630083	1.2871	0.256584	0.996838	4.0783	4.91941	0.549522	chr15	77657472	77657643	172	-	29	23	34	36	17	17	ENSMUST00000016771.13	Myh9
ENSMUSG00000022443.18	E025	18.5132	0.102661	0.790757	0.373871	0.996838	4.19685	3.49697	-0.532451	chr15	77658235	77658258	24	-	18	15	10	31	16	24	ENSMUST00000016771.13, ENSMUST00000231192.2	Myh9
ENSMUSG00000022443.18	E030	11.3206	0.389947	0.980331	0.322117	0.996838	3.39199	2.61878	-0.751695	chr15	77661968	77662128	161	-	0	15	9	13	15	16	ENSMUST00000016771.13	Myh9
ENSMUSG00000022443.18	E037	8.29406	0.386105	1.08268	0.298099	0.996838	2.96506	2.20658	-0.856906	chr15	77670687	77670860	174	-	0	12	5	23	7	8	ENSMUST00000016771.13	Myh9
ENSMUSG00000022443.18	E044	6.29717	0.594753	0.836415	0.360424	0.996838	2.14834	2.45196	0.382997	chr15	77674904	77674940	37	-	7	11	3	22	0	1	ENSMUST00000016771.13, ENSMUST00000129453.8, ENSMUST00000126796.8	Myh9
ENSMUSG00000022443.18	E046	8.68605	0.898557	0.546892	0.45959	0.996838	2.39531	2.96588	0.619929	chr15	77675248	77675346	99	-	12	0	19	29	1	0	ENSMUST00000016771.13, ENSMUST00000129453.8, ENSMUST00000126796.8, ENSMUST00000123101.8	Myh9
ENSMUSG00000022449.15	E012	107.353	0.0707827	1.06834	0.30132	0.996838	8.69689	9.53724	0.283169	chr15	94218215	94220662	2448	-	105	89	115	154	78	116	ENSMUST00000155907.2	Adamts20
ENSMUSG00000022449.15	E013	10.5282	0.350346	0.735185	0.391208	0.996838	2.57118	3.35766	0.77529	chr15	94220663	94220836	174	-	19	7	10	12	19	1	ENSMUST00000035342.11, ENSMUST00000155907.2	Adamts20
ENSMUSG00000022449.15	E014	7.5962	0.451166	0.845785	0.357747	0.996838	2.12651	2.91459	0.914071	chr15	94222541	94222702	162	-	10	13	4	8	14	0	ENSMUST00000035342.11, ENSMUST00000155907.2	Adamts20
ENSMUSG00000022449.15	E021	2.45159	1.17667	0.665112	0.414761	0.996838	1.72793	0.796134	-2.23856	chr15	94229199	94229409	211	-	0	2	0	3	0	8	ENSMUST00000035342.11, ENSMUST00000155907.2	Adamts20
ENSMUSG00000022449.15	E026	4.43262	1.25451	0.392192	0.53115	0.996838	1.94951	1.85567	-0.142743	chr15	94241819	94241936	118	-	0	0	11	13	0	5	ENSMUST00000035342.11, ENSMUST00000155907.2	Adamts20
ENSMUSG00000022449.15	E028	2.07249	1.24822	0.437932	0.508122	0.996838	1.49125	0.975364	-1.22645	chr15	94243793	94243974	182	-	0	3	0	4	0	5	ENSMUST00000035342.11, ENSMUST00000155907.2	Adamts20
ENSMUSG00000022449.15	E036	11.8397	0.466992	0.595328	0.440366	0.996838	2.99843	3.26687	0.249292	chr15	94259634	94259758	125	-	10	16	8	9	34	0	ENSMUST00000035342.11, ENSMUST00000129195.8, ENSMUST00000155907.2	Adamts20
ENSMUSG00000022449.15	E040	2.67288	1.15286	0.710887	0.399149	0.996838	1.8174	0.796119	-2.38465	chr15	94292615	94292655	41	-	0	2	0	3	0	9	ENSMUST00000035342.11, ENSMUST00000129195.8, ENSMUST00000155907.2, ENSMUST00000128797.2	Adamts20
ENSMUSG00000022450.7	E005	2443.24	0.00532235	0.785105	0.375584	0.996838	31.216	31.501	0.0438095	chr15	82234373	82234572	200	-	2839	2552	2278	2585	2640	2032	ENSMUST00000230589.2, ENSMUST00000230676.2, ENSMUST00000230494.2, ENSMUST00000023085.7, ENSMUST00000229537.2, ENSMUST00000229427.2	Ndufa6
ENSMUSG00000022450.7	E008	11.1054	0.180904	0.828547	0.362693	0.996838	3.43689	2.62366	-0.784589	chr15	82236534	82236636	103	-	6	10	10	20	21	6	ENSMUST00000229537.2, ENSMUST00000229427.2	Ndufa6
ENSMUSG00000022450.7	E009	6.01709	1.22392	1.25134	0.263296	0.996838	2.77082	1.62446	-1.54636	chr15	82236637	82236647	11	-	0	0	10	15	18	0	ENSMUST00000229427.2	Ndufa6
ENSMUSG00000022450.7	E011	5.09312	0.904335	0.672158	0.4123	0.996838	1.98565	2.06673	0.115845	chr15	82237458	82237546	89	-	0	16	0	3	3	7	ENSMUST00000230676.2, ENSMUST00000229283.2	Ndufa6
ENSMUSG00000022450.7	E013	2325.28	0.00425499	1.25738	0.262148	0.996838	31.2854	30.5567	-0.112466	chr15	82238282	82238390	109	-	2692	2434	1804	2771	2591	2009	ENSMUST00000229537.2, ENSMUST00000230494.2, ENSMUST00000023085.7, ENSMUST00000229283.2	Ndufa6
ENSMUSG00000022450.7	E014	997.953	0.011016	0.671071	0.412678	0.996838	23.7244	23.0613	-0.114049	chr15	82238391	82238438	48	-	1248	1060	666	1307	1097	812	ENSMUST00000230494.2, ENSMUST00000023085.7, ENSMUST00000229283.2	Ndufa6
ENSMUSG00000022451.13	E001	1599.27	0.0139058	0.694136	0.404761	0.996838	27.1794	27.8154	0.102132	chr15	94475832	94477546	1715	-	1894	1477	1500	2124	1903	1113	ENSMUST00000023087.13	Twf1
ENSMUSG00000022451.13	E002	264.243	0.0108268	1.25192	0.263186	0.996838	13.322	14.1446	0.197596	chr15	94477547	94477871	325	-	287	274	269	331	312	176	ENSMUST00000023087.13, ENSMUST00000155654.2	Twf1
ENSMUSG00000022451.13	E011	126.942	0.0663492	0.832926	0.361428	0.996838	10.4555	9.25955	-0.376633	chr15	94483329	94483356	28	-	59	136	131	286	103	108	ENSMUST00000023087.13, ENSMUST00000155654.2, ENSMUST00000152590.2	Twf1
ENSMUSG00000022451.13	E012	141.153	0.0504845	0.729321	0.393103	0.996838	10.8974	9.80736	-0.329066	chr15	94483357	94483424	68	-	88	117	164	287	110	134	ENSMUST00000023087.13, ENSMUST00000152590.2	Twf1
ENSMUSG00000022451.13	E015	43.3738	0.0438135	0.446023	0.50423	0.996838	6.16226	5.6623	-0.25076	chr15	94487633	94487760	128	-	33	37	47	69	58	32	ENSMUST00000023087.13, ENSMUST00000152590.2	Twf1
ENSMUSG00000022452.17	E002	146.574	0.0140518	0.96181	0.326731	0.996838	10.8441	10.1779	-0.198456	chr15	82230215	82230277	63	+	159	125	124	179	174	140	ENSMUST00000023086.15, ENSMUST00000161892.2	Smdt1
ENSMUSG00000022452.17	E003	732.655	0.00925743	0.485581	0.485905	0.996838	21.1417	20.5877	-0.101039	chr15	82230278	82230421	144	+	760	729	633	898	863	638	ENSMUST00000023086.15, ENSMUST00000230165.2, ENSMUST00000161892.2	Smdt1
ENSMUSG00000022452.17	E010	641.438	0.008895	0.89111	0.345177	0.996838	19.3752	20.211	0.156992	chr15	82233209	82233260	52	+	899	531	593	639	744	513	ENSMUST00000023086.15, ENSMUST00000160994.8, ENSMUST00000161892.2	Smdt1
ENSMUSG00000022453.9	E006	64.2247	0.0867859	0.764565	0.381904	0.996838	7.44534	6.70554	-0.313657	chr15	82214856	82214934	79	-	82	48	16	87	134	44	ENSMUST00000023088.8, ENSMUST00000230268.2, ENSMUST00000230664.2	Naga
ENSMUSG00000022453.9	E007	45.1941	0.065102	0.81747	0.365921	0.996838	6.272	5.63179	-0.319196	chr15	82214935	82214999	65	-	55	31	16	58	78	44	ENSMUST00000023088.8, ENSMUST00000230139.2, ENSMUST00000230664.2, ENSMUST00000230268.2	Naga
ENSMUSG00000022453.9	E008	5.45436	0.745275	0.503341	0.478036	0.996838	2.41113	1.6943	-1.02135	chr15	82215000	82215123	124	-	0	8	1	8	19	1	ENSMUST00000230268.2	Naga
ENSMUSG00000022453.9	E012	64.4426	0.0854008	0.863672	0.352713	0.996838	6.68285	7.65844	0.408791	chr15	82218987	82219089	103	-	80	39	74	121	37	56	ENSMUST00000023088.8, ENSMUST00000230139.2, ENSMUST00000229948.2, ENSMUST00000230380.2, ENSMUST00000229294.2	Naga
ENSMUSG00000022453.9	E019	27.5495	0.0917422	0.500239	0.479395	0.996838	5.02489	4.33745	-0.431709	chr15	82221698	82221723	26	-	18	17	25	63	38	21	ENSMUST00000023088.8, ENSMUST00000230269.2, ENSMUST00000229948.2, ENSMUST00000229388.2, ENSMUST00000230380.2	Naga
ENSMUSG00000022454.18	E008	600.224	0.00591034	0.773982	0.378988	0.996838	19.0405	19.6024	0.107033	chr15	95130365	95130558	194	-	722	540	673	885	636	343	ENSMUST00000075275.3, ENSMUST00000229933.2, ENSMUST00000229981.2, ENSMUST00000166170.9	Nell2
ENSMUSG00000022454.18	E014	170.468	0.0217885	0.819294	0.365387	0.996838	10.8511	11.6809	0.233252	chr15	95281507	95281609	103	-	228	192	150	218	191	91	ENSMUST00000075275.3, ENSMUST00000229933.2, ENSMUST00000229981.2, ENSMUST00000166170.9	Nell2
ENSMUSG00000022454.18	E019	208.605	0.0122045	1.02438	0.311481	0.996838	12.8072	12.0048	-0.208557	chr15	95330732	95330804	73	-	204	193	209	350	232	142	ENSMUST00000075275.3, ENSMUST00000229933.2, ENSMUST00000229981.2, ENSMUST00000166170.9	Nell2
ENSMUSG00000022454.18	E020	200.623	0.0287111	1.17456	0.278466	0.996838	12.6508	11.7145	-0.246957	chr15	95332943	95333039	97	-	163	128	284	328	235	140	ENSMUST00000075275.3, ENSMUST00000229933.2, ENSMUST00000229981.2, ENSMUST00000166170.9	Nell2
ENSMUSG00000022454.18	E025	55.4569	0.114726	0.900716	0.34259	0.996838	5.90138	7.20016	0.592975	chr15	95425768	95426059	292	-	34	90	79	36	45	45	ENSMUST00000229981.2	Nell2
ENSMUSG00000022454.18	E027	12.8413	0.498877	0.509028	0.47556	0.996838	3.72977	2.76496	-0.870701	chr15	95426357	95426440	84	-	0	10	19	16	37	3	ENSMUST00000229933.2, ENSMUST00000166170.9	Nell2
ENSMUSG00000022456.19	E013	372.044	0.0154829	0.439565	0.507333	0.996838	16.1113	15.7461	-0.0787559	chr15	82168631	82168710	80	+	277	339	424	606	478	252	ENSMUST00000229067.2, ENSMUST00000230365.2, ENSMUST00000239048.2, ENSMUST00000238416.3, ENSMUST00000116423.3, ENSMUST00000230799.2, ENSMUST00000230418.2, ENSMUST00000023095.14, ENSMUST00000230507.2	Septin3
ENSMUSG00000022456.19	E020	535.609	0.00725397	0.838768	0.359749	0.996838	18.721	18.2656	-0.0890716	chr15	82174605	82174656	52	+	476	511	504	840	714	366	ENSMUST00000230365.2, ENSMUST00000239048.2, ENSMUST00000238416.3, ENSMUST00000116423.3, ENSMUST00000023095.14, ENSMUST00000230507.2	Septin3
ENSMUSG00000022462.8	E004	134.548	0.0391173	0.673795	0.411732	0.996838	10.3535	9.82505	-0.162969	chr15	96589178	96589322	145	-	104	100	143	233	85	165	ENSMUST00000023099.8, ENSMUST00000229141.2	Slc38a2
ENSMUSG00000022462.8	E006	52.2859	0.0834677	1.19083	0.275162	0.996838	6.89484	5.84294	-0.492633	chr15	96590195	96590295	101	-	42	25	50	59	42	88	ENSMUST00000023099.8, ENSMUST00000229141.2	Slc38a2
ENSMUSG00000022462.8	E011	14.7908	0.547024	0.653186	0.418976	0.996838	3.8158	3.03337	-0.668142	chr15	96591520	96592893	1374	-	0	8	23	4	33	19	ENSMUST00000229141.2	Slc38a2
ENSMUSG00000022463.9	E015	455.521	0.00957968	0.626301	0.428716	0.996838	16.9149	17.7252	0.165212	chr15	82057101	82057826	726	+	507	414	432	628	568	315	ENSMUST00000230105.2, ENSMUST00000231065.2	Srebf2
ENSMUSG00000022463.9	E016	143.384	0.024484	1.10152	0.293934	0.996838	9.88916	11.0174	0.337836	chr15	82057827	82058095	269	+	193	119	140	211	161	84	ENSMUST00000230105.2	Srebf2
ENSMUSG00000022463.9	E017	364.715	0.0250624	0.587921	0.443224	0.996838	16.0595	15.4811	-0.125607	chr15	82059298	82059519	222	+	223	319	435	603	435	298	ENSMUST00000023100.8, ENSMUST00000229336.2	Srebf2
ENSMUSG00000022463.9	E019	324.105	0.0294819	0.846476	0.357551	0.996838	15.4414	14.5411	-0.202693	chr15	82061607	82061788	182	+	184	338	321	632	346	262	ENSMUST00000023100.8, ENSMUST00000229336.2	Srebf2
ENSMUSG00000022463.9	E021	216.531	0.0304281	0.384204	0.535362	0.996838	12.1911	12.9762	0.201784	chr15	82063567	82063748	182	+	169	227	254	343	163	193	ENSMUST00000023100.8, ENSMUST00000229336.2	Srebf2
ENSMUSG00000022463.9	E022	248.856	0.0104013	0.52453	0.468916	0.996838	13.0405	13.7255	0.167788	chr15	82066182	82066458	277	+	234	262	242	354	264	198	ENSMUST00000023100.8, ENSMUST00000229336.2	Srebf2
ENSMUSG00000022463.9	E023	322.234	0.0101132	0.581704	0.445645	0.996838	15.2132	14.7477	-0.104835	chr15	82069465	82069634	170	+	299	295	277	537	424	228	ENSMUST00000023100.8, ENSMUST00000229336.2	Srebf2
ENSMUSG00000022463.9	E026	122.233	0.05544	0.512642	0.473997	0.996838	9.16933	10.2498	0.344677	chr15	82079116	82079172	57	+	118	82	187	171	168	55	ENSMUST00000023100.8, ENSMUST00000229336.2	Srebf2
ENSMUSG00000022463.9	E029	146.709	0.0242345	0.638971	0.424084	0.996838	10.8418	10.2505	-0.175633	chr15	82081819	82081854	36	+	142	148	96	252	202	102	ENSMUST00000023100.8, ENSMUST00000229336.2	Srebf2
ENSMUSG00000022463.9	E032	545.18	0.0122518	1.04398	0.306898	0.996838	18.0128	19.2224	0.235679	chr15	82087386	82087497	112	+	681	462	515	812	572	388	ENSMUST00000023100.8, ENSMUST00000229336.2, ENSMUST00000230955.2	Srebf2
ENSMUSG00000022463.9	E033	366.578	0.0120287	0.469931	0.493019	0.996838	15.4249	16.2315	0.174734	chr15	82087898	82088020	123	+	438	348	306	546	409	262	ENSMUST00000023100.8, ENSMUST00000229336.2, ENSMUST00000230955.2	Srebf2
ENSMUSG00000022463.9	E034	231.724	0.0192047	0.598466	0.439164	0.996838	12.4937	13.4473	0.239359	chr15	82088021	82088037	17	+	289	237	178	294	273	171	ENSMUST00000023100.8, ENSMUST00000229336.2	Srebf2
ENSMUSG00000022466.7	E001	113.318	0.0213172	0.423753	0.51507	0.996838	9.57977	9.15902	-0.138348	chr15	97572978	97573260	283	-	122	128	82	171	137	77	ENSMUST00000023104.7	Rpap3
ENSMUSG00000022466.7	E015	55.6166	0.149204	0.499672	0.479644	0.996838	5.88651	7.28361	0.635051	chr15	97591095	97591165	71	-	136	42	27	90	16	36	ENSMUST00000023104.7	Rpap3
ENSMUSG00000022468.13	E005	5.01344	0.776523	0.81235	0.367427	0.996838	2.27628	1.0798	-2.15636	chr15	97611662	97611768	107	-	3	0	0	0	2	19	ENSMUST00000023105.5, ENSMUST00000230430.2, ENSMUST00000100249.10	Endou
ENSMUSG00000022469.18	E001	6.82571	0.804091	1.2202	0.269322	0.996838	1.33023	3.07761	2.42893	chr15	97642651	97642833	183	-	0	11	23	7	0	1	ENSMUST00000126854.9	Rapgef3
ENSMUSG00000022469.18	E002	6.30855	1.0693	1.21481	0.270383	0.996838	1.35131	2.93819	2.24878	chr15	97642834	97642836	3	-	0	8	23	9	0	0	ENSMUST00000126854.9, ENSMUST00000129223.9	Rapgef3
ENSMUSG00000022469.18	E010	29.2444	0.354685	0.69005	0.406147	0.996838	4.32524	5.38338	0.642982	chr15	97645104	97645158	55	-	26	62	17	46	41	0	ENSMUST00000123397.8, ENSMUST00000125002.8, ENSMUST00000134885.3, ENSMUST00000128775.9, ENSMUST00000129223.9, ENSMUST00000177352.8, ENSMUST00000126854.9, ENSMUST00000175894.8	Rapgef3
ENSMUSG00000022469.18	E011	21.476	0.375444	0.372261	0.541774	0.996838	3.90627	4.47319	0.396353	chr15	97646094	97646158	65	-	22	40	10	30	39	0	ENSMUST00000123397.8, ENSMUST00000125002.8, ENSMUST00000134885.3, ENSMUST00000128775.9, ENSMUST00000129223.9, ENSMUST00000177352.8, ENSMUST00000126854.9, ENSMUST00000175894.8	Rapgef3
ENSMUSG00000022469.18	E013	3.67218	0.936903	0.87302	0.350121	0.996838	2.28803	0.919249	-2.63609	chr15	97646552	97646753	202	-	2	1	0	0	17	3	ENSMUST00000123397.8, ENSMUST00000125002.8	Rapgef3
ENSMUSG00000022469.18	E016	48.2096	0.0810874	0.399685	0.527252	0.996838	6.51645	5.96327	-0.263691	chr15	97647532	97647587	56	-	53	29	48	101	62	25	ENSMUST00000123397.8, ENSMUST00000128775.9, ENSMUST00000134885.3, ENSMUST00000177352.8, ENSMUST00000129223.9, ENSMUST00000126854.9, ENSMUST00000175894.8	Rapgef3
ENSMUSG00000022469.18	E020	3.48465	1.06856	1.10145	0.293948	0.996838	1.02547	2.18511	2.18702	chr15	97648141	97648149	9	-	0	11	6	5	0	0	ENSMUST00000129223.9	Rapgef3
ENSMUSG00000022469.18	E022	14.949	0.142788	1.17979	0.277399	0.996838	3.84132	3.12954	-0.596881	chr15	97648197	97648237	41	-	7	21	7	20	29	11	ENSMUST00000123397.8, ENSMUST00000128775.9, ENSMUST00000177352.8, ENSMUST00000155810.2, ENSMUST00000129223.9, ENSMUST00000126854.9, ENSMUST00000175894.8	Rapgef3
ENSMUSG00000022469.18	E036	40.8656	0.0482238	0.532336	0.465626	0.996838	5.95426	5.54615	-0.210131	chr15	97655898	97655986	89	-	31	35	46	72	49	29	ENSMUST00000123397.8, ENSMUST00000128775.9, ENSMUST00000177352.8, ENSMUST00000129223.9, ENSMUST00000134371.4, ENSMUST00000126854.9, ENSMUST00000175894.8	Rapgef3
ENSMUSG00000022469.18	E037	42.499	0.0617927	1.25102	0.263359	0.996838	6.24625	5.42219	-0.418995	chr15	97656272	97656384	113	-	33	26	48	55	70	35	ENSMUST00000123397.8, ENSMUST00000128775.9, ENSMUST00000177352.8, ENSMUST00000129223.9, ENSMUST00000134371.4, ENSMUST00000126854.9, ENSMUST00000175894.8	Rapgef3
ENSMUSG00000022469.18	E039	52.9306	0.121198	0.683776	0.40829	0.996838	5.81552	7.12809	0.606213	chr15	97656778	97656869	92	-	96	29	63	49	72	21	ENSMUST00000123397.8, ENSMUST00000153241.8, ENSMUST00000128775.9, ENSMUST00000177352.8, ENSMUST00000129223.9, ENSMUST00000126854.9, ENSMUST00000175894.8	Rapgef3
ENSMUSG00000022469.18	E043	17.3615	0.123117	0.910547	0.339969	0.996838	3.31184	4.18096	0.679718	chr15	97657245	97657266	22	-	15	21	27	27	9	10	ENSMUST00000123397.8, ENSMUST00000153241.8, ENSMUST00000128775.9, ENSMUST00000177352.8, ENSMUST00000129223.9, ENSMUST00000153464.9, ENSMUST00000126854.9, ENSMUST00000175894.8, ENSMUST00000149419.9	Rapgef3
ENSMUSG00000022469.18	E052	22.4348	0.458417	0.603326	0.437312	0.996838	3.73859	4.72808	0.686922	chr15	97659560	97659613	54	-	11	24	46	31	0	23	ENSMUST00000123397.8, ENSMUST00000153464.9, ENSMUST00000146620.2, ENSMUST00000128775.9, ENSMUST00000129223.9, ENSMUST00000177352.8, ENSMUST00000142196.2, ENSMUST00000126854.9, ENSMUST00000149419.9	Rapgef3
ENSMUSG00000022469.18	E056	12.8405	1.29149	0.807937	0.368731	0.996838	2.87912	3.56623	0.622518	chr15	97664643	97664739	97	-	0	0	46	23	0	11	ENSMUST00000123397.8, ENSMUST00000128775.9, ENSMUST00000177352.8, ENSMUST00000129223.9, ENSMUST00000149419.9, ENSMUST00000126854.9, ENSMUST00000175894.8, ENSMUST00000146620.2	Rapgef3
ENSMUSG00000022471.15	E005	5.75173	0.492068	0.587014	0.443576	0.996838	2.38914	1.90654	-0.653389	chr15	81900570	81900661	92	+	4	9	0	7	5	9	ENSMUST00000100399.11, ENSMUST00000069530.13	Xrcc6
ENSMUSG00000022471.15	E006	5.75173	0.492068	0.587014	0.443576	0.996838	2.38914	1.90654	-0.653389	chr15	81900662	81900664	3	+	4	9	0	7	5	9	ENSMUST00000100399.11, ENSMUST00000168581.8, ENSMUST00000069530.13	Xrcc6
ENSMUSG00000022471.15	E007	6.31021	0.442979	1.00138	0.316977	0.996838	2.58965	1.90642	-0.88723	chr15	81900665	81900676	12	+	4	9	0	12	5	9	ENSMUST00000100399.11, ENSMUST00000168581.8, ENSMUST00000170630.2, ENSMUST00000069530.13	Xrcc6
ENSMUSG00000022471.15	E011	13.8044	0.135274	0.99267	0.319091	0.996838	3.67743	3.02698	-0.56654	chr15	81901311	81901399	89	+	17	11	5	26	16	13	ENSMUST00000168581.8, ENSMUST00000165777.8, ENSMUST00000100399.11, ENSMUST00000170630.2, ENSMUST00000164779.2, ENSMUST00000069530.13	Xrcc6
ENSMUSG00000022471.15	E025	78.1668	0.0610138	0.394391	0.53	0.996838	8.09586	7.64284	-0.174101	chr15	81911426	81911612	187	+	109	36	74	162	81	48	ENSMUST00000100399.11, ENSMUST00000069530.13, ENSMUST00000166311.2, ENSMUST00000170907.2	Xrcc6
ENSMUSG00000022471.15	E027	2.15521	1.25887	0.638471	0.424265	0.996838	0.922432	1.66588	1.70771	chr15	81912265	81912332	68	+	3	0	7	4	0	0	ENSMUST00000164920.8	Xrcc6
ENSMUSG00000022471.15	E028	2.15521	1.25887	0.638471	0.424265	0.996838	0.922432	1.66588	1.70771	chr15	81912333	81912355	23	+	3	0	7	4	0	0	ENSMUST00000230729.2, ENSMUST00000164920.8	Xrcc6
ENSMUSG00000022471.15	E030	68.5114	0.107454	0.555678	0.456007	0.996838	7.11325	7.65976	0.22259	chr15	81913323	81913491	169	+	60	67	93	121	98	13	ENSMUST00000100399.11, ENSMUST00000230729.2, ENSMUST00000069530.13, ENSMUST00000166311.2, ENSMUST00000164775.2	Xrcc6
ENSMUSG00000022471.15	E033	55.446	0.139377	0.558964	0.454678	0.996838	5.946	7.29467	0.609804	chr15	81915334	81915463	130	+	87	20	92	99	34	24	ENSMUST00000230729.2, ENSMUST00000100399.11, ENSMUST00000069530.13	Xrcc6
ENSMUSG00000022471.15	E036	82.845	0.0494938	0.981581	0.321809	0.996838	7.46177	8.614	0.434971	chr15	81921693	81921771	79	+	131	98	52	80	108	44	ENSMUST00000230729.2, ENSMUST00000100399.11, ENSMUST00000164920.8, ENSMUST00000069530.13	Xrcc6
ENSMUSG00000022471.15	E037	83.4113	0.04113	1.00477	0.31616	0.996838	7.52123	8.62857	0.41623	chr15	81923923	81924003	81	+	131	100	51	96	103	41	ENSMUST00000230729.2, ENSMUST00000100399.11, ENSMUST00000164920.8, ENSMUST00000069530.13	Xrcc6
ENSMUSG00000022472.17	E002	650.872	0.00976631	0.58461	0.444511	0.996838	19.6622	20.1853	0.0978929	chr15	81878048	81878845	798	-	646	682	579	681	742	625	ENSMUST00000152227.8, ENSMUST00000135988.8, ENSMUST00000146628.8	Desi1
ENSMUSG00000022472.17	E005	358.771	0.00973579	0.373117	0.54131	0.996838	15.8394	15.4364	-0.0880446	chr15	81878922	81879046	125	-	346	302	336	446	434	345	ENSMUST00000135988.8, ENSMUST00000023110.7, ENSMUST00000089187.7, ENSMUST00000152227.8, ENSMUST00000129039.8, ENSMUST00000146628.8	Desi1
ENSMUSG00000022474.16	E003	425.578	0.0101128	0.704768	0.401186	0.996838	17.1563	16.4814	-0.140283	chr15	81835645	81835645	1	-	518	366	321	476	598	351	ENSMUST00000023112.12, ENSMUST00000071462.7, ENSMUST00000229385.2, ENSMUST00000129406.2, ENSMUST00000155781.2	Pmm1
ENSMUSG00000022474.16	E004	846.741	0.00883264	0.68804	0.406832	0.996838	22.3574	21.7149	-0.113831	chr15	81835646	81835747	102	-	1043	764	617	1007	1181	653	ENSMUST00000023112.12, ENSMUST00000129406.2, ENSMUST00000071462.7, ENSMUST00000229120.2, ENSMUST00000229385.2, ENSMUST00000155781.2	Pmm1
ENSMUSG00000022474.16	E005	889.156	0.00885598	0.395519	0.529412	0.996838	22.6361	22.2468	-0.0683368	chr15	81835748	81835813	66	-	1137	789	662	1153	1164	655	ENSMUST00000023112.12, ENSMUST00000129406.2, ENSMUST00000125593.2, ENSMUST00000071462.7, ENSMUST00000229120.2, ENSMUST00000229385.2, ENSMUST00000155781.2	Pmm1
ENSMUSG00000022474.16	E009	512.796	0.0107632	0.53894	0.462872	0.996838	18.426	17.8621	-0.111628	chr15	81836209	81836240	32	-	645	385	437	601	630	458	ENSMUST00000023112.12, ENSMUST00000129406.2, ENSMUST00000125593.2, ENSMUST00000071462.7, ENSMUST00000229120.2, ENSMUST00000229385.2, ENSMUST00000229957.2, ENSMUST00000155781.2	Pmm1
ENSMUSG00000022474.16	E011	5.83771	0.590836	0.371985	0.541924	0.996838	1.65241	2.57708	1.28674	chr15	81836270	81836465	196	-	14	10	0	4	1	5	ENSMUST00000125593.2	Pmm1
ENSMUSG00000022474.16	E012	688.567	0.00618718	0.562326	0.453325	0.996838	20.6269	20.1084	-0.0958298	chr15	81836926	81837001	76	-	748	684	547	836	834	600	ENSMUST00000023112.12, ENSMUST00000147645.3, ENSMUST00000129406.2, ENSMUST00000071462.7, ENSMUST00000229120.2, ENSMUST00000229385.2, ENSMUST00000229957.2, ENSMUST00000155781.2	Pmm1
ENSMUSG00000022474.16	E013	10.6797	0.190405	0.393037	0.530707	0.996838	3.16593	2.726	-0.4346	chr15	81837002	81837705	704	-	9	4	14	16	11	12	ENSMUST00000129406.2	Pmm1
ENSMUSG00000022474.16	E015	5.09959	0.917451	1.05021	0.305459	0.996838	2.18785	1.90178	-0.405652	chr15	81838634	81838651	18	-	0	13	0	11	2	6	ENSMUST00000229385.2	Pmm1
ENSMUSG00000022474.16	E019	988.27	0.00563291	0.44849	0.503053	0.996838	23.059	23.5231	0.0799861	chr15	81840370	81840461	92	-	1111	995	913	1177	1103	797	ENSMUST00000023112.12, ENSMUST00000147645.3, ENSMUST00000230229.2, ENSMUST00000071462.7, ENSMUST00000229120.2, ENSMUST00000229385.2, ENSMUST00000229957.2	Pmm1
ENSMUSG00000022474.16	E022	885.812	0.00729683	0.586345	0.443836	0.996838	22.0673	22.7173	0.114223	chr15	81841994	81842063	70	-	1041	883	817	1167	964	647	ENSMUST00000023112.12, ENSMUST00000147645.3, ENSMUST00000230229.2, ENSMUST00000229120.2, ENSMUST00000147442.2, ENSMUST00000229385.2, ENSMUST00000229957.2	Pmm1
ENSMUSG00000022474.16	E024	443.355	0.0182163	0.878917	0.348499	0.996838	16.5958	17.5834	0.203166	chr15	81842097	81842111	15	-	498	454	459	613	377	349	ENSMUST00000023112.12, ENSMUST00000147645.3, ENSMUST00000230229.2, ENSMUST00000071462.7, ENSMUST00000229120.2, ENSMUST00000147442.2, ENSMUST00000229385.2, ENSMUST00000229957.2, ENSMUST00000155781.2	Pmm1
ENSMUSG00000022475.20	E012	42.0356	0.287127	0.491052	0.483459	0.996838	5.51587	6.11954	0.307535	chr15	97693979	97694112	134	-	58	22	60	65	72	1	ENSMUST00000121514.8, ENSMUST00000119670.8, ENSMUST00000228466.2, ENSMUST00000088402.12, ENSMUST00000079838.14, ENSMUST00000120683.8, ENSMUST00000116408.9, ENSMUST00000118294.8, ENSMUST00000116409.9	Hdac7
ENSMUSG00000022475.20	E015	38.2069	0.0621589	0.369971	0.54302	0.996838	5.20457	5.8637	0.352239	chr15	97695822	97695919	98	-	58	33	37	38	50	21	ENSMUST00000121514.8, ENSMUST00000119670.8, ENSMUST00000228466.2, ENSMUST00000088402.12, ENSMUST00000118294.8, ENSMUST00000156045.8, ENSMUST00000120683.8, ENSMUST00000116408.9, ENSMUST00000079838.14, ENSMUST00000116409.9	Hdac7
ENSMUSG00000022475.20	E017	32.8294	0.139848	0.762763	0.382465	0.996838	5.50541	4.83244	-0.383996	chr15	97697438	97697489	52	-	40	37	9	62	50	17	ENSMUST00000119670.8, ENSMUST00000228466.2, ENSMUST00000088402.12, ENSMUST00000079838.14, ENSMUST00000156045.8, ENSMUST00000116409.9, ENSMUST00000116408.9, ENSMUST00000118294.8, ENSMUST00000121514.8	Hdac7
ENSMUSG00000022475.20	E018	29.4777	0.0634502	0.544892	0.460412	0.996838	5.13252	4.68759	-0.266543	chr15	97697490	97697525	36	-	36	23	22	59	31	20	ENSMUST00000119670.8, ENSMUST00000228466.2, ENSMUST00000118294.8, ENSMUST00000088402.12, ENSMUST00000135651.8, ENSMUST00000156045.8, ENSMUST00000116409.9, ENSMUST00000116408.9, ENSMUST00000079838.14, ENSMUST00000121514.8	Hdac7
ENSMUSG00000022475.20	E020	16.6338	0.340295	0.647363	0.421057	0.996838	3.92691	3.46263	-0.36691	chr15	97698576	97698683	108	-	1	12	31	40	12	13	ENSMUST00000121514.8, ENSMUST00000119670.8, ENSMUST00000228466.2, ENSMUST00000088402.12, ENSMUST00000079838.14, ENSMUST00000120683.8, ENSMUST00000116408.9, ENSMUST00000118294.8, ENSMUST00000116409.9	Hdac7
ENSMUSG00000022475.20	E026	16.3145	0.143025	0.451727	0.501516	0.996838	3.90349	3.34845	-0.447059	chr15	97700564	97700697	134	-	17	11	13	25	11	22	ENSMUST00000121514.8, ENSMUST00000119670.8, ENSMUST00000228466.2, ENSMUST00000118294.8, ENSMUST00000088402.12, ENSMUST00000134258.2, ENSMUST00000156045.8, ENSMUST00000120683.8, ENSMUST00000116408.9, ENSMUST00000079838.14, ENSMUST00000135651.8, ENSMUST00000116409.9	Hdac7
ENSMUSG00000022475.20	E029	19.2269	0.428466	0.753675	0.385315	0.996838	3.5379	4.29976	0.569437	chr15	97705515	97705648	134	-	14	26	28	24	0	22	ENSMUST00000119670.8, ENSMUST00000228466.2, ENSMUST00000118294.8, ENSMUST00000088402.12, ENSMUST00000134258.2, ENSMUST00000156045.8, ENSMUST00000120683.8, ENSMUST00000116408.9, ENSMUST00000079838.14, ENSMUST00000116409.9	Hdac7
ENSMUSG00000022475.20	E035	3.78223	1.17882	0.647874	0.420874	0.996838	1.1246	2.23047	1.98005	chr15	97706848	97706939	92	-	3	15	0	6	0	0	ENSMUST00000121514.8, ENSMUST00000119670.8, ENSMUST00000228466.2, ENSMUST00000088402.12, ENSMUST00000118294.8, ENSMUST00000156045.8, ENSMUST00000120683.8, ENSMUST00000116408.9, ENSMUST00000079838.14, ENSMUST00000116409.9	Hdac7
ENSMUSG00000022475.20	E041	13.9984	0.386826	0.482767	0.487172	0.996838	3.82876	2.91455	-0.794131	chr15	97709319	97709509	191	-	1	15	15	10	41	7	ENSMUST00000121514.8, ENSMUST00000119670.8, ENSMUST00000228466.2, ENSMUST00000088402.12, ENSMUST00000118294.8, ENSMUST00000156045.8, ENSMUST00000120683.8, ENSMUST00000116408.9, ENSMUST00000079838.14, ENSMUST00000116409.9	Hdac7
ENSMUSG00000022476.9	E004	13.151	0.110358	0.51522	0.472888	0.996838	3.00963	3.49592	0.435724	chr15	81799230	81799330	101	-	16	15	14	11	15	9	ENSMUST00000230066.2, ENSMUST00000023113.7	Polr3h
ENSMUSG00000022476.9	E006	190.066	0.0194297	0.774324	0.378883	0.996838	12.2826	11.4164	-0.233634	chr15	81800519	81800601	83	-	204	138	184	202	264	174	ENSMUST00000023113.7, ENSMUST00000230669.2	Polr3h
ENSMUSG00000022476.9	E007	223.942	0.0316686	0.458026	0.498548	0.996838	12.2917	13.1928	0.229357	chr15	81800602	81800770	169	-	260	152	315	262	230	164	ENSMUST00000023113.7, ENSMUST00000230669.2, ENSMUST00000230050.2	Polr3h
ENSMUSG00000022476.9	E011	414.79	0.00865427	0.65275	0.419131	0.996838	16.3795	16.867	0.102119	chr15	81801472	81801602	131	-	433	466	390	465	484	318	ENSMUST00000230765.2, ENSMUST00000023113.7, ENSMUST00000230669.2, ENSMUST00000230050.2	Polr3h
ENSMUSG00000022476.9	E014	188.072	0.0320037	0.387312	0.533716	0.996838	12.1007	11.5248	-0.155665	chr15	81802469	81802532	64	-	190	232	114	236	246	151	ENSMUST00000230842.2, ENSMUST00000229402.2, ENSMUST00000230765.2, ENSMUST00000230050.2, ENSMUST00000230669.2, ENSMUST00000023113.7	Polr3h
ENSMUSG00000022476.9	E015	187.506	0.0597555	0.749195	0.386731	0.996838	12.2509	11.3507	-0.243609	chr15	81802876	81802962	87	-	217	225	76	251	256	148	ENSMUST00000230765.2, ENSMUST00000230842.2, ENSMUST00000023113.7, ENSMUST00000229402.2, ENSMUST00000230669.2	Polr3h
ENSMUSG00000022476.9	E016	174.094	0.0325612	0.597013	0.43972	0.996838	11.7599	11.0509	-0.197278	chr15	81806610	81806706	97	-	207	178	104	244	203	149	ENSMUST00000230842.2, ENSMUST00000229402.2, ENSMUST00000230765.2, ENSMUST00000230050.2, ENSMUST00000230669.2, ENSMUST00000023113.7	Polr3h
ENSMUSG00000022476.9	E018	5.51085	0.536612	0.803401	0.370078	0.996838	1.69765	2.50568	1.12715	chr15	81809429	81809443	15	-	2	12	9	10	3	0	ENSMUST00000230765.2, ENSMUST00000230669.2	Polr3h
ENSMUSG00000022476.9	E019	16.5707	0.111338	0.374795	0.540402	0.996838	3.43195	3.89539	0.369292	chr15	81809444	81809597	154	-	21	18	17	24	11	12	ENSMUST00000230765.2, ENSMUST00000230842.2, ENSMUST00000230669.2	Polr3h
ENSMUSG00000022476.9	E021	224.686	0.0183551	1.27579	0.258683	0.996838	13.2832	12.2892	-0.252321	chr15	81809987	81810123	137	-	160	226	233	304	280	196	ENSMUST00000230765.2, ENSMUST00000023113.7, ENSMUST00000229402.2, ENSMUST00000230669.2, ENSMUST00000230050.2	Polr3h
ENSMUSG00000022476.9	E022	151.212	0.0505239	1.11352	0.291317	0.996838	11.2612	10.124	-0.334058	chr15	81810124	81810172	49	-	69	153	183	197	217	126	ENSMUST00000230765.2, ENSMUST00000023113.7, ENSMUST00000229402.2, ENSMUST00000230669.2	Polr3h
ENSMUSG00000022476.9	E024	18.8254	0.426379	0.457965	0.498576	0.996838	4.14613	3.68886	-0.341204	chr15	81810366	81810371	6	-	28	22	0	34	12	21	ENSMUST00000023113.7, ENSMUST00000229402.2	Polr3h
ENSMUSG00000022477.14	E001	8.54361	0.345973	0.378314	0.538507	0.996838	2.28428	2.92849	0.720614	chr15	81756510	81756684	175	+	5	6	20	2	10	7	ENSMUST00000023116.7	Aco2
ENSMUSG00000022477.14	E003	241.956	0.0129345	1.01791	0.313016	0.996838	13.5782	12.824	-0.186731	chr15	81756709	81756749	41	+	214	251	203	348	261	226	ENSMUST00000135198.2, ENSMUST00000229068.2, ENSMUST00000023116.7, ENSMUST00000157003.8	Aco2
ENSMUSG00000022477.14	E007	5.48788	0.592459	1.00122	0.317014	0.996838	2.33246	1.90296	-0.589266	chr15	81773636	81773686	51	+	12	0	1	12	4	6	ENSMUST00000135198.2	Aco2
ENSMUSG00000022477.14	E012	343.924	0.0148091	1.0637	0.302373	0.996838	15.8273	14.9528	-0.193234	chr15	81779507	81779629	123	+	261	362	327	492	420	290	ENSMUST00000023116.7, ENSMUST00000231075.2	Aco2
ENSMUSG00000022477.14	E013	362.077	0.0146934	0.668143	0.4137	0.996838	16.0854	15.3743	-0.154713	chr15	81783330	81783422	93	+	282	387	345	470	478	295	ENSMUST00000229068.2, ENSMUST00000023116.7, ENSMUST00000231075.2	Aco2
ENSMUSG00000022477.14	E014	500.084	0.0160295	0.488958	0.484393	0.996838	18.2935	17.65	-0.128129	chr15	81787677	81787835	159	+	375	531	508	665	591	435	ENSMUST00000229068.2, ENSMUST00000023116.7, ENSMUST00000231075.2	Aco2
ENSMUSG00000022477.14	E020	621.08	0.00808065	0.459357	0.497925	0.996838	19.8282	19.3207	-0.0959532	chr15	81790093	81790144	52	+	598	573	603	807	701	558	ENSMUST00000023116.7	Aco2
ENSMUSG00000022477.14	E021	2.56308	1.15559	1.27014	0.259741	0.996838	1.90368	0.747394	-2.70115	chr15	81791280	81791559	280	+	2	0	0	6	0	7	ENSMUST00000126352.8	Aco2
ENSMUSG00000022477.14	E023	766.642	0.00715182	0.377834	0.538765	0.996838	21.4383	21.0088	-0.0775945	chr15	81791627	81791732	106	+	762	711	732	1029	840	677	ENSMUST00000126352.8, ENSMUST00000023116.7, ENSMUST00000155704.2	Aco2
ENSMUSG00000022477.14	E028	1144.48	0.00514192	0.98932	0.319909	0.996838	24.1371	24.945	0.135928	chr15	81794614	81794710	97	+	1236	1247	1058	1524	1198	859	ENSMUST00000023116.7, ENSMUST00000126352.8, ENSMUST00000144324.2	Aco2
ENSMUSG00000022477.14	E029	626.839	0.00833106	0.391517	0.531503	0.996838	19.3572	19.9506	0.111914	chr15	81794711	81794725	15	+	661	643	622	895	638	463	ENSMUST00000023116.7, ENSMUST00000144324.2	Aco2
ENSMUSG00000022477.14	E034	1593.16	0.00654576	0.519782	0.470935	0.996838	27.1043	27.8041	0.112431	chr15	81797881	81798013	133	+	1875	1677	1341	1952	1918	1143	ENSMUST00000023116.7	Aco2
ENSMUSG00000022483.18	E005	4.72794	0.947804	1.01717	0.313191	0.996838	1.31398	2.42789	1.7762	chr15	97875063	97875250	188	-	9	12	0	0	3	3	ENSMUST00000088355.12, ENSMUST00000023123.15	Col2a1
ENSMUSG00000022483.18	E013	3.45995	1.37999	0.53516	0.464445	0.996838	1.98566	1.29767	-1.22992	chr15	97878027	97878134	108	-	6	0	0	0	6	7	ENSMUST00000088355.12, ENSMUST00000023123.15	Col2a1
ENSMUSG00000022488.10	E023	5.54254	1.40092	0.432122	0.51095	0.996838	2.24039	2.05135	-0.255264	chr15	103384405	103384524	120	+	16	0	0	4	16	0	ENSMUST00000047405.9, ENSMUST00000229468.2, ENSMUST00000229127.2	Nckap1l
ENSMUSG00000022488.10	E030	5.62168	0.602381	0.639632	0.423844	0.996838	1.49089	2.60538	1.61578	chr15	103391942	103392072	131	+	1	4	21	4	5	0	ENSMUST00000047405.9, ENSMUST00000229835.2, ENSMUST00000229468.2, ENSMUST00000230276.2, ENSMUST00000229127.2	Nckap1l
ENSMUSG00000022488.10	E031	5.19863	0.909192	0.532501	0.465557	0.996838	1.34333	2.55445	1.85972	chr15	103394759	103394856	98	+	0	4	21	7	1	0	ENSMUST00000047405.9, ENSMUST00000229835.2, ENSMUST00000229468.2, ENSMUST00000230276.2, ENSMUST00000229127.2	Nckap1l
ENSMUSG00000022489.7	E001	28.2985	0.147485	0.80443	0.369772	0.996838	5.21075	4.4027	-0.49492	chr15	103411461	103411703	243	+	27	7	38	49	52	13	ENSMUST00000023132.5, ENSMUST00000226468.2	Pde1b
ENSMUSG00000022489.7	E004	121.94	0.0290392	1.28979	0.256086	0.996838	10.2311	9.18526	-0.333669	chr15	103411888	103412010	123	+	111	83	135	235	153	76	ENSMUST00000023132.5, ENSMUST00000226493.2, ENSMUST00000226468.2	Pde1b
ENSMUSG00000022489.7	E010	124.696	0.0580969	1.28917	0.256201	0.996838	9.11053	10.3911	0.407175	chr15	103430576	103430588	13	+	150	93	186	239	67	66	ENSMUST00000023132.5, ENSMUST00000227955.2, ENSMUST00000226468.2	Pde1b
ENSMUSG00000022489.7	E011	11.4836	0.210685	0.489136	0.484313	0.996838	3.33008	2.76304	-0.542484	chr15	103432145	103432734	590	+	16	8	4	9	19	13	ENSMUST00000227925.2	Pde1b
ENSMUSG00000022489.7	E012	335.895	0.0206847	0.411417	0.521251	0.996838	15.5808	14.9172	-0.147559	chr15	103432735	103432875	141	+	315	264	385	575	299	282	ENSMUST00000227955.2, ENSMUST00000023132.5, ENSMUST00000226468.2, ENSMUST00000227925.2	Pde1b
ENSMUSG00000022489.7	E018	140.875	0.0217301	1.2099	0.271352	0.996838	9.76749	10.8442	0.326308	chr15	103435034	103435115	82	+	218	120	132	188	110	104	ENSMUST00000023132.5, ENSMUST00000227955.2, ENSMUST00000226468.2	Pde1b
ENSMUSG00000022489.7	E019	297.043	0.0144878	0.970955	0.324442	0.996838	13.9029	14.923	0.236367	chr15	103435411	103435519	109	+	436	258	270	368	269	230	ENSMUST00000023132.5, ENSMUST00000227955.2, ENSMUST00000226468.2	Pde1b
ENSMUSG00000022489.7	E021	457.046	0.0140206	0.709798	0.399511	0.996838	16.8134	17.7837	0.198015	chr15	103435972	103436102	131	+	660	425	383	570	475	323	ENSMUST00000023132.5, ENSMUST00000227955.2, ENSMUST00000226468.2	Pde1b
ENSMUSG00000022490.8	E002	1071.77	0.00617966	0.553733	0.456797	0.996838	23.6453	24.205	0.0952419	chr15	103439121	103439376	256	-	1226	908	1431	1212	1282	618	ENSMUST00000023133.8, ENSMUST00000228813.2	Ppp1r1a
ENSMUSG00000022490.8	E008	2009.61	0.00584993	0.860823	0.353509	0.996838	29.9936	29.153	-0.131569	chr15	103446222	103446421	200	-	2164	1879	2182	2430	2760	1196	ENSMUST00000023133.8, ENSMUST00000228813.2	Ppp1r1a
ENSMUSG00000022494.16	E012	93.704	0.0393635	1.06997	0.300953	0.996838	8.8313	8.22247	-0.217663	chr16	12062472	12062627	156	+	54	84	94	173	130	70	ENSMUST00000170672.9, ENSMUST00000023138.8	Shisa9
ENSMUSG00000022494.16	E014	1227.16	0.0140128	0.609087	0.435132	0.996838	25.021	25.2702	0.0414819	chr16	12085288	12087813	2526	+	1072	1129	1143	1759	1511	1061	ENSMUST00000170672.9, ENSMUST00000023138.8	Shisa9
ENSMUSG00000022498.17	E007	44.5706	0.108927	0.456931	0.499062	0.996838	5.93135	6.06296	0.0650875	chr16	10902616	10902649	34	-	50	45	55	89	53	5	ENSMUST00000148183.2, ENSMUST00000146081.2, ENSMUST00000038424.14	Txndc11
ENSMUSG00000022498.17	E008	51.5816	0.0488941	0.668891	0.413439	0.996838	6.25286	6.60592	0.163563	chr16	10902650	10902757	108	-	61	54	64	90	54	13	ENSMUST00000146081.2, ENSMUST00000038424.14	Txndc11
ENSMUSG00000022498.17	E012	18.2591	0.161096	0.944013	0.331248	0.996838	4.42272	3.3877	-0.778328	chr16	10905217	10905640	424	-	16	6	24	43	29	6	ENSMUST00000118362.8, ENSMUST00000145225.8	Txndc11
ENSMUSG00000022498.17	E018	45.2985	0.0520968	0.721184	0.395756	0.996838	5.65849	6.31487	0.325464	chr16	10922475	10922523	49	-	34	70	59	62	42	19	ENSMUST00000118362.8, ENSMUST00000155221.8, ENSMUST00000038424.14, ENSMUST00000145225.8	Txndc11
ENSMUSG00000022498.17	E020	3.85007	0.619899	0.753874	0.385253	0.996838	1.36446	2.00393	1.11143	chr16	10931927	10934658	2732	-	3	4	9	2	0	4	ENSMUST00000118679.2	Txndc11
ENSMUSG00000022500.16	E001	90.0928	0.0461372	0.500703	0.479191	0.996838	8.16489	8.55635	0.142413	chr16	10777139	10778687	1549	-	133	104	50	84	102	74	ENSMUST00000023143.14	Litaf
ENSMUSG00000022500.16	E003	9.6474	0.32062	0.879046	0.348463	0.996838	3.16572	2.43374	-0.763326	chr16	10781121	10781206	86	-	10	12	0	7	21	9	ENSMUST00000023143.14, ENSMUST00000117360.8	Litaf
ENSMUSG00000022500.16	E010	10.8586	0.33931	1.23479	0.266478	0.996838	3.51968	2.42723	-1.07956	chr16	10877956	10880469	2514	-	2	6	14	26	18	7	ENSMUST00000230709.2	Litaf
ENSMUSG00000022503.11	E003	21.8501	0.106008	0.424309	0.514795	0.996838	4.38591	3.95558	-0.302004	chr16	10229818	10229833	16	+	13	21	15	34	37	19	ENSMUST00000140157.8, ENSMUST00000023146.5, ENSMUST00000129280.8	Nubp1
ENSMUSG00000022503.11	E008	25.2323	0.106729	0.608435	0.435378	0.996838	4.23508	4.87421	0.412091	chr16	10235525	10235593	69	+	19	21	35	24	51	10	ENSMUST00000140157.8, ENSMUST00000023146.5, ENSMUST00000156338.2, ENSMUST00000142771.8, ENSMUST00000129280.8	Nubp1
ENSMUSG00000022503.11	E015	5.50979	0.937748	0.569117	0.45061	0.996838	1.46838	2.71958	1.78421	chr16	10238993	10239090	98	+	0	14	9	4	0	5	ENSMUST00000156338.2	Nubp1
ENSMUSG00000022503.11	E023	52.5875	0.0666739	0.577597	0.447256	0.996838	6.55815	6.29915	-0.119987	chr16	10241105	10241210	106	+	36	18	73	57	87	53	ENSMUST00000143617.2, ENSMUST00000023146.5, ENSMUST00000142771.8	Nubp1
ENSMUSG00000022505.10	E002	58.7419	0.0452038	0.470926	0.492561	0.996838	6.48713	7.19491	0.309612	chr16	10103319	10103465	147	-	50	73	67	79	65	35	ENSMUST00000078357.5	Emp2
ENSMUSG00000022505.10	E003	39.0391	0.0561735	0.571111	0.449818	0.996838	5.24014	5.94186	0.371405	chr16	10105919	10106024	106	-	37	42	49	50	33	30	ENSMUST00000078357.5	Emp2
ENSMUSG00000022505.10	E007	14.9711	0.194545	1.00793	0.315399	0.996838	3.90975	3.00464	-0.766796	chr16	10131736	10131832	97	-	16	13	3	11	32	16	ENSMUST00000078357.5	Emp2
ENSMUSG00000022507.7	E001	164.908	0.0245285	0.629195	0.427651	0.996838	11.2724	10.9339	-0.0962834	chr16	8647964	8648549	586	+	136	142	185	205	173	168	ENSMUST00000023150.7	Hapstr1
ENSMUSG00000022507.7	E005	1194.16	0.0197436	1.18903	0.275526	0.996838	24.2403	25.5663	0.221664	chr16	8673658	8676786	3129	+	1562	1106	1082	1440	1262	922	ENSMUST00000023150.7	Hapstr1
ENSMUSG00000022508.6	E001	208.426	0.0446666	0.445326	0.504563	0.996838	11.9932	12.6848	0.180546	chr16	23783802	23785018	1217	-	274	259	135	207	231	165	ENSMUST00000023151.6	Bcl6
ENSMUSG00000022508.6	E005	10.8238	0.964584	0.611591	0.434189	0.996838	2.07029	3.6237	1.6252	chr16	23787188	23788655	1468	-	0	7	42	1	16	0	ENSMUST00000135352.2	Bcl6
ENSMUSG00000022508.6	E010	92.9514	0.0473909	0.531369	0.466032	0.996838	8.73785	8.30683	-0.154137	chr16	23791131	23791969	839	-	64	132	71	141	97	77	ENSMUST00000023151.6	Bcl6
ENSMUSG00000022510.15	E011	5.23378	0.498565	0.782593	0.376349	0.996838	2.24806	1.89814	-0.489816	chr16	25684825	25684949	125	+	2	11	0	7	9	4	ENSMUST00000115304.8, ENSMUST00000115305.2, ENSMUST00000115310.9, ENSMUST00000115306.8, ENSMUST00000115308.9, ENSMUST00000040231.13, ENSMUST00000065523.12	Trp63
ENSMUSG00000022510.15	E014	4.40701	1.11277	0.463891	0.495811	0.996838	2.02085	1.74781	-0.419993	chr16	25686917	25686999	83	+	0	11	0	0	5	8	ENSMUST00000115305.2, ENSMUST00000115310.9, ENSMUST00000115306.8, ENSMUST00000115308.9, ENSMUST00000040231.13, ENSMUST00000065523.12	Trp63
ENSMUSG00000022514.15	E007	5.42826	1.13397	0.469313	0.493303	0.996838	2.3998	1.78823	-0.851643	chr16	26495459	26495744	286	+	0	11	0	4	21	0	ENSMUST00000023156.13, ENSMUST00000174202.8, ENSMUST00000174171.2, ENSMUST00000166294.9, ENSMUST00000096129.9	Il1rap
ENSMUSG00000022514.15	E009	6.64458	0.777208	0.730171	0.392828	0.996838	1.607	2.93205	1.74183	chr16	26511495	26511660	166	+	12	0	18	7	5	0	ENSMUST00000023156.13, ENSMUST00000174202.8, ENSMUST00000174171.2, ENSMUST00000166294.9, ENSMUST00000096129.9	Il1rap
ENSMUSG00000022514.15	E014	8.6937	0.789731	0.43628	0.508923	0.996838	3.03843	2.27356	-0.841318	chr16	26529231	26529380	150	+	0	3	15	28	17	0	ENSMUST00000023156.13, ENSMUST00000174171.2, ENSMUST00000166294.9, ENSMUST00000096129.9	Il1rap
ENSMUSG00000022514.15	E017	87.7767	0.0618041	0.689308	0.4064	0.996838	8.55512	8.01933	-0.196503	chr16	26533819	26536494	2676	+	89	99	45	151	103	71	ENSMUST00000023156.13	Il1rap
ENSMUSG00000022514.15	E020	12.4131	0.177397	0.662812	0.415569	0.996838	3.4416	2.94105	-0.457086	chr16	26541682	26541970	289	+	5	19	6	28	16	8	ENSMUST00000096129.9	Il1rap
ENSMUSG00000022514.15	E027	4.15119	0.908034	0.746535	0.387576	0.996838	1.84148	1.8559	0.0225652	chr16	26546683	26546978	296	+	0	0	12	7	3	4	ENSMUST00000173136.2, ENSMUST00000174644.2	Il1rap
ENSMUSG00000022515.7	E012	83.4592	0.0334796	0.593905	0.440913	0.996838	8.37559	7.80483	-0.213935	chr16	4761423	4761564	142	-	99	52	75	109	122	66	ENSMUST00000229477.2, ENSMUST00000230083.2, ENSMUST00000023157.6, ENSMUST00000231036.2, ENSMUST00000230466.2	Anks3
ENSMUSG00000022515.7	E013	2.3827	1.23506	0.721298	0.395719	0.996838	0.80206	1.83435	2.39003	chr16	4761565	4762105	541	-	2	0	10	3	0	0	ENSMUST00000229477.2	Anks3
ENSMUSG00000022515.7	E015	78.3965	0.0296818	0.933518	0.33395	0.996838	8.22495	7.4877	-0.283881	chr16	4763919	4763974	56	-	71	80	56	120	110	60	ENSMUST00000230083.2, ENSMUST00000023157.6, ENSMUST00000231036.2, ENSMUST00000230466.2, ENSMUST00000229765.2	Anks3
ENSMUSG00000022515.7	E024	127.602	0.021893	0.486849	0.485336	0.996838	9.6412	10.1669	0.164744	chr16	4766090	4766206	117	-	124	141	131	180	162	71	ENSMUST00000230083.2, ENSMUST00000229017.2, ENSMUST00000023157.6, ENSMUST00000229272.2, ENSMUST00000229765.2	Anks3
ENSMUSG00000022515.7	E028	83.2074	0.0249797	0.502909	0.478225	0.996838	8.39259	7.83856	-0.207075	chr16	4771683	4771747	65	-	92	61	75	153	110	49	ENSMUST00000230493.2, ENSMUST00000230083.2, ENSMUST00000229017.2, ENSMUST00000023157.6, ENSMUST00000229765.2	Anks3
ENSMUSG00000022515.7	E029	57.7275	0.101896	0.73404	0.391577	0.996838	7.05682	6.50666	-0.242542	chr16	4771748	4771757	10	-	83	15	57	88	73	48	ENSMUST00000230493.2, ENSMUST00000229017.2, ENSMUST00000023157.6, ENSMUST00000229765.2	Anks3
ENSMUSG00000022515.7	E030	92.5468	0.0669804	0.865392	0.352234	0.996838	8.92427	8.04287	-0.316691	chr16	4771758	4771818	61	-	97	39	105	115	123	92	ENSMUST00000229017.2, ENSMUST00000023157.6, ENSMUST00000229765.2	Anks3
ENSMUSG00000022515.7	E032	79.6647	0.0782044	0.403259	0.525411	0.996838	8.22565	7.58135	-0.246703	chr16	4773722	4773803	82	-	71	39	103	81	118	76	ENSMUST00000230721.2, ENSMUST00000229017.2, ENSMUST00000023157.6, ENSMUST00000229765.2, ENSMUST00000230771.2	Anks3
ENSMUSG00000022515.7	E038	33.0662	0.100533	1.18101	0.277149	0.996838	4.7938	5.56164	0.437592	chr16	4781984	4782037	54	-	39	42	31	33	57	8	ENSMUST00000230721.2, ENSMUST00000023157.6, ENSMUST00000229077.2, ENSMUST00000229765.2, ENSMUST00000230771.2	Anks3
ENSMUSG00000022515.7	E039	8.81119	0.43721	0.563205	0.452972	0.996838	2.19773	3.1396	1.03478	chr16	4782038	4782056	19	-	6	25	4	13	9	0	ENSMUST00000230721.2, ENSMUST00000229077.2, ENSMUST00000229765.2, ENSMUST00000230771.2	Anks3
ENSMUSG00000022516.11	E004	31.3472	0.0954113	0.567068	0.451427	0.996838	4.61798	5.39629	0.458151	chr16	4756986	4756991	6	+	20	41	50	39	30	16	ENSMUST00000230931.2, ENSMUST00000230201.2, ENSMUST00000050881.10, ENSMUST00000229961.2	Nudt16l1
ENSMUSG00000022516.11	E009	14.3136	0.478056	0.647178	0.421123	0.996838	3.89876	2.87943	-0.882226	chr16	4757578	4757735	158	+	21	10	0	15	6	29	ENSMUST00000230224.2	Nudt16l1
ENSMUSG00000022516.11	E010	336.768	0.00883166	0.699475	0.40296	0.996838	14.9825	15.483	0.111384	chr16	4758060	4758179	120	+	354	416	302	410	388	225	ENSMUST00000230931.2, ENSMUST00000230201.2, ENSMUST00000050881.10, ENSMUST00000229961.2	Nudt16l1
ENSMUSG00000022516.11	E011	299.113	0.00913429	0.868954	0.351245	0.996838	14.19	14.7567	0.130869	chr16	4758180	4758297	118	+	366	327	265	358	344	199	ENSMUST00000230931.2, ENSMUST00000230201.2, ENSMUST00000050881.10	Nudt16l1
ENSMUSG00000022516.11	E012	288.236	0.012292	1.01016	0.314864	0.996838	14.7211	13.8657	-0.19942	chr16	4758298	4758409	112	+	289	269	272	423	380	193	ENSMUST00000230931.2, ENSMUST00000230201.2, ENSMUST00000050881.10, ENSMUST00000229961.2	Nudt16l1
ENSMUSG00000022516.11	E013	677.856	0.00762356	0.372056	0.541885	0.996838	20.4947	20.0272	-0.0866483	chr16	4758410	4758880	471	+	761	668	594	828	864	502	ENSMUST00000230931.2, ENSMUST00000050881.10, ENSMUST00000229961.2	Nudt16l1
ENSMUSG00000022517.18	E007	233.894	0.0349508	0.784638	0.375727	0.996838	13.4868	12.5542	-0.233391	chr16	4728584	4728672	89	+	131	226	263	374	346	158	ENSMUST00000230990.2, ENSMUST00000070658.16, ENSMUST00000229038.2, ENSMUST00000023159.10	Mgrn1
ENSMUSG00000022517.18	E012	256.062	0.0183614	0.929085	0.335101	0.996838	13.0564	14.0617	0.243844	chr16	4733617	4733683	67	+	236	244	322	384	260	169	ENSMUST00000230990.2, ENSMUST00000070658.16, ENSMUST00000230653.2, ENSMUST00000229038.2, ENSMUST00000230220.2, ENSMUST00000023159.10	Mgrn1
ENSMUSG00000022517.18	E014	231.702	0.0150331	0.818461	0.365631	0.996838	12.6237	13.3599	0.18452	chr16	4736730	4736777	48	+	236	237	240	326	305	127	ENSMUST00000230653.2, ENSMUST00000070658.16, ENSMUST00000229038.2, ENSMUST00000230990.2, ENSMUST00000023159.10	Mgrn1
ENSMUSG00000022517.18	E016	518.007	0.011311	0.433873	0.510094	0.996838	18.4567	17.9967	-0.0907909	chr16	4740458	4740617	160	+	468	568	406	704	672	420	ENSMUST00000230653.2, ENSMUST00000070658.16, ENSMUST00000229038.2, ENSMUST00000230990.2, ENSMUST00000023159.10	Mgrn1
ENSMUSG00000022517.18	E018	416.193	0.0138635	0.454685	0.500118	0.996838	16.9257	16.4092	-0.108004	chr16	4742323	4742396	74	+	383	444	324	644	440	370	ENSMUST00000230990.2, ENSMUST00000070658.16, ENSMUST00000229038.2, ENSMUST00000023159.10	Mgrn1
ENSMUSG00000022517.18	E023	2.10332	1.65277	1.16877	0.279653	0.996838	1.81335	0.0140537	-14.0268	chr16	4747951	4748167	217	+	0	0	0	1	0	9	ENSMUST00000230108.2	Mgrn1
ENSMUSG00000022517.18	E030	471.398	0.0184269	0.388045	0.533329	0.996838	17.8531	17.2797	-0.115843	chr16	4754816	4755020	205	+	556	405	344	819	630	286	ENSMUST00000230108.2, ENSMUST00000070658.16, ENSMUST00000229038.2, ENSMUST00000023159.10	Mgrn1
ENSMUSG00000022517.18	E032	1410.16	0.0141566	0.768854	0.380572	0.996838	25.8179	26.9253	0.180731	chr16	4755286	4756159	874	+	1823	1289	1204	1798	1589	1061	ENSMUST00000070658.16, ENSMUST00000023159.10	Mgrn1
ENSMUSG00000022517.18	E033	3.34405	1.10879	1.25978	0.261693	0.996838	0.990041	2.14282	2.23196	chr16	4756160	4756160	1	+	10	6	0	0	4	0	ENSMUST00000070658.16	Mgrn1
ENSMUSG00000022519.15	E003	9.82299	0.381067	0.553978	0.456697	0.996838	2.32327	3.51576	1.20319	chr16	4304141	4304374	234	-	16	8	7	14	20	0	ENSMUST00000090500.10, ENSMUST00000023161.8	Srl
ENSMUSG00000022521.11	E005	33.7408	0.115582	0.908463	0.340523	0.996838	5.58788	4.74462	-0.481779	chr16	3905665	3905826	162	-	12	39	25	69	22	44	ENSMUST00000205945.2, ENSMUST00000191387.2, ENSMUST00000023165.9, ENSMUST00000205765.2	Crebbp
ENSMUSG00000022521.11	E006	3.06616	1.18484	0.391099	0.531723	0.996838	1.66247	1.54587	-0.210237	chr16	3905827	3906107	281	-	0	0	8	10	4	0	ENSMUST00000191387.2	Crebbp
ENSMUSG00000022521.11	E011	45.4085	0.0641092	0.430931	0.511533	0.996838	5.67077	6.47482	0.39352	chr16	3909656	3909702	47	-	30	43	71	90	38	23	ENSMUST00000023165.9, ENSMUST00000205765.2, ENSMUST00000206464.2	Crebbp
ENSMUSG00000022521.11	E017	20.4713	0.12027	0.809439	0.368286	0.996838	3.6497	4.55016	0.64457	chr16	3912509	3912650	142	-	21	13	36	39	10	12	ENSMUST00000023165.9, ENSMUST00000205765.2, ENSMUST00000206098.2, ENSMUST00000205344.2	Crebbp
ENSMUSG00000022521.11	E019	6.86279	0.465108	1.17171	0.279051	0.996838	2.80789	1.81586	-1.26283	chr16	3913991	3913994	4	-	6	0	5	17	18	2	ENSMUST00000023165.9, ENSMUST00000205765.2, ENSMUST00000205344.2	Crebbp
ENSMUSG00000022521.11	E021	10.2501	0.310802	0.623916	0.429596	0.996838	3.27483	2.38664	-0.91853	chr16	3917539	3917595	57	-	10	4	5	6	28	10	ENSMUST00000023165.9, ENSMUST00000205765.2, ENSMUST00000205344.2	Crebbp
ENSMUSG00000022521.11	E022	12.0277	0.557637	0.528916	0.467063	0.996838	2.90355	3.40451	0.462808	chr16	3919422	3919502	81	-	8	4	27	6	32	0	ENSMUST00000023165.9, ENSMUST00000205765.2, ENSMUST00000205344.2	Crebbp
ENSMUSG00000022521.11	E025	20.2046	0.156531	0.477724	0.489455	0.996838	3.5946	4.55564	0.692437	chr16	3925900	3926139	240	-	8	35	27	35	17	8	ENSMUST00000023165.9, ENSMUST00000205765.2, ENSMUST00000205344.2	Crebbp
ENSMUSG00000022521.11	E028	25.8667	0.39192	0.686462	0.40737	0.996838	5.13253	3.81004	-0.872995	chr16	3933642	3933821	180	-	11	1	37	24	9	61	ENSMUST00000023165.9, ENSMUST00000205765.2, ENSMUST00000205344.2	Crebbp
ENSMUSG00000022521.11	E029	51.3567	0.0787055	0.605302	0.436562	0.996838	6.60866	6.13514	-0.221271	chr16	3935119	3935532	414	-	29	26	74	86	39	63	ENSMUST00000023165.9, ENSMUST00000205765.2, ENSMUST00000205344.2	Crebbp
ENSMUSG00000022521.11	E030	17.1945	0.264317	0.405049	0.524493	0.996838	3.41693	4.14593	0.564179	chr16	3936897	3937085	189	-	8	14	36	44	13	2	ENSMUST00000205685.2, ENSMUST00000023165.9, ENSMUST00000205765.2, ENSMUST00000205344.2	Crebbp
ENSMUSG00000022521.11	E031	8.73156	0.189259	1.27703	0.258453	0.996838	2.2117	3.13899	1.01587	chr16	3937596	3937720	125	-	13	7	13	13	5	4	ENSMUST00000205685.2, ENSMUST00000023165.9, ENSMUST00000205765.2, ENSMUST00000205344.2	Crebbp
ENSMUSG00000022521.11	E038	22.6345	0.243391	1.08839	0.296828	0.996838	4.73846	3.66042	-0.754973	chr16	3946308	3946485	178	-	2	19	24	28	17	42	ENSMUST00000023165.9, ENSMUST00000205765.2, ENSMUST00000205344.2	Crebbp
ENSMUSG00000022521.11	E041	15.514	0.400669	0.445628	0.504418	0.996838	3.29812	3.88975	0.480841	chr16	3956609	3956849	241	-	10	9	32	45	12	0	ENSMUST00000023165.9, ENSMUST00000205765.2	Crebbp
ENSMUSG00000022523.11	E001	28.4234	0.0853066	0.596679	0.439848	0.996838	4.5139	5.02393	0.314342	chr16	27978850	27978862	13	-	41	28	27	18	42	17	ENSMUST00000100024.3	Fgf12
ENSMUSG00000022523.11	E010	22.7445	0.0894384	0.532854	0.465409	0.996838	4.0162	4.5634	0.373826	chr16	28215697	28217029	1333	-	22	24	33	27	27	10	ENSMUST00000231717.2	Fgf12
ENSMUSG00000022523.11	E014	11.7724	0.303152	1.11065	0.291941	0.996838	3.42802	2.77907	-0.610073	chr16	28383327	28383703	377	-	22	1	6	20	13	12	ENSMUST00000231399.2	Fgf12
ENSMUSG00000022525.14	E004	21.271	0.190285	0.970077	0.324661	0.996838	4.52556	3.82716	-0.49019	chr16	29028922	29029061	140	+	36	6	13	46	23	15	ENSMUST00000160794.2, ENSMUST00000162747.8, ENSMUST00000161294.2	Plaat1
ENSMUSG00000022525.14	E005	81.0738	0.072699	0.899186	0.343	0.996838	8.51228	7.40992	-0.419737	chr16	29036364	29036502	139	+	62	47	104	101	64	108	ENSMUST00000089824.11, ENSMUST00000162747.8, ENSMUST00000161294.2, ENSMUST00000160794.2	Plaat1
ENSMUSG00000022525.14	E008	121.371	0.0397305	1.1787	0.27762	0.996838	10.1399	9.17803	-0.308176	chr16	29039092	29039326	235	+	86	99	149	136	184	99	ENSMUST00000089824.11, ENSMUST00000162747.8	Plaat1
ENSMUSG00000022525.14	E010	98.2859	0.0185451	0.829101	0.362533	0.996838	8.32244	9.07794	0.26534	chr16	29046981	29047134	154	+	110	104	112	112	96	71	ENSMUST00000089824.11, ENSMUST00000162747.8	Plaat1
ENSMUSG00000022526.9	E004	39.0051	0.279856	0.814452	0.366807	0.996838	5.59766	5.61048	0.0067582	chr15	76754007	76754120	114	-	20	2	86	59	38	38	ENSMUST00000229494.2, ENSMUST00000230315.2, ENSMUST00000080406.7	Zfp251
ENSMUSG00000022526.9	E009	50.2511	0.179086	0.489609	0.484102	0.996838	6.47673	6.21673	-0.121913	chr15	76755186	76755608	423	-	8	35	90	106	69	25	ENSMUST00000229494.2, ENSMUST00000230315.2, ENSMUST00000080406.7	Zfp251
ENSMUSG00000022526.9	E010	3.17524	1.21492	0.699789	0.402854	0.996838	1.15779	2.04318	1.64208	chr15	76755609	76755617	9	-	0	3	11	7	0	0	ENSMUST00000229494.2, ENSMUST00000080406.7	Zfp251
ENSMUSG00000022528.9	E009	2.21134	1.25946	0.391729	0.531392	0.996838	1.15166	1.53236	0.825241	chr16	29885156	29885360	205	+	5	0	4	6	0	0	ENSMUST00000161839.2	Hes1
ENSMUSG00000022529.12	E004	22.3848	0.0896993	0.591922	0.441677	0.996838	3.95489	4.56106	0.417257	chr16	3562096	3562223	128	+	23	24	25	33	13	20	ENSMUST00000161630.8, ENSMUST00000023176.5, ENSMUST00000159425.8, ENSMUST00000159469.8	Zfp263
ENSMUSG00000022529.12	E007	20.4579	0.254109	0.895282	0.34405	0.996838	4.5705	3.49571	-0.783266	chr16	3562632	3563376	745	+	29	6	7	18	57	13	ENSMUST00000161630.8, ENSMUST00000159425.8	Zfp263
ENSMUSG00000022529.12	E009	43.3761	0.19994	1.2515	0.263266	0.996838	6.11044	5.69855	-0.206805	chr16	3563641	3563821	181	+	14	9	91	89	50	30	ENSMUST00000161630.8, ENSMUST00000023176.5, ENSMUST00000159425.8, ENSMUST00000159469.8	Zfp263
ENSMUSG00000022533.15	E001	1098.67	0.0578851	0.797704	0.371781	0.996838	23.443	24.9991	0.26338	chr16	30131241	30134375	3135	-	1117	1098	1015	1619	1171	864	ENSMUST00000100013.9, ENSMUST00000061350.13	Atp13a3
ENSMUSG00000022533.15	E002	16.0424	0.222305	0.755952	0.384598	0.996838	3.90705	3.22349	-0.560392	chr16	30134376	30134377	2	-	21	5	8	34	12	21	ENSMUST00000229503.2, ENSMUST00000100013.9, ENSMUST00000061350.13	Atp13a3
ENSMUSG00000022533.15	E003	111.85	0.0215078	0.445635	0.504415	0.996838	8.8926	9.69614	0.266198	chr16	30134378	30134719	342	-	89	131	108	185	82	103	ENSMUST00000229503.2, ENSMUST00000100013.9, ENSMUST00000229750.2, ENSMUST00000061350.13	Atp13a3
ENSMUSG00000022533.15	E010	25.1079	0.0846157	0.857205	0.354522	0.996838	4.72315	4.23461	-0.319951	chr16	30152667	30152708	42	-	8	27	24	51	21	28	ENSMUST00000229503.2, ENSMUST00000100013.9, ENSMUST00000061350.13	Atp13a3
ENSMUSG00000022533.15	E012	22.4324	0.143332	0.483552	0.486818	0.996838	4.45932	4.01241	-0.308961	chr16	30155008	30155080	73	-	7	15	31	47	13	28	ENSMUST00000100013.9, ENSMUST00000061350.13	Atp13a3
ENSMUSG00000022533.15	E015	27.2436	0.20503	0.83076	0.362053	0.996838	5.06926	4.19853	-0.552831	chr16	30157445	30157487	43	-	3	28	27	65	11	38	ENSMUST00000100013.9, ENSMUST00000061350.13	Atp13a3
ENSMUSG00000022533.15	E017	58.0131	0.0516128	1.02652	0.310978	0.996838	6.96511	6.53367	-0.191014	chr16	30158594	30158716	123	-	27	77	39	83	68	64	ENSMUST00000100013.9, ENSMUST00000061350.13	Atp13a3
ENSMUSG00000022533.15	E018	49.2815	0.0533299	1.02476	0.311394	0.996838	6.52298	5.95106	-0.272749	chr16	30159041	30159216	176	-	40	51	27	81	62	49	ENSMUST00000100013.9, ENSMUST00000061350.13	Atp13a3
ENSMUSG00000022533.15	E024	29.6813	0.146193	0.744099	0.388351	0.996838	5.41977	4.2009	-0.748217	chr16	30166444	30166594	151	-	18	25	15	88	10	38	ENSMUST00000100013.9, ENSMUST00000061350.13	Atp13a3
ENSMUSG00000022533.15	E027	27.1377	0.124001	0.814162	0.366893	0.996838	4.81538	4.54641	-0.168669	chr16	30169781	30169938	158	-	6	46	16	59	24	24	ENSMUST00000100013.9, ENSMUST00000061350.13	Atp13a3
ENSMUSG00000022533.15	E029	33.8074	0.223653	0.717362	0.397011	0.996838	5.40284	5.03791	-0.206051	chr16	30171086	30171217	132	-	2	43	39	86	41	17	ENSMUST00000100013.9, ENSMUST00000061350.13	Atp13a3
ENSMUSG00000022533.15	E031	24.8411	0.349864	0.388351	0.533168	0.996838	4.37318	4.64439	0.176356	chr16	30173050	30173122	73	-	0	50	21	55	26	12	ENSMUST00000149882.2, ENSMUST00000100013.9, ENSMUST00000061350.13	Atp13a3
ENSMUSG00000022533.15	E034	3.21207	0.940139	0.668179	0.413687	0.996838	1.85938	1.35515	-0.914559	chr16	30176023	30176024	2	-	0	0	6	15	2	1	ENSMUST00000100013.9, ENSMUST00000061350.13	Atp13a3
ENSMUSG00000022533.15	E048	8.87636	0.299299	0.427725	0.513107	0.996838	2.7634	2.59726	-0.179914	chr16	30207349	30207655	307	-	0	12	10	14	9	10	ENSMUST00000136065.2	Atp13a3
ENSMUSG00000022536.15	E005	290.711	0.0159612	0.824346	0.363913	0.996838	14.6082	14.0354	-0.133322	chr16	4838131	4838232	102	-	294	297	208	423	378	229	ENSMUST00000115844.3, ENSMUST00000023189.15	Glyr1
ENSMUSG00000022536.15	E006	242.01	0.0225121	0.683548	0.408368	0.996838	13.4882	12.9416	-0.135193	chr16	4839202	4839294	93	-	212	286	166	392	253	212	ENSMUST00000115844.3, ENSMUST00000023189.15	Glyr1
ENSMUSG00000022536.15	E023	110.044	0.0256477	0.52262	0.469726	0.996838	9.43893	9.01474	-0.141367	chr16	4867670	4867721	52	-	73	113	116	187	117	91	ENSMUST00000231063.2, ENSMUST00000023189.15, ENSMUST00000231132.2, ENSMUST00000115844.3, ENSMUST00000229928.2	Glyr1
ENSMUSG00000022537.19	E005	2.36459	1.27904	0.473898	0.4912	0.996838	1.55291	1.26661	-0.588929	chr16	30335971	30336276	306	-	0	6	0	4	6	0	ENSMUST00000149110.3	Tmem44
ENSMUSG00000022537.19	E013	9.56719	0.445528	0.960161	0.327146	0.996838	3.24174	2.35724	-0.92491	chr16	30359557	30359727	171	-	13	0	8	14	21	6	ENSMUST00000089775.11, ENSMUST00000140402.8, ENSMUST00000144001.9, ENSMUST00000149110.3, ENSMUST00000144491.8, ENSMUST00000125559.8, ENSMUST00000125260.8, ENSMUST00000232166.2	Tmem44
ENSMUSG00000022537.19	E019	7.10947	0.53469	0.511482	0.474498	0.996838	1.97734	2.76865	0.97547	chr16	30363944	30364037	94	-	2	11	16	6	10	0	ENSMUST00000089775.11, ENSMUST00000140402.8, ENSMUST00000144001.9, ENSMUST00000153380.2, ENSMUST00000144491.8, ENSMUST00000125559.8, ENSMUST00000125260.8	Tmem44
ENSMUSG00000022537.19	E020	8.75433	0.411466	1.30278	0.253706	0.996838	2.13126	3.12481	1.10999	chr16	30366161	30366287	127	-	8	11	18	15	5	0	ENSMUST00000089775.11, ENSMUST00000140402.8, ENSMUST00000144001.9, ENSMUST00000153380.2, ENSMUST00000144491.8, ENSMUST00000125559.8, ENSMUST00000125260.8	Tmem44
ENSMUSG00000022538.21	E012	74.4858	0.0566045	0.81408	0.366917	0.996838	8.05384	7.28421	-0.302971	chr16	30387923	30388066	144	-	101	32	61	160	67	61	ENSMUST00000144666.8, ENSMUST00000143170.9, ENSMUST00000150499.9, ENSMUST00000117363.9	Lsg1
ENSMUSG00000022538.21	E013	94.9933	0.040185	0.866622	0.351892	0.996838	8.99943	8.19517	-0.285506	chr16	30388147	30388248	102	-	124	64	60	183	82	90	ENSMUST00000144666.8, ENSMUST00000143170.9, ENSMUST00000150499.9, ENSMUST00000117363.9	Lsg1
ENSMUSG00000022538.21	E014	114.915	0.02587	0.832965	0.361416	0.996838	9.00043	9.83878	0.274502	chr16	30389983	30390188	206	-	171	77	118	176	108	75	ENSMUST00000144666.8, ENSMUST00000143170.9, ENSMUST00000150499.9, ENSMUST00000117363.9	Lsg1
ENSMUSG00000022538.21	E015	78.3175	0.0295098	0.564745	0.452355	0.996838	7.53403	8.20875	0.259322	chr16	30390189	30390354	166	-	124	53	72	119	87	43	ENSMUST00000123286.2, ENSMUST00000144666.8, ENSMUST00000143170.9, ENSMUST00000150499.9, ENSMUST00000117363.9	Lsg1
ENSMUSG00000022538.21	E017	41.7931	0.0651581	0.987967	0.32024	0.996838	5.36521	6.20417	0.430073	chr16	30392106	30392133	28	-	39	55	45	51	41	28	ENSMUST00000231238.2, ENSMUST00000117363.9, ENSMUST00000123286.2, ENSMUST00000144666.8, ENSMUST00000143170.9, ENSMUST00000150499.9	Lsg1
ENSMUSG00000022538.21	E018	56.3633	0.0821121	0.616453	0.432369	0.996838	6.26546	7.1223	0.382666	chr16	30392134	30392187	54	-	40	74	71	70	57	38	ENSMUST00000231238.2, ENSMUST00000128561.8, ENSMUST00000117363.9, ENSMUST00000123286.2, ENSMUST00000144666.8, ENSMUST00000143170.9, ENSMUST00000150499.9	Lsg1
ENSMUSG00000022538.21	E020	4.87249	0.775837	0.692575	0.40529	0.996838	1.68123	2.32592	0.939464	chr16	30393425	30394061	637	-	1	13	5	13	1	0	ENSMUST00000231238.2	Lsg1
ENSMUSG00000022538.21	E023	51.3312	0.0955452	1.09307	0.295793	0.996838	6.87474	5.88448	-0.462909	chr16	30399777	30399863	87	-	42	19	64	71	70	53	ENSMUST00000128561.8, ENSMUST00000144666.8, ENSMUST00000143170.9, ENSMUST00000150499.9, ENSMUST00000117363.9	Lsg1
ENSMUSG00000022538.21	E027	43.4966	0.0665003	0.496875	0.480877	0.996838	6.28327	5.56083	-0.362011	chr16	30401349	30401469	121	-	30	46	35	87	58	28	ENSMUST00000128561.8, ENSMUST00000117363.9, ENSMUST00000129004.2, ENSMUST00000123286.2, ENSMUST00000144666.8, ENSMUST00000143170.9, ENSMUST00000150499.9	Lsg1
ENSMUSG00000022538.21	E029	19.5288	0.170253	0.527719	0.467568	0.996838	4.2745	3.71322	-0.411201	chr16	30404469	30404498	30	-	12	7	30	34	32	12	ENSMUST00000128561.8, ENSMUST00000144666.8, ENSMUST00000129004.2, ENSMUST00000150499.9, ENSMUST00000117363.9	Lsg1
ENSMUSG00000022540.17	E003	372.137	0.0178182	0.688611	0.406637	0.996838	15.4987	16.3014	0.173353	chr16	4826649	4826848	200	-	389	477	322	437	486	216	ENSMUST00000202281.4, ENSMUST00000023191.17	Rogdi
ENSMUSG00000022540.17	E011	279.311	0.0126893	1.07755	0.299247	0.996838	14.5435	13.654	-0.209485	chr16	4827904	4827908	5	-	332	205	249	391	415	180	ENSMUST00000202281.4, ENSMUST00000023191.17, ENSMUST00000202640.2, ENSMUST00000201118.4	Rogdi
ENSMUSG00000022540.17	E020	600.39	0.00601928	0.457593	0.498751	0.996838	19.606	19.1104	-0.0943029	chr16	4829476	4829556	81	-	695	583	481	879	799	374	ENSMUST00000201118.4, ENSMUST00000201077.2, ENSMUST00000202281.4, ENSMUST00000023191.17, ENSMUST00000202720.2, ENSMUST00000090453.9	Rogdi
ENSMUSG00000022540.17	E022	5.84586	1.10545	0.864482	0.352488	0.996838	1.36872	2.76861	2.03918	chr16	4829573	4829605	33	-	5	23	0	9	0	0	ENSMUST00000202720.2, ENSMUST00000201118.4, ENSMUST00000201651.4, ENSMUST00000023191.17	Rogdi
ENSMUSG00000022540.17	E026	13.1795	0.135649	0.593829	0.440942	0.996838	2.97457	3.53334	0.500788	chr16	4830034	4830104	71	-	17	18	11	9	17	8	ENSMUST00000202998.2, ENSMUST00000201651.4	Rogdi
ENSMUSG00000022540.17	E029	324.061	0.00950392	0.997871	0.317826	0.996838	15.405	14.6525	-0.1691	chr16	4830291	4830373	83	-	355	323	246	479	427	222	ENSMUST00000023191.17, ENSMUST00000201651.4, ENSMUST00000201077.2, ENSMUST00000202281.4, ENSMUST00000202998.2, ENSMUST00000090453.9	Rogdi
ENSMUSG00000022543.11	E006	4.56588	1.30966	0.472688	0.491753	0.996838	2.22012	1.63929	-0.87766	chr16	4782472	4782514	43	+	0	0	10	0	15	3	ENSMUST00000242627.1, ENSMUST00000231077.3	Dnaaf8
ENSMUSG00000022543.11	E011	9.60642	0.48509	0.681786	0.408972	0.996838	3.27008	2.26846	-1.06146	chr16	4783402	4783509	108	+	10	9	0	4	19	14	ENSMUST00000240921.1, ENSMUST00000242508.1, ENSMUST00000090457.7, ENSMUST00000242627.1, ENSMUST00000229669.2, ENSMUST00000231040.2, ENSMUST00000231077.3	Dnaaf8
ENSMUSG00000022543.11	E013	5.57912	0.427377	1.3094	0.252503	0.996838	1.63943	2.54044	1.26801	chr16	4784119	4784375	257	+	6	3	15	4	7	0	ENSMUST00000242627.1, ENSMUST00000240921.1, ENSMUST00000229605.2, ENSMUST00000242508.1	Dnaaf8
ENSMUSG00000022543.11	E023	14.4484	0.326569	0.751151	0.386112	0.996838	3.71146	3.19494	-0.436403	chr16	4791902	4792043	142	+	28	0	10	25	26	6	ENSMUST00000229669.2, ENSMUST00000090457.7	Dnaaf8
ENSMUSG00000022543.11	E024	25.0889	0.175124	0.400242	0.526965	0.996838	4.74284	4.32813	-0.268238	chr16	4794007	4794153	147	+	46	19	5	49	32	13	ENSMUST00000229669.2, ENSMUST00000090457.7	Dnaaf8
ENSMUSG00000022543.11	E025	19.8178	0.466206	0.464076	0.495725	0.996838	4.2366	3.84283	-0.285046	chr16	4794394	4794477	84	+	45	10	0	48	28	4	ENSMUST00000229669.2, ENSMUST00000090457.7	Dnaaf8
ENSMUSG00000022543.11	E026	38.6759	0.0954895	0.390841	0.531858	0.996838	5.36456	5.81736	0.239482	chr16	4795362	4795602	241	+	65	42	21	61	46	14	ENSMUST00000229669.2, ENSMUST00000090457.7	Dnaaf8
ENSMUSG00000022544.15	E001	80.9716	0.0325499	0.987552	0.320342	0.996838	7.55727	8.30544	0.285609	chr16	5062016	5062742	727	-	102	100	73	91	82	52	ENSMUST00000064635.12	Eef2kmt
ENSMUSG00000022544.15	E003	10.5821	0.334709	0.572848	0.449129	0.996838	3.31943	2.51315	-0.808164	chr16	5065239	5065250	12	-	1	12	11	11	7	19	ENSMUST00000139584.2	Eef2kmt
ENSMUSG00000022544.15	E005	45.0614	0.0901146	0.434602	0.50974	0.996838	6.23956	5.77103	-0.231529	chr16	5065317	5065463	147	-	62	51	16	40	62	42	ENSMUST00000139584.2, ENSMUST00000132225.8, ENSMUST00000064635.12, ENSMUST00000129729.2	Eef2kmt
ENSMUSG00000022544.15	E012	16.5944	0.140893	0.478333	0.489178	0.996838	3.26713	3.99074	0.583164	chr16	5068339	5068419	81	-	34	10	17	14	16	10	ENSMUST00000140718.3, ENSMUST00000132225.8, ENSMUST00000064635.12, ENSMUST00000139584.2, ENSMUST00000230238.2	Eef2kmt
ENSMUSG00000022545.14	E003	7.67747	0.377223	0.682179	0.408837	0.996838	2.75783	2.18891	-0.669802	chr16	12927799	12928005	207	+	8	0	8	10	14	8	ENSMUST00000138527.2, ENSMUST00000023206.14, ENSMUST00000141024.8	Ercc4
ENSMUSG00000022545.14	E011	32.7137	0.0947436	0.744253	0.388302	0.996838	4.83312	5.50885	0.385422	chr16	12944259	12944387	129	+	31	46	26	37	59	10	ENSMUST00000141024.8, ENSMUST00000023206.14, ENSMUST00000129049.2	Ercc4
ENSMUSG00000022545.14	E013	31.8851	0.174039	1.10694	0.292749	0.996838	4.65087	5.55782	0.524417	chr16	12945419	12945494	76	+	51	26	28	36	61	4	ENSMUST00000141024.8, ENSMUST00000023206.14, ENSMUST00000129049.2	Ercc4
ENSMUSG00000022545.14	E014	23.9037	0.193434	0.560635	0.454005	0.996838	4.09176	4.77408	0.451787	chr16	12945495	12945529	35	+	43	15	19	26	47	4	ENSMUST00000023206.14, ENSMUST00000129049.2	Ercc4
ENSMUSG00000022545.14	E017	5.89981	0.568979	1.25563	0.262481	0.996838	2.50767	1.73772	-1.06199	chr16	12950255	12950721	467	+	1	9	0	7	5	12	ENSMUST00000156393.2	Ercc4
ENSMUSG00000022545.14	E018	31.868	0.193478	1.10207	0.293811	0.996838	5.4147	4.6573	-0.443328	chr16	12950722	12950814	93	+	37	33	3	43	52	31	ENSMUST00000023206.14, ENSMUST00000156393.2, ENSMUST00000129049.2	Ercc4
ENSMUSG00000022545.14	E019	44.9473	0.0797914	0.960066	0.32717	0.996838	6.29298	5.64006	-0.324788	chr16	12962265	12962355	91	+	43	50	15	66	60	46	ENSMUST00000023206.14, ENSMUST00000156393.2, ENSMUST00000129049.2	Ercc4
ENSMUSG00000022545.14	E020	20.1638	0.0882905	0.43399	0.510038	0.996838	3.76008	4.32655	0.410047	chr16	12962356	12962377	22	+	18	26	19	21	22	17	ENSMUST00000023206.14, ENSMUST00000129049.2	Ercc4
ENSMUSG00000022545.14	E022	70.8088	0.0813038	1.22265	0.268841	0.996838	6.99902	8.04579	0.419731	chr16	12966599	12968481	1883	+	68	72	86	155	64	24	ENSMUST00000129049.2	Ercc4
ENSMUSG00000022546.6	E001	7.6346	0.797209	0.657057	0.417601	0.996838	2.88046	2.07973	-0.944264	chr15	76579916	76579984	69	+	15	0	1	16	0	14	ENSMUST00000231028.2	Gpt
ENSMUSG00000022546.6	E002	5.46427	0.727613	1.02324	0.311751	0.996838	2.7207	1.27452	-2.19455	chr15	76579985	76580040	56	+	5	0	1	8	0	16	ENSMUST00000229679.2, ENSMUST00000231028.2	Gpt
ENSMUSG00000022546.6	E012	17.0398	0.423709	0.464468	0.495543	0.996838	4.1017	3.35508	-0.586	chr15	76581522	76581630	109	+	22	0	20	42	5	20	ENSMUST00000229679.2, ENSMUST00000229856.2, ENSMUST00000229734.2, ENSMUST00000229340.2, ENSMUST00000230482.2, ENSMUST00000023203.6, ENSMUST00000231028.2, ENSMUST00000230283.2	Gpt
ENSMUSG00000022546.6	E013	3.60797	0.516674	0.374741	0.540431	0.996838	1.89143	1.55926	-0.558509	chr15	76581631	76581741	111	+	5	0	4	6	5	3	ENSMUST00000230482.2	Gpt
ENSMUSG00000022546.6	E014	30.3734	0.069926	0.741724	0.389109	0.996838	4.63995	5.20638	0.338594	chr15	76581742	76581875	134	+	42	37	23	43	14	27	ENSMUST00000229679.2, ENSMUST00000229856.2, ENSMUST00000229734.2, ENSMUST00000229340.2, ENSMUST00000230482.2, ENSMUST00000023203.6, ENSMUST00000231028.2, ENSMUST00000230283.2	Gpt
ENSMUSG00000022546.6	E017	11.9388	0.197373	0.817024	0.366052	0.996838	3.4324	2.79908	-0.592965	chr15	76582226	76582244	19	+	10	16	3	18	14	13	ENSMUST00000229679.2, ENSMUST00000229856.2, ENSMUST00000230482.2, ENSMUST00000023203.6, ENSMUST00000230283.2, ENSMUST00000231028.2	Gpt
ENSMUSG00000022546.6	E019	13.024	0.177269	0.561002	0.453857	0.996838	3.50144	3.02887	-0.421809	chr15	76582262	76582283	22	+	15	16	3	22	14	12	ENSMUST00000229679.2, ENSMUST00000229856.2, ENSMUST00000228987.2, ENSMUST00000230482.2, ENSMUST00000023203.6, ENSMUST00000230283.2	Gpt
ENSMUSG00000022546.6	E022	7.04526	0.387063	0.831533	0.36183	0.996838	2.59898	2.20467	-0.476893	chr15	76582503	76582507	5	+	15	0	3	13	5	8	ENSMUST00000229679.2, ENSMUST00000229856.2, ENSMUST00000228987.2, ENSMUST00000230482.2, ENSMUST00000229140.2, ENSMUST00000023203.6, ENSMUST00000230283.2	Gpt
ENSMUSG00000022546.6	E024	5.27317	1.26461	0.653428	0.41889	0.996838	2.3696	1.79547	-0.803253	chr15	76582583	76582655	73	+	0	0	12	19	0	5	ENSMUST00000230482.2, ENSMUST00000229856.2, ENSMUST00000228987.2	Gpt
ENSMUSG00000022546.6	E029	53.9386	0.0527004	0.544856	0.460427	0.996838	6.26303	6.75086	0.223516	chr15	76582915	76583089	175	+	69	61	44	49	42	56	ENSMUST00000229679.2, ENSMUST00000229856.2, ENSMUST00000228987.2, ENSMUST00000229734.2, ENSMUST00000229340.2, ENSMUST00000230482.2, ENSMUST00000229140.2, ENSMUST00000023203.6, ENSMUST00000230283.2	Gpt
ENSMUSG00000022546.6	E032	7.24923	0.433326	0.663773	0.415231	0.996838	2.20388	2.64826	0.532418	chr15	76583104	76583195	92	+	5	11	10	15	0	5	ENSMUST00000229340.2, ENSMUST00000230482.2, ENSMUST00000229856.2, ENSMUST00000230283.2	Gpt
ENSMUSG00000022546.6	E034	28.13	0.103407	1.14123	0.285392	0.996838	4.28888	5.13044	0.525853	chr15	76583199	76583351	153	+	27	42	30	23	19	26	ENSMUST00000229679.2, ENSMUST00000229856.2, ENSMUST00000229734.2, ENSMUST00000229340.2, ENSMUST00000230482.2, ENSMUST00000229140.2, ENSMUST00000023203.6, ENSMUST00000230283.2	Gpt
ENSMUSG00000022546.6	E039	11.2586	0.523683	0.637761	0.424523	0.996838	3.64798	2.26403	-1.38561	chr15	76583776	76583848	73	+	14	0	5	3	7	30	ENSMUST00000229679.2, ENSMUST00000229856.2, ENSMUST00000229340.2, ENSMUST00000230482.2, ENSMUST00000229140.2, ENSMUST00000023203.6, ENSMUST00000230283.2	Gpt
ENSMUSG00000022548.15	E002	166.595	0.024189	0.974735	0.323502	0.996838	10.4677	11.4394	0.279652	chr16	31115940	31115973	34	-	261	240	115	138	121	124	ENSMUST00000130560.8, ENSMUST00000115230.2	Apod
ENSMUSG00000022548.15	E004	890.052	0.00643114	0.862216	0.353119	0.996838	22.6664	22.0031	-0.116718	chr16	31116238	31116330	93	-	1400	946	621	1147	597	742	ENSMUST00000023207.15, ENSMUST00000156456.8, ENSMUST00000130560.8, ENSMUST00000115230.2	Apod
ENSMUSG00000022548.15	E007	729.086	0.00971263	0.632525	0.426431	0.996838	20.276	20.9747	0.12822	chr16	31119213	31119301	89	-	1208	816	587	910	537	451	ENSMUST00000155682.2, ENSMUST00000156456.8, ENSMUST00000023207.15, ENSMUST00000130560.8, ENSMUST00000115230.2	Apod
ENSMUSG00000022548.15	E009	400.231	0.00832654	0.80697	0.369017	0.996838	16.5249	16.0775	-0.0949591	chr16	31122264	31122322	59	-	667	416	258	477	315	317	ENSMUST00000155682.2, ENSMUST00000023207.15, ENSMUST00000130560.8, ENSMUST00000115230.2	Apod
ENSMUSG00000022548.15	E010	306.713	0.00810098	0.96153	0.326802	0.996838	14.1032	14.7871	0.158174	chr16	31122323	31122349	27	-	501	363	237	336	202	227	ENSMUST00000155682.2, ENSMUST00000130560.8, ENSMUST00000145837.2, ENSMUST00000023207.15, ENSMUST00000115230.2	Apod
ENSMUSG00000022548.15	E012	521.128	0.00677675	0.561876	0.453505	0.996838	18.3838	17.9311	-0.0895518	chr16	31129832	31129982	151	-	842	514	393	614	402	420	ENSMUST00000023207.15, ENSMUST00000145837.2, ENSMUST00000130560.8, ENSMUST00000115230.2	Apod
ENSMUSG00000022548.15	E015	15.9368	0.324683	0.913532	0.339179	0.996838	3.94183	3.27761	-0.537832	chr16	31133287	31133369	83	-	23	23	0	13	16	19	ENSMUST00000023207.15	Apod
ENSMUSG00000022548.15	E017	10.2933	0.388689	0.380151	0.537523	0.996838	3.2087	2.64315	-0.563175	chr16	31133413	31133622	210	-	16	1	13	10	20	5	ENSMUST00000130560.8, ENSMUST00000115230.2	Apod
ENSMUSG00000022550.19	E014	17.8884	0.168251	1.01844	0.312889	0.996838	4.18695	3.45259	-0.562748	chr15	76477434	76477509	76	+	4	26	17	18	26	18	ENSMUST00000161783.8, ENSMUST00000160784.8, ENSMUST00000161612.8, ENSMUST00000161311.8, ENSMUST00000229007.2, ENSMUST00000162503.8, ENSMUST00000161732.8	Adck5
ENSMUSG00000022550.19	E018	25.4529	0.115656	1.28052	0.257802	0.996838	5.15481	3.99019	-0.75087	chr15	76477919	76478059	141	+	27	20	16	33	55	13	ENSMUST00000161732.8, ENSMUST00000160784.8, ENSMUST00000161612.8, ENSMUST00000161783.8, ENSMUST00000161311.8, ENSMUST00000229007.2, ENSMUST00000162503.8, ENSMUST00000159005.2	Adck5
ENSMUSG00000022550.19	E020	4.78494	0.472806	0.841368	0.359006	0.996838	2.33564	1.67817	-0.956815	chr15	76478101	76478137	37	+	4	7	0	14	6	2	ENSMUST00000160410.8, ENSMUST00000159005.2	Adck5
ENSMUSG00000022550.19	E027	2.16006	0.847335	1.25185	0.2632	0.996838	0.909284	1.59852	1.62981	chr15	76478493	76478563	71	+	2	5	3	0	3	0	ENSMUST00000162139.8, ENSMUST00000161311.8, ENSMUST00000161783.8	Adck5
ENSMUSG00000022550.19	E029	3.28082	0.690911	0.42857	0.512692	0.996838	2.00037	1.33887	-1.16098	chr15	76478648	76478728	81	+	1	5	1	12	5	0	ENSMUST00000162139.8	Adck5
ENSMUSG00000022550.19	E030	35.5346	0.227221	0.62215	0.43025	0.996838	4.71246	5.84002	0.632314	chr15	76478729	76478810	82	+	16	58	63	55	34	4	ENSMUST00000162139.8, ENSMUST00000161783.8, ENSMUST00000160784.8, ENSMUST00000161612.8, ENSMUST00000161311.8, ENSMUST00000229007.2, ENSMUST00000162254.2, ENSMUST00000160410.8, ENSMUST00000162503.8, ENSMUST00000161732.8	Adck5
ENSMUSG00000022550.19	E031	5.5664	0.53111	0.822416	0.364475	0.996838	1.71013	2.37051	0.945211	chr15	76478811	76478873	63	+	5	14	3	2	0	7	ENSMUST00000162139.8, ENSMUST00000161783.8	Adck5
ENSMUSG00000022550.19	E032	42.9227	0.157744	0.891928	0.344955	0.996838	5.04162	6.47247	0.739303	chr15	76478874	76478952	79	+	19	93	57	70	20	14	ENSMUST00000162139.8, ENSMUST00000161783.8, ENSMUST00000160784.8, ENSMUST00000161612.8, ENSMUST00000161311.8, ENSMUST00000229007.2, ENSMUST00000162254.2, ENSMUST00000160410.8, ENSMUST00000162503.8, ENSMUST00000161732.8	Adck5
ENSMUSG00000022550.19	E037	60.9485	0.079787	0.460503	0.497389	0.996838	6.40359	7.30502	0.393819	chr15	76479214	76479356	143	+	85	100	32	45	42	56	ENSMUST00000162139.8, ENSMUST00000161783.8, ENSMUST00000161732.8, ENSMUST00000160784.8, ENSMUST00000159049.2, ENSMUST00000161612.8, ENSMUST00000161311.8, ENSMUST00000229007.2, ENSMUST00000162254.2, ENSMUST00000160410.8, ENSMUST00000162503.8, ENSMUST00000160094.2	Adck5
ENSMUSG00000022550.19	E041	2.50694	1.27987	0.411935	0.520989	0.996838	1.63059	1.24138	-0.788153	chr15	76479467	76479536	70	+	0	6	0	0	7	2	ENSMUST00000229007.2	Adck5
ENSMUSG00000022550.19	E042	42.5493	0.0539845	0.744959	0.388077	0.996838	5.29358	6.2279	0.481054	chr15	76479537	76479642	106	+	54	76	26	41	38	25	ENSMUST00000162139.8, ENSMUST00000161783.8, ENSMUST00000161732.8, ENSMUST00000160784.8, ENSMUST00000161612.8, ENSMUST00000161311.8, ENSMUST00000229007.2, ENSMUST00000162503.8, ENSMUST00000160094.2	Adck5
ENSMUSG00000022550.19	E044	43.888	0.0557077	1.30388	0.253506	0.996838	5.32282	6.39855	0.545226	chr15	76479739	76479850	112	+	50	79	36	59	32	19	ENSMUST00000162139.8, ENSMUST00000161783.8, ENSMUST00000161732.8, ENSMUST00000160784.8, ENSMUST00000161612.8, ENSMUST00000161311.8, ENSMUST00000229007.2, ENSMUST00000162503.8, ENSMUST00000160094.2	Adck5
ENSMUSG00000022551.9	E001	12.0476	0.368531	0.394057	0.530175	0.996838	3.48434	2.75692	-0.680752	chr15	76227723	76227732	10	+	8	18	1	5	33	9	ENSMUST00000023210.8	Cyc1
ENSMUSG00000022551.9	E008	16.2818	0.375654	0.445386	0.504534	0.996838	3.8626	3.3915	-0.379135	chr15	76228225	76228456	232	+	21	20	0	10	22	22	ENSMUST00000229710.2, ENSMUST00000229946.2	Cyc1
ENSMUSG00000022551.9	E009	12.0197	0.484691	1.15806	0.281869	0.996838	3.44844	2.75347	-0.654226	chr15	76228457	76228479	23	+	24	3	0	8	11	22	ENSMUST00000229710.2, ENSMUST00000229946.2, ENSMUST00000231045.2	Cyc1
ENSMUSG00000022551.9	E025	616.199	0.0130731	0.53448	0.464729	0.996838	19.1273	19.9352	0.152938	chr15	76229855	76229995	141	+	725	606	572	828	764	383	ENSMUST00000229710.2, ENSMUST00000229292.2, ENSMUST00000023210.8	Cyc1
ENSMUSG00000022551.9	E026	371.813	0.00957568	0.487998	0.484822	0.996838	15.5577	16.25	0.149464	chr15	76229996	76230132	137	+	461	372	312	460	454	258	ENSMUST00000229710.2, ENSMUST00000023210.8	Cyc1
ENSMUSG00000022552.17	E008	9.98903	0.356646	0.737103	0.39059	0.996838	3.10484	2.6333	-0.478337	chr15	76231588	76231681	94	-	20	7	0	9	19	7	ENSMUST00000147001.10, ENSMUST00000123112.8	Sharpin
ENSMUSG00000022552.17	E010	175.077	0.0149886	1.21286	0.270767	0.996838	10.9945	11.7268	0.204412	chr15	76231772	76231794	23	-	234	207	152	188	182	115	ENSMUST00000230016.2, ENSMUST00000230314.2, ENSMUST00000123112.8, ENSMUST00000023211.16, ENSMUST00000159429.2, ENSMUST00000147001.10, ENSMUST00000154477.8, ENSMUST00000144816.9	Sharpin
ENSMUSG00000022552.17	E012	10.1237	0.364963	0.836504	0.360398	0.996838	2.47772	3.11982	0.668942	chr15	76231829	76231863	35	-	9	19	10	7	1	12	ENSMUST00000160560.2, ENSMUST00000144816.9, ENSMUST00000123112.8	Sharpin
ENSMUSG00000022552.17	E013	180.382	0.014005	0.59997	0.438589	0.996838	11.2807	11.7886	0.139989	chr15	76231864	76231884	21	-	263	189	148	194	204	116	ENSMUST00000230016.2, ENSMUST00000230314.2, ENSMUST00000144816.9, ENSMUST00000154477.8, ENSMUST00000023211.16, ENSMUST00000159429.2, ENSMUST00000147001.10, ENSMUST00000123112.8, ENSMUST00000160560.2, ENSMUST00000229536.2	Sharpin
ENSMUSG00000022552.17	E014	153.174	0.0199098	0.507581	0.476188	0.996838	10.4167	10.9905	0.168304	chr15	76231885	76231893	9	-	224	187	103	156	187	90	ENSMUST00000230016.2, ENSMUST00000230314.2, ENSMUST00000144816.9, ENSMUST00000123112.8, ENSMUST00000023211.16, ENSMUST00000147001.10, ENSMUST00000154477.8, ENSMUST00000160560.2, ENSMUST00000229536.2	Sharpin
ENSMUSG00000022552.17	E019	5.03348	0.543311	1.23604	0.266235	0.996838	1.50075	2.3776	1.33146	chr15	76232049	76232095	47	-	14	6	2	0	7	1	ENSMUST00000152151.9, ENSMUST00000144816.9	Sharpin
ENSMUSG00000022552.17	E026	3.68713	1.32076	0.490173	0.48385	0.996838	1.95856	1.52614	-0.721505	chr15	76232428	76232500	73	-	0	9	0	0	10	3	ENSMUST00000137106.2	Sharpin
ENSMUSG00000022552.17	E027	197.068	0.0118042	0.524423	0.468961	0.996838	11.8564	12.2219	0.0972957	chr15	76232501	76232635	135	-	257	226	167	250	227	109	ENSMUST00000152151.9, ENSMUST00000230314.2, ENSMUST00000123112.8, ENSMUST00000023211.16, ENSMUST00000154477.8, ENSMUST00000137106.2, ENSMUST00000160560.2, ENSMUST00000144816.9	Sharpin
ENSMUSG00000022552.17	E029	150.168	0.0180604	0.734876	0.391307	0.996838	10.3677	10.868	0.147712	chr15	76234255	76234429	175	-	185	167	150	176	169	88	ENSMUST00000152151.9, ENSMUST00000154477.8, ENSMUST00000023211.16, ENSMUST00000137106.2, ENSMUST00000123112.8, ENSMUST00000133993.2	Sharpin
ENSMUSG00000022552.17	E031	6.32183	0.41552	0.504075	0.477715	0.996838	2.15498	2.42839	0.34606	chr15	76234464	76234680	217	-	7	7	9	16	4	0	ENSMUST00000154477.8	Sharpin
ENSMUSG00000022552.17	E035	21.9365	0.115035	0.52173	0.470105	0.996838	3.8799	4.47558	0.417698	chr15	76234913	76234950	38	-	19	26	34	23	20	13	ENSMUST00000230314.2, ENSMUST00000123112.8, ENSMUST00000023211.16, ENSMUST00000154477.8, ENSMUST00000160560.2, ENSMUST00000144816.9	Sharpin
ENSMUSG00000022552.17	E037	8.90573	0.298433	0.95338	0.32886	0.996838	2.18806	3.03224	0.946422	chr15	76235248	76235275	28	-	13	6	17	8	2	7	ENSMUST00000144816.9, ENSMUST00000023211.16, ENSMUST00000123112.8	Sharpin
ENSMUSG00000022552.17	E038	7.93113	0.433946	0.98291	0.321481	0.996838	2.06701	2.86069	0.942033	chr15	76235276	76235310	35	-	13	6	13	8	0	7	ENSMUST00000023211.16, ENSMUST00000123112.8	Sharpin
ENSMUSG00000022552.17	E039	3.34939	1.1866	0.846074	0.357665	0.996838	0.962194	2.084	2.23376	chr15	76235311	76235311	1	-	4	0	13	4	0	0	ENSMUST00000023211.16	Sharpin
ENSMUSG00000022553.17	E003	8.34552	0.544889	0.737925	0.390326	0.996838	2.89975	2.32367	-0.64243	chr15	76235509	76235526	18	+	0	17	3	5	19	7	ENSMUST00000162871.2, ENSMUST00000160853.8, ENSMUST00000161527.8, ENSMUST00000023212.15	Maf1
ENSMUSG00000022553.17	E005	96.5459	0.0477732	1.12936	0.287911	0.996838	8.11933	9.17768	0.373902	chr15	76235553	76235608	56	+	85	124	124	147	93	42	ENSMUST00000160172.8, ENSMUST00000160857.8, ENSMUST00000160097.2, ENSMUST00000161527.8, ENSMUST00000162871.2, ENSMUST00000023212.15, ENSMUST00000160853.8	Maf1
ENSMUSG00000022553.17	E007	12.2485	0.18043	0.741175	0.389285	0.996838	2.72656	3.47236	0.702866	chr15	76236196	76236205	10	+	14	22	9	8	8	11	ENSMUST00000160097.2, ENSMUST00000161527.8	Maf1
ENSMUSG00000022553.17	E008	12.8822	0.207815	0.537258	0.463571	0.996838	2.77173	3.58619	0.749156	chr15	76236206	76236233	28	+	21	22	5	9	8	11	ENSMUST00000160097.2, ENSMUST00000161527.8, ENSMUST00000160914.3	Maf1
ENSMUSG00000022553.17	E009	12.179	0.162643	0.636624	0.424936	0.996838	2.76292	3.4324	0.630713	chr15	76236234	76236241	8	+	21	14	9	9	8	11	ENSMUST00000160097.2, ENSMUST00000160069.2, ENSMUST00000161527.8, ENSMUST00000160914.3	Maf1
ENSMUSG00000022553.17	E021	262.701	0.010797	0.402416	0.525844	0.996838	13.5169	13.9149	0.0956627	chr15	76237094	76237099	6	+	324	261	247	359	329	142	ENSMUST00000160172.8, ENSMUST00000161786.2, ENSMUST00000161391.2, ENSMUST00000162865.8, ENSMUST00000161527.8, ENSMUST00000162871.2, ENSMUST00000023212.15, ENSMUST00000160914.3, ENSMUST00000160853.8, ENSMUST00000160069.2	Maf1
ENSMUSG00000022553.17	E022	259.048	0.00988527	0.600645	0.438332	0.996838	13.381	13.8711	0.118415	chr15	76237100	76237100	1	+	321	261	244	344	321	143	ENSMUST00000160172.8, ENSMUST00000161391.2, ENSMUST00000162865.8, ENSMUST00000161527.8, ENSMUST00000162871.2, ENSMUST00000023212.15, ENSMUST00000160914.3, ENSMUST00000160853.8, ENSMUST00000160069.2	Maf1
ENSMUSG00000022553.17	E027	168.05	0.0196725	1.13946	0.285767	0.996838	11.6857	10.7864	-0.253377	chr15	76237338	76237386	49	+	153	195	123	241	226	122	ENSMUST00000160172.8, ENSMUST00000161391.2, ENSMUST00000162865.8, ENSMUST00000161527.8, ENSMUST00000160875.2, ENSMUST00000023212.15, ENSMUST00000160914.3, ENSMUST00000160853.8	Maf1
ENSMUSG00000022553.17	E030	283.354	0.0102044	0.498474	0.480172	0.996838	14.4931	13.8853	-0.142456	chr15	76237541	76237614	74	+	288	275	265	404	380	182	ENSMUST00000160172.8, ENSMUST00000161391.2, ENSMUST00000162865.8, ENSMUST00000161527.8, ENSMUST00000160875.2, ENSMUST00000023212.15, ENSMUST00000160853.8	Maf1
ENSMUSG00000022553.17	E036	177.807	0.0184963	0.374396	0.540618	0.996838	11.1952	11.8022	0.167758	chr15	76238227	76238273	47	+	261	183	130	207	225	104	ENSMUST00000160172.8, ENSMUST00000161072.2, ENSMUST00000161527.8, ENSMUST00000160875.2, ENSMUST00000023212.15, ENSMUST00000160853.8	Maf1
ENSMUSG00000022554.8	E005	14.6366	0.12437	0.609383	0.43502	0.996838	3.65981	3.25811	-0.338593	chr15	76253852	76253952	101	+	23	7	9	23	17	13	ENSMUST00000230320.2, ENSMUST00000023213.8, ENSMUST00000229212.2	Hgh1
ENSMUSG00000022554.8	E006	19.6949	0.144289	0.489322	0.48423	0.996838	4.23104	3.82919	-0.291584	chr15	76254056	76254154	99	+	34	12	8	36	30	9	ENSMUST00000230320.2, ENSMUST00000023213.8, ENSMUST00000229212.2	Hgh1
ENSMUSG00000022554.8	E009	23.78	0.0839606	0.953874	0.328735	0.996838	4.68711	4.09632	-0.394561	chr15	76254362	76254453	92	+	29	10	23	38	26	23	ENSMUST00000230320.2, ENSMUST00000023213.8	Hgh1
ENSMUSG00000022554.8	E011	23.9269	0.372618	0.570893	0.449904	0.996838	4.44608	4.37813	-0.045114	chr15	76254585	76254654	70	+	51	0	20	38	18	22	ENSMUST00000023213.8	Hgh1
ENSMUSG00000022555.13	E006	58.4804	0.0645311	0.493583	0.482333	0.996838	7.15054	6.51691	-0.277403	chr15	76386844	76386931	88	-	89	33	27	137	67	35	ENSMUST00000023214.11, ENSMUST00000159908.2, ENSMUST00000160294.8, ENSMUST00000162354.8	Dgat1
ENSMUSG00000022555.13	E015	30.4505	0.0741283	0.948272	0.330159	0.996838	5.27527	4.60096	-0.402087	chr15	76387474	76387475	2	-	43	22	8	60	28	32	ENSMUST00000023214.11, ENSMUST00000159908.2, ENSMUST00000162354.8, ENSMUST00000230722.2	Dgat1
ENSMUSG00000022555.13	E021	65.0267	0.0451739	0.770418	0.380088	0.996838	6.81875	7.49503	0.283662	chr15	76387906	76387980	75	-	84	80	35	70	60	64	ENSMUST00000023214.11, ENSMUST00000160293.2, ENSMUST00000162354.8, ENSMUST00000162813.2, ENSMUST00000230722.2	Dgat1
ENSMUSG00000022555.13	E022	45.9521	0.168749	0.735838	0.390997	0.996838	6.40832	5.6556	-0.370693	chr15	76388065	76388101	37	-	52	55	4	66	36	64	ENSMUST00000023214.11, ENSMUST00000160293.2, ENSMUST00000162354.8, ENSMUST00000162813.2, ENSMUST00000230722.2	Dgat1
ENSMUSG00000022555.13	E026	3.54036	1.18105	1.23782	0.265892	0.996838	2.21968	0.93745	-2.49163	chr15	76388173	76388240	68	-	0	0	3	14	10	0	ENSMUST00000159776.2, ENSMUST00000161499.2, ENSMUST00000162813.2	Dgat1
ENSMUSG00000022555.13	E030	18.0635	0.12649	0.731102	0.392526	0.996838	4.19682	3.33303	-0.672231	chr15	76388370	76388420	51	-	15	17	6	26	15	29	ENSMUST00000230894.2, ENSMUST00000023214.11, ENSMUST00000160293.2, ENSMUST00000161499.2, ENSMUST00000230722.2, ENSMUST00000229569.2, ENSMUST00000231035.2, ENSMUST00000159776.2, ENSMUST00000162813.2	Dgat1
ENSMUSG00000022555.13	E031	3.4108	0.760754	0.584841	0.444421	0.996838	1.12921	2.09369	1.78496	chr15	76388421	76388522	102	-	5	0	10	1	2	2	ENSMUST00000229569.2, ENSMUST00000231035.2, ENSMUST00000161499.2, ENSMUST00000162813.2	Dgat1
ENSMUSG00000022555.13	E032	3.74169	0.956161	0.420214	0.51683	0.996838	1.31336	2.0935	1.34829	chr15	76388523	76388548	26	-	5	0	10	0	2	4	ENSMUST00000229569.2, ENSMUST00000231035.2, ENSMUST00000161499.2	Dgat1
ENSMUSG00000022555.13	E037	27.8727	0.10944	0.442115	0.506104	0.996838	4.35785	5.13013	0.478973	chr15	76388744	76388771	28	-	34	47	10	36	21	23	ENSMUST00000230894.2, ENSMUST00000023214.11, ENSMUST00000160293.2, ENSMUST00000161499.2, ENSMUST00000231035.2, ENSMUST00000159776.2	Dgat1
ENSMUSG00000022555.13	E040	30.1094	0.149667	0.470606	0.492709	0.996838	4.6327	5.20893	0.344624	chr15	76388866	76388906	41	-	19	47	28	24	30	31	ENSMUST00000230894.2, ENSMUST00000023214.11, ENSMUST00000160293.2, ENSMUST00000161499.2, ENSMUST00000229569.2, ENSMUST00000231035.2	Dgat1
ENSMUSG00000022555.13	E041	9.0391	0.697466	1.12832	0.288134	0.996838	3.12975	2.16039	-1.07528	chr15	76388907	76389395	489	-	0	1	15	9	6	20	ENSMUST00000161499.2	Dgat1
ENSMUSG00000022555.13	E046	65.5436	0.0812769	0.47653	0.489998	0.996838	6.76062	7.66324	0.376133	chr15	76395881	76396026	146	-	108	28	73	92	60	48	ENSMUST00000023214.11, ENSMUST00000229569.2, ENSMUST00000230894.2	Dgat1
ENSMUSG00000022556.12	E014	101.946	0.0324734	0.804986	0.369607	0.996838	8.40405	9.23213	0.287399	chr15	76381968	76382029	62	+	98	140	116	104	97	69	ENSMUST00000227478.2, ENSMUST00000226860.2, ENSMUST00000226872.2, ENSMUST00000227921.2, ENSMUST00000228757.2, ENSMUST00000072838.6, ENSMUST00000230069.2, ENSMUST00000229363.2, ENSMUST00000228371.2, ENSMUST00000228868.2	Hsf1
ENSMUSG00000022556.12	E028	18.8991	0.485303	0.37368	0.541005	0.996838	4.2711	3.63139	-0.473843	chr15	76383332	76383415	84	+	25	0	27	37	34	4	ENSMUST00000226872.2, ENSMUST00000228371.2	Hsf1
ENSMUSG00000022556.12	E031	89.4621	0.039022	0.813093	0.367207	0.996838	8.7943	7.91949	-0.318602	chr15	76384148	76384165	18	+	78	98	80	108	95	88	ENSMUST00000226238.2, ENSMUST00000230505.2, ENSMUST00000228371.2, ENSMUST00000227478.2, ENSMUST00000226860.2, ENSMUST00000228781.2, ENSMUST00000226872.2, ENSMUST00000072838.6, ENSMUST00000229363.2, ENSMUST00000228757.2, ENSMUST00000228868.2	Hsf1
ENSMUSG00000022556.12	E035	3.42097	0.59432	1.16763	0.279889	0.996838	1.9887	1.34131	-1.1388	chr15	76384397	76384466	70	+	6	1	0	6	3	5	ENSMUST00000228781.2, ENSMUST00000230505.2, ENSMUST00000228868.2	Hsf1
ENSMUSG00000022556.12	E045	3.96468	0.763331	0.380048	0.537578	0.996838	2.18393	1.33985	-1.41304	chr15	76385173	76385178	6	+	5	0	2	1	3	10	ENSMUST00000226860.2, ENSMUST00000228757.2, ENSMUST00000228781.2	Hsf1
ENSMUSG00000022557.12	E003	60.0575	0.0573893	0.450577	0.502061	0.996838	6.47756	7.26287	0.342231	chr15	76337844	76337928	85	-	106	60	36	47	75	41	ENSMUST00000023217.11	Bop1
ENSMUSG00000022557.12	E004	33.1299	0.225533	0.554619	0.456437	0.996838	4.64339	5.64832	0.576876	chr15	76338017	76338078	62	-	59	52	9	36	53	3	ENSMUST00000023217.11	Bop1
ENSMUSG00000022557.12	E009	31.744	0.11347	0.754334	0.385108	0.996838	5.49784	4.62175	-0.510785	chr15	76338874	76338943	70	-	21	22	37	52	32	34	ENSMUST00000023217.11, ENSMUST00000229633.2	Bop1
ENSMUSG00000022557.12	E010	75.08	0.0488839	0.906816	0.340961	0.996838	8.12981	7.22897	-0.354293	chr15	76339018	76339098	81	-	66	86	48	83	101	75	ENSMUST00000023217.11	Bop1
ENSMUSG00000022557.12	E012	38.3846	0.0673435	0.845757	0.357755	0.996838	5.16738	5.90887	0.396097	chr15	76339408	76339415	8	-	48	41	43	57	26	25	ENSMUST00000023217.11	Bop1
ENSMUSG00000022557.12	E016	60.2287	0.043843	0.490788	0.483576	0.996838	6.61693	7.1896	0.248333	chr15	76339696	76339797	102	-	75	58	65	82	53	42	ENSMUST00000229897.2, ENSMUST00000229132.2, ENSMUST00000023217.11	Bop1
ENSMUSG00000022558.17	E010	10.9781	0.557372	1.05996	0.303223	0.996838	3.38054	2.57284	-0.79318	chr15	76285776	76285907	132	+	3	0	21	26	3	16	ENSMUST00000162204.8, ENSMUST00000161305.8, ENSMUST00000096385.11, ENSMUST00000092595.11, ENSMUST00000160986.8, ENSMUST00000160728.8, ENSMUST00000162319.8	Mroh1
ENSMUSG00000022558.17	E014	12.4486	0.242617	0.548217	0.459047	0.996838	2.87891	3.48611	0.55654	chr15	76292092	76292243	152	+	22	10	12	24	3	8	ENSMUST00000162204.8, ENSMUST00000161305.8, ENSMUST00000096385.11, ENSMUST00000092595.11, ENSMUST00000160986.8, ENSMUST00000162319.8	Mroh1
ENSMUSG00000022558.17	E017	4.38467	1.33148	0.613108	0.43362	0.996838	1.77433	1.96862	0.300649	chr15	76293083	76293175	93	+	5	0	9	0	0	9	ENSMUST00000162204.8, ENSMUST00000161305.8, ENSMUST00000096385.11, ENSMUST00000092595.11, ENSMUST00000160986.8, ENSMUST00000162319.8	Mroh1
ENSMUSG00000022558.17	E032	12.463	0.389482	0.381905	0.536586	0.996838	3.3564	3.06003	-0.268876	chr15	76312102	76312142	41	+	2	3	29	13	31	3	ENSMUST00000161683.8, ENSMUST00000096385.11, ENSMUST00000092595.11, ENSMUST00000160986.8, ENSMUST00000161305.8	Mroh1
ENSMUSG00000022558.17	E035	14.0244	0.575491	0.79204	0.373484	0.996838	2.10237	4.2517	2.04739	chr15	76312849	76312856	8	+	0	17	49	6	2	8	ENSMUST00000161683.8, ENSMUST00000096385.11, ENSMUST00000092595.11, ENSMUST00000160986.8, ENSMUST00000161305.8	Mroh1
ENSMUSG00000022558.17	E039	32.0941	0.121884	1.15422	0.282667	0.996838	4.68421	5.52346	0.485134	chr15	76314377	76314499	123	+	42	37	33	50	42	5	ENSMUST00000161683.8, ENSMUST00000160631.2, ENSMUST00000161305.8, ENSMUST00000096385.11, ENSMUST00000092595.11, ENSMUST00000160986.8	Mroh1
ENSMUSG00000022558.17	E045	23.3491	0.332309	0.369338	0.543365	0.996838	4.27895	4.47738	0.132745	chr15	76317738	76317817	80	+	15	31	27	39	44	0	ENSMUST00000161683.8, ENSMUST00000160631.2, ENSMUST00000161305.8, ENSMUST00000096385.11, ENSMUST00000092595.11, ENSMUST00000160986.8	Mroh1
ENSMUSG00000022558.17	E047	22.5618	0.296235	1.03274	0.309515	0.996838	4.60655	3.97183	-0.433879	chr15	76318110	76318141	32	+	7	46	4	33	45	11	ENSMUST00000161683.8, ENSMUST00000096385.11, ENSMUST00000092595.11, ENSMUST00000160986.8, ENSMUST00000161305.8	Mroh1
ENSMUSG00000022558.17	E048	25.181	0.195265	1.20521	0.272283	0.996838	4.95024	4.07119	-0.572991	chr15	76318263	76318358	96	+	14	40	6	38	39	22	ENSMUST00000161683.8, ENSMUST00000096385.11, ENSMUST00000092595.11, ENSMUST00000160986.8, ENSMUST00000161305.8	Mroh1
ENSMUSG00000022558.17	E049	2.94933	0.938414	1.04222	0.307305	0.996838	1.8495	1.1772	-1.30585	chr15	76318359	76318882	524	+	0	0	5	1	6	5	ENSMUST00000160986.8	Mroh1
ENSMUSG00000022558.17	E056	62.1226	0.0448089	1.22505	0.268372	0.996838	7.53279	6.56504	-0.411998	chr15	76327450	76327604	155	+	38	46	76	108	106	32	ENSMUST00000096385.11, ENSMUST00000161962.2	Mroh1
ENSMUSG00000022558.17	E058	4.38871	0.867879	0.736539	0.390772	0.996838	1.40245	2.29326	1.42259	chr15	76330882	76331032	151	+	9	0	10	1	7	0	ENSMUST00000160986.8, ENSMUST00000161962.2	Mroh1
ENSMUSG00000022558.17	E063	45.0524	0.0710643	0.729531	0.393035	0.996838	6.34724	5.63744	-0.351699	chr15	76334286	76334423	138	+	29	29	59	48	63	47	ENSMUST00000161683.8, ENSMUST00000096385.11, ENSMUST00000160806.2, ENSMUST00000160986.8	Mroh1
ENSMUSG00000022558.17	E075	31.9119	0.0755668	0.524162	0.469072	0.996838	4.71848	5.44495	0.421466	chr15	76336354	76336378	25	+	34	20	55	52	25	17	ENSMUST00000161683.8, ENSMUST00000161350.2, ENSMUST00000096385.11, ENSMUST00000160986.8, ENSMUST00000161265.8, ENSMUST00000161352.2	Mroh1
ENSMUSG00000022559.9	E004	102.594	0.0299702	0.909957	0.340126	0.996838	8.43178	9.41641	0.338217	chr15	76420425	76420671	247	-	134	136	59	141	105	67	ENSMUST00000023219.9, ENSMUST00000229813.2, ENSMUST00000230513.2	Fbxl6
ENSMUSG00000022559.9	E007	35.8055	0.20738	1.04054	0.307696	0.996838	5.47739	5.2856	-0.105158	chr15	76421124	76421206	83	-	83	8	8	40	66	21	ENSMUST00000023219.9, ENSMUST00000230938.2, ENSMUST00000229813.2, ENSMUST00000230513.2	Fbxl6
ENSMUSG00000022559.9	E008	36.8255	0.253539	1.1313	0.287498	0.996838	5.56335	5.36419	-0.107627	chr15	76421290	76421357	68	-	88	9	5	59	67	13	ENSMUST00000023219.9, ENSMUST00000229813.2, ENSMUST00000230513.2	Fbxl6
ENSMUSG00000022559.9	E009	26.513	0.285116	1.28696	0.256609	0.996838	5.0129	4.26633	-0.473068	chr15	76421358	76421397	40	-	54	6	4	62	48	7	ENSMUST00000023219.9, ENSMUST00000228994.2, ENSMUST00000229813.2, ENSMUST00000230513.2	Fbxl6
ENSMUSG00000022559.9	E013	17.5957	0.274931	0.481774	0.48762	0.996838	3.41397	4.10197	0.535546	chr15	76421987	76422116	130	-	24	28	7	19	3	22	ENSMUST00000229813.2, ENSMUST00000228994.2	Fbxl6
ENSMUSG00000022559.9	E014	40.1355	0.0419255	1.07253	0.300374	0.996838	5.97719	5.3379	-0.334489	chr15	76422117	76422186	70	-	44	35	22	57	53	39	ENSMUST00000023219.9, ENSMUST00000229273.2, ENSMUST00000228994.2, ENSMUST00000230938.2, ENSMUST00000229813.2, ENSMUST00000230513.2	Fbxl6
ENSMUSG00000022559.9	E017	37.1678	0.142527	1.28032	0.257839	0.996838	4.82617	6.03762	0.660947	chr15	76422337	76422524	188	-	29	59	42	39	17	36	ENSMUST00000230513.2, ENSMUST00000229813.2	Fbxl6
ENSMUSG00000022560.10	E001	17.9647	0.196626	0.54021	0.462346	0.996838	4.06739	3.49786	-0.440098	chr15	76423032	76423163	132	+	3	21	16	19	34	18	ENSMUST00000023220.10	Slc52a2
ENSMUSG00000022561.14	E004	32.0079	0.175753	0.473924	0.491188	0.996838	4.43238	5.74379	0.7628	chr15	76215550	76215663	114	+	17	73	20	26	42	18	ENSMUST00000163798.2, ENSMUST00000023221.13, ENSMUST00000164972.8, ENSMUST00000172281.8	Gpaa1
ENSMUSG00000022561.14	E009	45.7728	0.0462356	0.641441	0.423189	0.996838	6.31251	5.73657	-0.283815	chr15	76216360	76216422	63	+	48	36	26	72	68	40	ENSMUST00000163798.2, ENSMUST00000170121.8, ENSMUST00000172281.8, ENSMUST00000164972.8, ENSMUST00000023221.13, ENSMUST00000169378.2	Gpaa1
ENSMUSG00000022561.14	E011	5.25485	0.422194	0.671909	0.412387	0.996838	2.31418	1.74836	-0.811577	chr15	76216472	76216487	16	+	0	4	6	8	9	6	ENSMUST00000163798.2, ENSMUST00000170121.8	Gpaa1
ENSMUSG00000022561.14	E018	39.3008	0.140195	0.425001	0.514452	0.996838	5.18173	6.12207	0.493077	chr15	76217103	76217121	19	+	62	15	49	84	22	23	ENSMUST00000170121.8, ENSMUST00000172281.8, ENSMUST00000164972.8, ENSMUST00000023221.13, ENSMUST00000230818.2, ENSMUST00000164680.8, ENSMUST00000168948.2	Gpaa1
ENSMUSG00000022561.14	E019	37.1353	0.0857563	0.745769	0.387819	0.996838	4.95334	6.00559	0.568728	chr15	76217122	76217127	6	+	64	20	37	53	29	28	ENSMUST00000172281.8, ENSMUST00000164972.8, ENSMUST00000023221.13, ENSMUST00000230818.2, ENSMUST00000164680.8, ENSMUST00000168948.2	Gpaa1
ENSMUSG00000022561.14	E021	81.8795	0.0444351	0.659691	0.416669	0.996838	8.38784	7.62002	-0.290706	chr15	76217217	76217299	83	+	92	52	54	191	104	51	ENSMUST00000172281.8, ENSMUST00000164972.8, ENSMUST00000023221.13, ENSMUST00000230818.2, ENSMUST00000164680.8, ENSMUST00000230683.2	Gpaa1
ENSMUSG00000022561.14	E030	81.2789	0.0426897	0.474489	0.490929	0.996838	8.36731	7.5795	-0.299325	chr15	76217995	76218090	96	+	63	51	82	142	155	41	ENSMUST00000171005.8, ENSMUST00000023221.13, ENSMUST00000164972.8, ENSMUST00000165179.2, ENSMUST00000172281.8	Gpaa1
ENSMUSG00000022561.14	E031	147.806	0.0132232	0.913315	0.339236	0.996838	10.309	10.916	0.17934	chr15	76218214	76218404	191	+	161	123	142	219	205	91	ENSMUST00000171005.8, ENSMUST00000023221.13, ENSMUST00000164972.8, ENSMUST00000165179.2, ENSMUST00000172281.8	Gpaa1
ENSMUSG00000022561.14	E032	63.7259	0.0462789	0.935833	0.333352	0.996838	6.63423	7.62178	0.416118	chr15	76218490	76218493	4	+	99	56	43	75	85	40	ENSMUST00000171005.8, ENSMUST00000023221.13, ENSMUST00000164972.8, ENSMUST00000165179.2, ENSMUST00000172281.8	Gpaa1
ENSMUSG00000022561.14	E033	62.8022	0.0410751	0.658883	0.416954	0.996838	6.68569	7.47262	0.33352	chr15	76218494	76218498	5	+	91	56	43	81	82	41	ENSMUST00000023221.13, ENSMUST00000164972.8, ENSMUST00000165179.2, ENSMUST00000172281.8	Gpaa1
ENSMUSG00000022562.16	E007	4.02718	1.2622	0.652361	0.41927	0.996838	1.61829	2.02456	0.647939	chr15	76181543	76181558	16	-	7	7	0	0	11	0	ENSMUST00000170261.2, ENSMUST00000169664.2	Oplah
ENSMUSG00000022562.16	E017	12.6632	0.363553	0.437114	0.508518	0.996838	3.39004	3.00657	-0.349127	chr15	76185026	76185075	50	-	15	16	0	20	9	17	ENSMUST00000170063.2, ENSMUST00000171340.9, ENSMUST00000023222.13	Oplah
ENSMUSG00000022562.16	E020	21.0369	0.121217	1.2961	0.254926	0.996838	4.53508	3.69306	-0.600398	chr15	76185293	76185315	23	-	16	25	6	48	23	19	ENSMUST00000164189.2, ENSMUST00000163127.2, ENSMUST00000171340.9, ENSMUST00000170063.2, ENSMUST00000023222.13	Oplah
ENSMUSG00000022562.16	E021	28.6157	0.147351	0.494792	0.481798	0.996838	4.99823	4.62223	-0.229717	chr15	76185316	76185394	79	-	26	42	6	55	27	26	ENSMUST00000164189.2, ENSMUST00000163127.2, ENSMUST00000171340.9, ENSMUST00000023222.13	Oplah
ENSMUSG00000022562.16	E023	26.6276	0.114606	0.813416	0.367112	0.996838	4.25574	5.07937	0.519101	chr15	76186246	76186263	18	-	39	20	31	37	36	8	ENSMUST00000164189.2, ENSMUST00000163127.2, ENSMUST00000171340.9, ENSMUST00000023222.13, ENSMUST00000230735.2	Oplah
ENSMUSG00000022562.16	E031	16.7091	0.12603	0.70566	0.400888	0.996838	4.00398	3.36344	-0.508299	chr15	76187378	76187400	23	-	7	16	16	35	22	13	ENSMUST00000164189.2, ENSMUST00000171340.9, ENSMUST00000163977.2, ENSMUST00000023222.13	Oplah
ENSMUSG00000022562.16	E032	30.7785	0.111754	0.700478	0.402623	0.996838	5.29819	4.68076	-0.364422	chr15	76187401	76187548	148	-	15	44	17	61	44	20	ENSMUST00000164189.2, ENSMUST00000171340.9, ENSMUST00000023222.13	Oplah
ENSMUSG00000022562.16	E034	27.162	0.106098	0.377707	0.538833	0.996838	4.95343	4.36381	-0.371843	chr15	76188287	76188552	266	-	14	30	22	46	20	35	ENSMUST00000164189.2, ENSMUST00000171340.9, ENSMUST00000023222.13	Oplah
ENSMUSG00000022562.16	E037	4.70831	0.473263	0.768199	0.380775	0.996838	1.56393	2.35477	1.18431	chr15	76189093	76189258	166	-	11	6	2	5	6	0	ENSMUST00000164189.2, ENSMUST00000171340.9, ENSMUST00000023222.13	Oplah
ENSMUSG00000022562.16	E042	13.1484	0.354123	1.26752	0.260232	0.996838	3.71415	2.748	-0.87632	chr15	76190399	76190590	192	-	17	0	9	33	10	16	ENSMUST00000164189.2, ENSMUST00000171340.9, ENSMUST00000210024.2, ENSMUST00000023222.13	Oplah
ENSMUSG00000022562.16	E044	18.5808	0.139024	0.507211	0.476349	0.996838	4.14016	3.57233	-0.430556	chr15	76190687	76190898	212	-	24	13	7	32	13	25	ENSMUST00000164189.2, ENSMUST00000165279.2, ENSMUST00000171340.9, ENSMUST00000210024.2, ENSMUST00000023222.13	Oplah
ENSMUSG00000022562.16	E046	2.25009	2.06013	0.590762	0.442124	0.996838	0.0114338	1.95423	14.8386	chr15	76191428	76191445	18	-	0	13	0	0	0	0	ENSMUST00000164189.2, ENSMUST00000023222.13	Oplah
ENSMUSG00000022564.8	E001	21.7154	0.106976	0.656113	0.417936	0.996838	4.52874	3.913	-0.427504	chr15	76130964	76130969	6	+	25	23	9	46	22	16	ENSMUST00000229772.2	Grina
ENSMUSG00000022564.8	E002	21.5423	0.106239	0.722982	0.395167	0.996838	4.52886	3.87878	-0.453227	chr15	76130970	76130974	5	+	25	22	9	46	22	16	ENSMUST00000229772.2, ENSMUST00000230347.2	Grina
ENSMUSG00000022564.8	E003	148.659	0.0322857	0.447771	0.503396	0.996838	11.0142	10.2658	-0.220657	chr15	76130975	76131029	55	+	115	169	137	249	207	82	ENSMUST00000229772.2, ENSMUST00000230347.2, ENSMUST00000023225.8	Grina
ENSMUSG00000022564.8	E008	617.166	0.00740291	0.367618	0.544306	0.996838	19.7602	19.3431	-0.0788972	chr15	76132051	76132143	93	+	631	639	560	896	724	436	ENSMUST00000229772.2, ENSMUST00000230347.2, ENSMUST00000023225.8, ENSMUST00000229380.2	Grina
ENSMUSG00000022564.8	E013	717.705	0.00674721	1.06032	0.303142	0.996838	20.3057	21.0734	0.140652	chr15	76132519	76132568	50	+	795	757	735	908	840	453	ENSMUST00000023225.8, ENSMUST00000229916.2	Grina
ENSMUSG00000022564.8	E014	996.259	0.00529681	0.940152	0.332239	0.996838	23.0281	23.7012	0.115843	chr15	76132649	76132849	201	+	1130	1064	956	1280	1191	621	ENSMUST00000023225.8, ENSMUST00000229916.2	Grina
ENSMUSG00000022564.8	E016	690.986	0.00625181	0.436437	0.508847	0.996838	20.643	20.1939	-0.0828725	chr15	76132972	76133100	129	+	723	669	653	925	859	499	ENSMUST00000023225.8, ENSMUST00000229916.2	Grina
ENSMUSG00000022565.16	E004	112.274	0.136777	0.372859	0.54145	0.996838	9.36581	9.2389	-0.0419857	chr15	76059580	76062585	3006	-	24	96	193	165	57	144	ENSMUST00000071869.12, ENSMUST00000080857.12, ENSMUST00000165210.8, ENSMUST00000171562.8, ENSMUST00000089610.10, ENSMUST00000074834.12, ENSMUST00000023226.13, ENSMUST00000072692.11, ENSMUST00000076442.12, ENSMUST00000169714.8, ENSMUST00000054449.14, ENSMUST00000169108.8, ENSMUST00000169438.8, ENSMUST00000073418.13	Plec
ENSMUSG00000022565.16	E009	7.60954	0.39139	0.562221	0.453367	0.996838	2.69838	2.28871	-0.477419	chr15	76067723	76068079	357	-	0	10	8	20	5	7	ENSMUST00000071869.12, ENSMUST00000080857.12, ENSMUST00000165210.8, ENSMUST00000171562.8, ENSMUST00000089610.10, ENSMUST00000074834.12, ENSMUST00000023226.13, ENSMUST00000072692.11, ENSMUST00000076442.12, ENSMUST00000169714.8, ENSMUST00000054449.14, ENSMUST00000169108.8, ENSMUST00000169438.8, ENSMUST00000073418.13	Plec
ENSMUSG00000022565.16	E017	3.41742	0.8221	0.470078	0.492951	0.996838	2.00428	1.20951	-1.4602	chr15	76070560	76070714	155	-	2	3	0	9	0	7	ENSMUST00000071869.12, ENSMUST00000080857.12, ENSMUST00000165210.8, ENSMUST00000171562.8, ENSMUST00000089610.10, ENSMUST00000074834.12, ENSMUST00000023226.13, ENSMUST00000072692.11, ENSMUST00000076442.12, ENSMUST00000169714.8, ENSMUST00000054449.14, ENSMUST00000169108.8, ENSMUST00000169438.8, ENSMUST00000073418.13	Plec
ENSMUSG00000022565.16	E026	3.58075	1.13016	0.795695	0.372384	0.996838	2.02772	1.31917	-1.24312	chr15	76073071	76073380	310	-	0	0	6	13	0	5	ENSMUST00000071869.12, ENSMUST00000080857.12, ENSMUST00000167754.8, ENSMUST00000169438.8, ENSMUST00000171562.8, ENSMUST00000169289.8, ENSMUST00000089610.10, ENSMUST00000023226.13, ENSMUST00000166428.8, ENSMUST00000072692.11, ENSMUST00000076442.12, ENSMUST00000054449.14, ENSMUST00000074834.12, ENSMUST00000169108.8, ENSMUST00000169714.8, ENSMUST00000171634.8, ENSMUST00000073418.13, ENSMUST00000165453.8	Plec
ENSMUSG00000022565.16	E035	2.42893	1.34874	0.392488	0.530995	0.996838	1.19962	1.62119	0.870287	chr15	76077421	76077513	93	-	0	6	3	0	6	0	ENSMUST00000071869.12, ENSMUST00000080857.12, ENSMUST00000167754.8, ENSMUST00000169438.8, ENSMUST00000171562.8, ENSMUST00000169289.8, ENSMUST00000089610.10, ENSMUST00000023226.13, ENSMUST00000166428.8, ENSMUST00000072692.11, ENSMUST00000076442.12, ENSMUST00000054449.14, ENSMUST00000074834.12, ENSMUST00000169108.8, ENSMUST00000169714.8, ENSMUST00000171634.8, ENSMUST00000073418.13, ENSMUST00000165453.8	Plec
ENSMUSG00000022565.16	E051	2.38525	1.9377	0.620358	0.430914	0.996838	0.00575747	2.01152	16.9018	chr15	76093165	76093365	201	-	0	0	14	0	0	0	ENSMUST00000071869.12, ENSMUST00000170915.2	Plec
ENSMUSG00000022568.18	E001	114.583	0.0304725	0.474246	0.49104	0.996838	9.0575	9.74966	0.226931	chr15	75919007	75919147	141	-	112	138	86	134	154	87	ENSMUST00000002603.12, ENSMUST00000136390.8, ENSMUST00000063747.12, ENSMUST00000109946.9	Scrib
ENSMUSG00000022568.18	E004	29.0978	0.181405	0.835506	0.360685	0.996838	4.17255	5.52769	0.826238	chr15	75919495	75919505	11	-	56	11	36	45	12	21	ENSMUST00000231218.2, ENSMUST00000063747.12, ENSMUST00000229940.2, ENSMUST00000109946.9, ENSMUST00000002603.12, ENSMUST00000136390.8	Scrib
ENSMUSG00000022568.18	E005	27.8625	0.160428	0.751168	0.386107	0.996838	4.10435	5.36772	0.787735	chr15	75919506	75919521	16	-	52	10	35	30	16	25	ENSMUST00000231218.2, ENSMUST00000063747.12, ENSMUST00000229940.2, ENSMUST00000109946.9, ENSMUST00000229896.2, ENSMUST00000002603.12, ENSMUST00000136390.8	Scrib
ENSMUSG00000022568.18	E008	15.176	0.36449	0.534022	0.464921	0.996838	3.70107	3.30045	-0.333708	chr15	75919771	75919845	75	-	20	16	0	25	21	14	ENSMUST00000002603.12, ENSMUST00000231218.2, ENSMUST00000109946.9, ENSMUST00000229896.2	Scrib
ENSMUSG00000022568.18	E012	98.0504	0.0477523	0.425406	0.514252	0.996838	8.31342	9.15834	0.295707	chr15	75920071	75920213	143	-	139	91	64	106	121	81	ENSMUST00000231218.2, ENSMUST00000230217.2, ENSMUST00000063747.12, ENSMUST00000109946.9, ENSMUST00000229896.2, ENSMUST00000002603.12, ENSMUST00000136390.8	Scrib
ENSMUSG00000022568.18	E014	94.3377	0.0360657	0.808036	0.368702	0.996838	8.92642	8.15153	-0.276751	chr15	75920364	75920476	113	-	98	62	70	135	158	75	ENSMUST00000231218.2, ENSMUST00000230217.2, ENSMUST00000230249.2, ENSMUST00000063747.12, ENSMUST00000109946.9, ENSMUST00000229896.2, ENSMUST00000002603.12, ENSMUST00000136390.8	Scrib
ENSMUSG00000022568.18	E017	2.10332	1.59263	1.13789	0.286099	0.996838	1.76067	0.0151497	-13.7249	chr15	75920707	75920782	76	-	0	0	0	1	0	9	ENSMUST00000230217.2, ENSMUST00000230249.2	Scrib
ENSMUSG00000022568.18	E019	72.9677	0.0502959	0.789342	0.374299	0.996838	7.94822	7.07113	-0.352079	chr15	75920789	75920866	78	-	70	38	63	81	97	92	ENSMUST00000145830.8, ENSMUST00000231218.2, ENSMUST00000230217.2, ENSMUST00000230249.2, ENSMUST00000063747.12, ENSMUST00000109946.9, ENSMUST00000002603.12, ENSMUST00000136390.8, ENSMUST00000230104.2	Scrib
ENSMUSG00000022568.18	E024	59.3878	0.0482274	0.422376	0.515754	0.996838	6.53843	7.17654	0.278467	chr15	75921082	75921140	59	-	57	77	42	63	63	58	ENSMUST00000145830.8, ENSMUST00000230249.2, ENSMUST00000063747.12, ENSMUST00000109946.9, ENSMUST00000148211.3, ENSMUST00000002603.12, ENSMUST00000136390.8, ENSMUST00000230104.2	Scrib
ENSMUSG00000022568.18	E025	40.4139	0.0523169	0.729613	0.393009	0.996838	5.33859	6.08054	0.384972	chr15	75921141	75921150	10	-	50	44	31	47	51	28	ENSMUST00000145830.8, ENSMUST00000063747.12, ENSMUST00000109946.9, ENSMUST00000148211.3, ENSMUST00000002603.12, ENSMUST00000136390.8, ENSMUST00000230104.2	Scrib
ENSMUSG00000022568.18	E027	53.446	0.0746421	0.54574	0.460063	0.996838	6.81176	6.17472	-0.292555	chr15	75921899	75921961	63	-	24	62	43	102	48	58	ENSMUST00000145830.8, ENSMUST00000063747.12, ENSMUST00000109946.9, ENSMUST00000148211.3, ENSMUST00000002603.12, ENSMUST00000136390.8, ENSMUST00000230104.2	Scrib
ENSMUSG00000022568.18	E031	32.3691	0.170607	1.06553	0.301958	0.996838	5.65856	4.44111	-0.712811	chr15	75923470	75923526	57	-	25	7	34	101	26	27	ENSMUST00000002603.12, ENSMUST00000136390.8, ENSMUST00000063747.12, ENSMUST00000109946.9	Scrib
ENSMUSG00000022568.18	E036	53.0525	0.104612	0.545842	0.460022	0.996838	6.00004	7.06983	0.489038	chr15	75930811	75931068	258	-	26	60	85	71	76	21	ENSMUST00000002603.12, ENSMUST00000136390.8, ENSMUST00000063747.12, ENSMUST00000109946.9	Scrib
ENSMUSG00000022568.18	E038	48.2091	0.104453	0.394495	0.529946	0.996838	6.60777	5.66302	-0.45815	chr15	75931332	75931655	324	-	26	48	34	82	28	74	ENSMUST00000002603.12, ENSMUST00000136390.8, ENSMUST00000063747.12, ENSMUST00000109946.9	Scrib
ENSMUSG00000022568.18	E041	18.6055	0.180245	1.24376	0.264748	0.996838	4.30376	3.34468	-0.735698	chr15	75933588	75933650	63	-	7	24	6	20	41	18	ENSMUST00000002603.12, ENSMUST00000063747.12, ENSMUST00000109946.9	Scrib
ENSMUSG00000022568.18	E044	55.7217	0.0490366	0.996922	0.318057	0.996838	6.9873	6.21518	-0.349272	chr15	75935440	75935604	165	-	32	36	63	83	64	66	ENSMUST00000002603.12, ENSMUST00000063747.12, ENSMUST00000109946.9	Scrib
ENSMUSG00000022568.18	E045	31.5416	0.136778	0.677685	0.410385	0.996838	5.25141	4.82013	-0.252134	chr15	75936325	75936450	126	-	10	16	52	53	46	25	ENSMUST00000002603.12, ENSMUST00000063747.12, ENSMUST00000109946.9	Scrib
ENSMUSG00000022568.18	E048	26.4495	0.0971634	0.725708	0.394278	0.996838	4.29059	5.03706	0.470623	chr15	75936999	75937198	200	-	33	31	21	50	23	13	ENSMUST00000002603.12, ENSMUST00000063747.12, ENSMUST00000109946.9	Scrib
ENSMUSG00000022568.18	E055	11.7128	0.50642	0.515715	0.472675	0.996838	3.10288	3.09911	-0.00353416	chr15	75939326	75939404	79	-	4	0	28	27	7	10	ENSMUST00000002603.12, ENSMUST00000063747.12, ENSMUST00000109946.9	Scrib
ENSMUSG00000022570.8	E001	2.70344	1.28951	0.589867	0.442471	0.996838	1.73113	1.23605	-0.973607	chr15	75796525	75796531	7	-	0	6	0	5	0	5	ENSMUST00000230736.2, ENSMUST00000229951.2, ENSMUST00000229085.2, ENSMUST00000229641.2, ENSMUST00000230610.2, ENSMUST00000229289.2, ENSMUST00000230364.2	Gfus
ENSMUSG00000022570.8	E007	11.4626	0.473086	0.542529	0.461386	0.996838	2.95577	3.13119	0.167552	chr15	75797512	75797641	130	-	15	9	15	0	25	5	ENSMUST00000230364.2, ENSMUST00000229997.2, ENSMUST00000230454.2	Gfus
ENSMUSG00000022570.8	E010	4.58166	1.09022	0.930493	0.334735	0.996838	1.26405	2.36238	1.80885	chr15	75798043	75798138	96	-	7	15	0	7	0	0	ENSMUST00000229997.2	Gfus
ENSMUSG00000022570.8	E011	11.696	0.197504	0.430787	0.511603	0.996838	2.75649	3.32476	0.544718	chr15	75798139	75798172	34	-	8	16	20	16	4	8	ENSMUST00000230736.2, ENSMUST00000230364.2, ENSMUST00000229997.2, ENSMUST00000229951.2	Gfus
ENSMUSG00000022570.8	E012	92.7983	0.0816009	1.14749	0.284075	0.996838	7.92346	8.96145	0.374713	chr15	75798173	75798290	118	-	124	109	104	156	89	20	ENSMUST00000230736.2, ENSMUST00000229951.2, ENSMUST00000229085.2, ENSMUST00000229641.2, ENSMUST00000230610.2, ENSMUST00000229289.2, ENSMUST00000229997.2, ENSMUST00000230364.2, ENSMUST00000023231.7, ENSMUST00000230454.2	Gfus
ENSMUSG00000022570.8	E017	5.25925	0.817378	0.878403	0.348639	0.996838	1.23114	2.5643	2.12283	chr15	75798592	75798647	56	-	18	8	0	5	0	1	ENSMUST00000229951.2, ENSMUST00000229786.2	Gfus
ENSMUSG00000022570.8	E018	112.532	0.0764932	0.681864	0.408946	0.996838	8.89069	9.65705	0.254362	chr15	75798648	75798721	74	-	146	146	103	214	96	30	ENSMUST00000230736.2, ENSMUST00000229951.2, ENSMUST00000229085.2, ENSMUST00000229641.2, ENSMUST00000230610.2, ENSMUST00000229289.2, ENSMUST00000229786.2, ENSMUST00000230364.2, ENSMUST00000230485.2, ENSMUST00000023231.7	Gfus
ENSMUSG00000022570.8	E019	150.156	0.0320809	0.950961	0.329475	0.996838	10.0696	11.0702	0.29673	chr15	75798816	75798911	96	-	220	174	137	215	108	86	ENSMUST00000230736.2, ENSMUST00000229951.2, ENSMUST00000229085.2, ENSMUST00000229641.2, ENSMUST00000230610.2, ENSMUST00000229289.2, ENSMUST00000229786.2, ENSMUST00000230364.2, ENSMUST00000230485.2, ENSMUST00000023231.7	Gfus
ENSMUSG00000022570.8	E023	2.38328	1.2847	0.402093	0.52601	0.996838	1.17004	1.589	0.884416	chr15	75800078	75800267	190	-	6	0	4	6	0	0	ENSMUST00000229668.2	Gfus
ENSMUSG00000022570.8	E025	120.357	0.0311437	0.769454	0.380386	0.996838	9.07698	9.96068	0.286734	chr15	75800278	75800361	84	-	132	185	105	107	125	79	ENSMUST00000230736.2, ENSMUST00000229951.2, ENSMUST00000229085.2, ENSMUST00000229641.2, ENSMUST00000230610.2, ENSMUST00000230884.2, ENSMUST00000230364.2, ENSMUST00000023231.7, ENSMUST00000229668.2	Gfus
ENSMUSG00000022570.8	E027	4.17984	0.820712	1.3099	0.252413	0.996838	0.951097	2.30766	2.5625	chr15	75800393	75800740	348	-	8	13	0	1	0	2	ENSMUST00000230884.2	Gfus
ENSMUSG00000022570.8	E031	31.5324	0.4287	0.679861	0.409635	0.996838	5.22895	4.88105	-0.202602	chr15	75801568	75801575	8	-	0	31	65	39	34	26	ENSMUST00000230736.2, ENSMUST00000229951.2, ENSMUST00000229085.2, ENSMUST00000229641.2, ENSMUST00000229289.2, ENSMUST00000230884.2, ENSMUST00000230364.2, ENSMUST00000230485.2, ENSMUST00000023231.7, ENSMUST00000229668.2	Gfus
ENSMUSG00000022570.8	E032	25.6553	0.412374	0.804616	0.369717	0.996838	4.9088	4.23891	-0.430229	chr15	75801576	75801589	14	-	0	28	44	27	31	26	ENSMUST00000230736.2, ENSMUST00000229085.2, ENSMUST00000229641.2, ENSMUST00000229289.2, ENSMUST00000230884.2, ENSMUST00000230364.2, ENSMUST00000230485.2, ENSMUST00000023231.7, ENSMUST00000229668.2	Gfus
ENSMUSG00000022571.10	E002	122.007	0.0296072	0.933444	0.33397	0.996838	9.07957	10.1216	0.335667	chr15	75789086	75789178	93	-	200	116	106	144	92	90	ENSMUST00000053918.9	Pycrl
ENSMUSG00000022571.10	E004	272.495	0.0166763	1.21632	0.270085	0.996838	14.3149	13.5485	-0.182093	chr15	75790522	75790701	180	-	256	249	300	393	289	217	ENSMUST00000053918.9	Pycrl
ENSMUSG00000022571.10	E005	205.607	0.0305959	0.558277	0.454955	0.996838	12.6666	11.9699	-0.182116	chr15	75791078	75791142	65	-	174	228	207	323	257	123	ENSMUST00000053918.9	Pycrl
ENSMUSG00000022574.8	E004	8.34223	0.411154	1.21933	0.269493	0.996838	3.14103	1.93622	-1.40287	chr15	75762998	75763105	108	-	8	5	0	6	28	6	ENSMUST00000229571.2, ENSMUST00000023237.8, ENSMUST00000230739.2	Naprt
ENSMUSG00000022574.8	E007	14.2584	0.18159	0.776774	0.378129	0.996838	3.16277	3.66472	0.428874	chr15	75763429	75763477	49	-	24	13	10	8	27	6	ENSMUST00000229571.2, ENSMUST00000023237.8, ENSMUST00000230739.2	Naprt
ENSMUSG00000022574.8	E008	5.87975	0.420607	1.14056	0.285533	0.996838	2.55316	1.69597	-1.18445	chr15	75763478	75763482	5	-	7	0	3	5	8	11	ENSMUST00000230259.2, ENSMUST00000229571.2, ENSMUST00000023237.8, ENSMUST00000230739.2	Naprt
ENSMUSG00000022574.8	E010	18.0528	0.137446	1.07102	0.300715	0.996838	4.10936	3.50622	-0.463152	chr15	75763633	75763713	81	-	30	6	7	25	22	21	ENSMUST00000230259.2, ENSMUST00000229571.2, ENSMUST00000023237.8	Naprt
ENSMUSG00000022574.8	E018	9.31451	0.807329	0.901704	0.342325	0.996838	2.12011	3.33488	1.31445	chr15	75765155	75765285	131	-	20	0	19	21	2	0	ENSMUST00000229571.2, ENSMUST00000023237.8	Naprt
ENSMUSG00000022574.8	E019	5.79984	0.760343	0.755892	0.384617	0.996838	1.62872	2.67407	1.43565	chr15	75765402	75765484	83	-	12	0	13	11	2	0	ENSMUST00000229571.2, ENSMUST00000023237.8	Naprt
ENSMUSG00000022575.6	E006	2.33231	1.06039	1.01932	0.312681	0.996838	1.40304	1.34555	-0.120896	chr15	75735254	75735429	176	+	5	0	0	4	7	0	ENSMUST00000023238.6, ENSMUST00000230514.2, ENSMUST00000229331.2, ENSMUST00000230881.2	Gsdmd
ENSMUSG00000022577.18	E011	1516.75	0.00843568	0.513218	0.473749	0.996838	27.2929	26.749	-0.087911	chr15	75436820	75436874	55	-	1804	1534	1146	1697	1943	1227	ENSMUST00000065417.15, ENSMUST00000126129.8, ENSMUST00000023241.12, ENSMUST00000127095.8, ENSMUST00000163116.8	Ly6h
ENSMUSG00000022577.18	E018	387.569	0.0211923	0.933888	0.333855	0.996838	15.691	16.6135	0.197092	chr15	75438441	75438481	41	-	384	514	359	339	564	230	ENSMUST00000150125.2, ENSMUST00000126129.8, ENSMUST00000228961.2, ENSMUST00000023241.12, ENSMUST00000163116.8	Ly6h
ENSMUSG00000022577.18	E024	440.239	0.0107397	0.393103	0.530673	0.996838	17.3594	16.8218	-0.110568	chr15	75438681	75438705	25	-	457	459	380	640	590	269	ENSMUST00000127095.8, ENSMUST00000228961.2, ENSMUST00000065417.15	Ly6h
ENSMUSG00000022577.18	E027	260.599	0.0154002	0.717904	0.396832	0.996838	14.0876	13.2749	-0.195787	chr15	75438944	75439065	122	-	245	252	248	367	379	163	ENSMUST00000127095.8, ENSMUST00000156032.2	Ly6h
ENSMUSG00000022580.14	E004	8.70813	0.526871	0.786666	0.37511	0.996838	2.65361	2.7043	0.0549037	chr15	75576178	75576242	65	+	15	10	3	2	25	0	ENSMUST00000143056.8, ENSMUST00000149407.8, ENSMUST00000121137.9, ENSMUST00000124749.8	Rhpn1
ENSMUSG00000022580.14	E005	16.8645	0.284158	0.587464	0.443401	0.996838	3.29635	4.00697	0.569112	chr15	75576243	75576323	81	+	40	10	12	3	25	10	ENSMUST00000143056.8, ENSMUST00000149407.8, ENSMUST00000121137.9, ENSMUST00000124749.8, ENSMUST00000023244.6	Rhpn1
ENSMUSG00000022580.14	E012	14.7313	0.272266	0.409198	0.522377	0.996838	3.57452	3.42156	-0.127391	chr15	75582515	75582587	73	+	37	7	1	33	18	3	ENSMUST00000149407.8, ENSMUST00000124749.8, ENSMUST00000121137.9, ENSMUST00000023244.6	Rhpn1
ENSMUSG00000022580.14	E017	25.6684	0.131953	1.25751	0.262124	0.996838	4.16404	4.92225	0.490396	chr15	75583403	75583454	52	+	32	44	18	35	32	4	ENSMUST00000149407.8, ENSMUST00000229843.2, ENSMUST00000121137.9, ENSMUST00000124749.8, ENSMUST00000023244.6	Rhpn1
ENSMUSG00000022580.14	E022	15.5531	0.230459	0.476376	0.490069	0.996838	3.6614	3.49796	-0.133078	chr15	75584106	75584140	35	+	31	16	0	24	22	7	ENSMUST00000023244.6, ENSMUST00000229182.2, ENSMUST00000143056.8, ENSMUST00000229843.2, ENSMUST00000124749.8, ENSMUST00000121137.9	Rhpn1
ENSMUSG00000022580.14	E025	10.8015	0.41171	0.873371	0.350024	0.996838	3.15922	2.84368	-0.305751	chr15	75584851	75584873	23	+	28	3	0	24	16	2	ENSMUST00000149407.8, ENSMUST00000023244.6, ENSMUST00000229182.2, ENSMUST00000143056.8, ENSMUST00000124749.8, ENSMUST00000121137.9, ENSMUST00000229670.2	Rhpn1
ENSMUSG00000022580.14	E029	18.4447	0.190571	1.13862	0.285944	0.996838	3.5173	4.19689	0.51559	chr15	75585299	75585323	25	+	33	25	10	19	30	1	ENSMUST00000149407.8, ENSMUST00000023244.6, ENSMUST00000229182.2, ENSMUST00000143056.8, ENSMUST00000124749.8, ENSMUST00000121137.9, ENSMUST00000229670.2	Rhpn1
ENSMUSG00000022580.14	E031	27.3722	0.141152	0.750998	0.38616	0.996838	4.94064	4.49254	-0.279073	chr15	75585410	75585460	51	+	43	32	3	45	23	25	ENSMUST00000143056.8, ENSMUST00000149407.8, ENSMUST00000121137.9, ENSMUST00000124749.8, ENSMUST00000023244.6	Rhpn1
ENSMUSG00000022580.14	E033	46.1268	0.110691	1.16534	0.280361	0.996838	5.54545	6.51706	0.478952	chr15	75586075	75586254	180	+	52	89	26	43	66	13	ENSMUST00000143056.8, ENSMUST00000149407.8, ENSMUST00000121137.9, ENSMUST00000124749.8	Rhpn1
ENSMUSG00000022587.16	E010	19.6568	0.112577	0.481912	0.487558	0.996838	3.52159	4.32926	0.602908	chr15	74827332	74827415	84	+	44	19	11	14	20	11	ENSMUST00000190810.8, ENSMUST00000185861.8, ENSMUST00000189186.7	Ly6e
ENSMUSG00000022587.16	E011	16.8803	0.187608	0.75629	0.384492	0.996838	4.10904	3.38375	-0.566458	chr15	74827416	74827456	41	+	29	6	10	32	29	6	ENSMUST00000185863.7, ENSMUST00000190810.8, ENSMUST00000188866.7, ENSMUST00000185861.8, ENSMUST00000189186.7	Ly6e
ENSMUSG00000022587.16	E013	55.9297	0.0433011	0.390245	0.532171	0.996838	6.88808	6.4469	-0.19757	chr15	74827502	74827514	13	+	53	73	41	69	59	49	ENSMUST00000191436.8, ENSMUST00000191127.8, ENSMUST00000189186.7, ENSMUST00000190810.8, ENSMUST00000185861.8, ENSMUST00000185863.7, ENSMUST00000188866.7	Ly6e
ENSMUSG00000022587.16	E017	100.432	0.0194207	0.727966	0.393543	0.996838	9.09905	8.5478	-0.191143	chr15	74827532	74827566	35	+	125	99	77	116	123	80	ENSMUST00000186927.2, ENSMUST00000191436.8, ENSMUST00000191127.8, ENSMUST00000189186.7, ENSMUST00000185861.8, ENSMUST00000190810.8, ENSMUST00000191439.2, ENSMUST00000185863.7, ENSMUST00000188503.2, ENSMUST00000188866.7, ENSMUST00000191145.7	Ly6e
ENSMUSG00000022587.16	E022	232.993	0.0116204	1.06437	0.302221	0.996838	13.2793	12.6949	-0.146514	chr15	74829629	74829726	98	+	302	251	157	274	285	174	ENSMUST00000187284.8, ENSMUST00000186927.2, ENSMUST00000191436.8, ENSMUST00000191127.8, ENSMUST00000189186.7, ENSMUST00000191145.7, ENSMUST00000190810.8, ENSMUST00000185861.8, ENSMUST00000188042.3, ENSMUST00000185863.7, ENSMUST00000188503.2, ENSMUST00000188866.7, ENSMUST00000187606.8	Ly6e
ENSMUSG00000022594.15	E002	59.3799	0.098462	0.448377	0.503107	0.996838	7.06025	6.67917	-0.165949	chr15	74623392	74623443	52	-	16	74	72	83	69	55	ENSMUST00000023259.15	Lynx1
ENSMUSG00000022594.15	E006	9.46699	0.565446	1.18851	0.275629	0.996838	3.59648	1.50805	-2.51978	chr15	74624168	74624733	566	-	2	2	4	0	19	24	ENSMUST00000189696.2	Lynx1
ENSMUSG00000022594.15	E008	2.86306	1.22644	0.885074	0.346816	0.996838	1.98258	0.922955	-2.20955	chr15	74624864	74624873	10	-	0	0	3	4	13	0	ENSMUST00000023259.15, ENSMUST00000189696.2	Lynx1
ENSMUSG00000022601.12	E001	35.6414	0.103813	1.1966	0.274003	0.996838	5.68313	4.93643	-0.415322	chr16	55794246	55794734	489	+	8	39	33	65	47	35	ENSMUST00000050248.9	Zbtb11
ENSMUSG00000022601.12	E002	29.0427	0.185325	0.924316	0.336344	0.996838	5.21592	4.32572	-0.549489	chr16	55801085	55801193	109	+	7	42	12	59	15	44	ENSMUST00000050248.9	Zbtb11
ENSMUSG00000022601.12	E003	40.9652	0.0720327	1.17251	0.278887	0.996838	6.17439	5.20181	-0.506958	chr16	55802538	55802769	232	+	25	36	28	106	43	34	ENSMUST00000050248.9	Zbtb11
ENSMUSG00000022601.12	E014	636.467	0.0321812	1.0936	0.295675	0.996838	19.2614	20.295	0.194251	chr16	55827171	55829276	2106	+	702	563	547	784	715	600	ENSMUST00000050248.9, ENSMUST00000184618.2	Zbtb11
ENSMUSG00000022604.19	E005	55.4303	0.0845219	0.623018	0.429928	0.996838	6.12413	7.19868	0.482456	chr16	55735220	55735994	775	-	38	29	114	101	31	39	ENSMUST00000023270.14, ENSMUST00000118500.8, ENSMUST00000117468.8	Cep97
ENSMUSG00000022604.19	E021	4.43666	0.687319	0.44262	0.50586	0.996838	1.98171	1.81224	-0.258671	chr16	55755116	55755160	45	-	10	1	0	5	6	5	ENSMUST00000121703.3, ENSMUST00000023270.14, ENSMUST00000121129.8, ENSMUST00000122280.8	Cep97
ENSMUSG00000022604.19	E022	3.92849	1.01147	0.625463	0.429025	0.996838	1.83988	1.72777	-0.181861	chr16	55755161	55755196	36	-	10	0	0	2	6	5	ENSMUST00000121703.3, ENSMUST00000023270.14, ENSMUST00000121129.8	Cep97
ENSMUSG00000022607.19	E006	8.04553	1.07991	0.688073	0.406821	0.996838	2.89288	2.13658	-0.878688	chr15	73083836	73083844	9	-	2	2	12	0	0	24	ENSMUST00000226988.3	Ptk2
ENSMUSG00000022607.19	E007	7.94408	0.526864	1.22684	0.268023	0.996838	2.92143	2.06822	-1.00136	chr15	73086251	73087405	1155	-	2	0	13	8	8	15	ENSMUST00000227569.2	Ptk2
ENSMUSG00000022607.19	E009	2.45974	1.36428	0.415809	0.519036	0.996838	1.65927	1.07466	-1.25514	chr15	73087450	73087827	378	-	0	4	0	0	3	6	ENSMUST00000226742.2, ENSMUST00000228628.2, ENSMUST00000227569.2	Ptk2
ENSMUSG00000022607.19	E010	12.3137	0.229717	1.17852	0.277658	0.996838	3.65354	2.56622	-1.02689	chr15	73087828	73087830	3	-	3	12	8	28	7	19	ENSMUST00000226742.2, ENSMUST00000226988.3, ENSMUST00000239146.2, ENSMUST00000110036.11, ENSMUST00000227569.2, ENSMUST00000228628.2	Ptk2
ENSMUSG00000022607.19	E011	85.3131	0.0450423	0.380541	0.537314	0.996838	8.04345	8.39918	0.131381	chr15	73087831	73087934	104	-	95	89	75	185	80	38	ENSMUST00000226742.2, ENSMUST00000228457.2, ENSMUST00000226988.3, ENSMUST00000239146.2, ENSMUST00000110036.11, ENSMUST00000227569.2, ENSMUST00000228628.2	Ptk2
ENSMUSG00000022607.19	E014	87.7419	0.051801	0.645072	0.42188	0.996838	8.85362	7.73511	-0.41035	chr15	73093656	73093718	63	-	70	69	79	173	151	40	ENSMUST00000226742.2, ENSMUST00000226988.3, ENSMUST00000239146.2, ENSMUST00000110036.11, ENSMUST00000227569.2, ENSMUST00000228628.2	Ptk2
ENSMUSG00000022607.19	E016	88.8918	0.0418635	0.861759	0.353247	0.996838	8.00508	8.74228	0.267931	chr15	73103704	73103704	1	-	111	82	89	157	102	36	ENSMUST00000226742.2, ENSMUST00000226988.3, ENSMUST00000239146.2, ENSMUST00000110036.11, ENSMUST00000227569.2, ENSMUST00000228628.2	Ptk2
ENSMUSG00000022607.19	E018	122.774	0.0380278	1.19938	0.273445	0.996838	9.21898	10.2474	0.327363	chr15	73103756	73103841	86	-	173	111	112	221	122	55	ENSMUST00000227686.2, ENSMUST00000226742.2, ENSMUST00000226988.3, ENSMUST00000239146.2, ENSMUST00000110036.11, ENSMUST00000227395.2, ENSMUST00000227569.2, ENSMUST00000228628.2	Ptk2
ENSMUSG00000022607.19	E023	183.127	0.0202249	0.377405	0.538995	0.996838	11.4635	11.9108	0.121956	chr15	73128883	73129087	205	-	174	217	159	328	155	132	ENSMUST00000110036.11, ENSMUST00000227569.2, ENSMUST00000226988.3, ENSMUST00000239146.2, ENSMUST00000228628.2	Ptk2
ENSMUSG00000022607.19	E027	58.8481	0.0650713	0.875265	0.349502	0.996838	7.33975	6.35697	-0.429825	chr15	73137951	73138051	101	-	28	60	57	123	88	33	ENSMUST00000110036.11, ENSMUST00000227569.2, ENSMUST00000226988.3, ENSMUST00000239146.2, ENSMUST00000228628.2	Ptk2
ENSMUSG00000022607.19	E032	55.8909	0.0426174	0.673784	0.411735	0.996838	6.38569	7.01688	0.281432	chr15	73154067	73154084	18	-	50	54	74	92	59	29	ENSMUST00000226742.2, ENSMUST00000239146.2, ENSMUST00000228628.2	Ptk2
ENSMUSG00000022607.19	E033	15.2774	0.303113	0.513825	0.473488	0.996838	2.73683	4.21814	1.25978	chr15	73155116	73155199	84	-	4	11	48	18	11	4	ENSMUST00000239146.2, ENSMUST00000228628.2	Ptk2
ENSMUSG00000022607.19	E035	52.1594	0.110435	0.603016	0.43743	0.996838	5.87901	7.02885	0.532026	chr15	73167202	73167232	31	-	54	27	98	65	67	20	ENSMUST00000226742.2, ENSMUST00000226988.3, ENSMUST00000239146.2, ENSMUST00000110036.11, ENSMUST00000227569.2, ENSMUST00000228628.2	Ptk2
ENSMUSG00000022607.19	E038	65.0598	0.127967	1.00463	0.316192	0.996838	7.52016	6.81898	-0.293637	chr15	73175669	73175746	78	-	30	116	21	115	57	68	ENSMUST00000226742.2, ENSMUST00000226988.3, ENSMUST00000239146.2, ENSMUST00000110036.11, ENSMUST00000227569.2, ENSMUST00000228628.2	Ptk2
ENSMUSG00000022607.19	E040	25.0248	0.272334	0.856941	0.354596	0.996838	4.92559	4.0288	-0.588901	chr15	73176385	73176396	12	-	3	40	14	19	53	24	ENSMUST00000226742.2, ENSMUST00000226791.2, ENSMUST00000226988.3, ENSMUST00000239146.2, ENSMUST00000110036.11, ENSMUST00000227569.2, ENSMUST00000228628.2	Ptk2
ENSMUSG00000022607.19	E041	33.4011	0.2513	1.13252	0.287239	0.996838	5.46914	4.90692	-0.319529	chr15	73181664	73181718	55	-	3	65	17	48	49	28	ENSMUST00000226742.2, ENSMUST00000226791.2, ENSMUST00000226988.3, ENSMUST00000239146.2, ENSMUST00000110036.11, ENSMUST00000227569.2, ENSMUST00000228628.2	Ptk2
ENSMUSG00000022607.19	E048	58.9782	0.0362797	0.37595	0.539779	0.996838	7.09169	6.60649	-0.211915	chr15	73214982	73215133	152	-	39	60	58	95	72	49	ENSMUST00000226742.2, ENSMUST00000226466.2, ENSMUST00000226988.3, ENSMUST00000239146.2, ENSMUST00000228180.3, ENSMUST00000110036.11, ENSMUST00000227569.2, ENSMUST00000228628.2	Ptk2
ENSMUSG00000022607.19	E049	43.2034	0.109087	0.655717	0.418076	0.996838	6.20881	5.52571	-0.345289	chr15	73215134	73215176	43	-	21	23	65	57	50	49	ENSMUST00000226742.2, ENSMUST00000226466.2, ENSMUST00000226893.2, ENSMUST00000226988.3, ENSMUST00000239146.2, ENSMUST00000228180.3, ENSMUST00000110036.11, ENSMUST00000227569.2, ENSMUST00000226848.2, ENSMUST00000228628.2	Ptk2
ENSMUSG00000022607.19	E051	17.9818	0.231036	0.758623	0.38376	0.996838	4.23341	3.33005	-0.700223	chr15	73231875	73232186	312	-	6	8	25	13	31	24	ENSMUST00000226988.3	Ptk2
ENSMUSG00000022607.19	E052	3.19815	1.06765	1.21385	0.270572	0.996838	2.11303	0.926561	-2.38276	chr15	73236890	73237044	155	-	0	0	3	7	13	0	ENSMUST00000227569.2	Ptk2
ENSMUSG00000022607.19	E057	2.10825	1.28276	0.36966	0.54319	0.996838	1.46255	1.1951	-0.583502	chr15	73264297	73266496	2200	-	0	0	5	6	4	0	ENSMUST00000227435.2	Ptk2
ENSMUSG00000022610.11	E011	6.0162	0.566218	0.497207	0.48073	0.996838	2.05711	2.31367	0.340395	chr15	89017282	89017353	72	-	9	8	1	1	1	12	ENSMUST00000230509.2, ENSMUST00000230352.2, ENSMUST00000231014.2, ENSMUST00000088827.8, ENSMUST00000230266.2, ENSMUST00000231056.2	Mapk12
ENSMUSG00000022610.11	E017	5.73161	1.2516	0.771407	0.379782	0.996838	1.99309	2.30543	0.421567	chr15	89019822	89019891	70	-	6	0	12	0	0	12	ENSMUST00000230266.2, ENSMUST00000088827.8	Mapk12
ENSMUSG00000022610.11	E024	2.64661	1.34979	0.783846	0.375968	0.996838	1.77596	1.09369	-1.40099	chr15	89024551	89024824	274	-	0	4	0	7	8	0	ENSMUST00000088827.8, ENSMUST00000230266.2, ENSMUST00000229193.2	Mapk12
ENSMUSG00000022614.9	E017	25.9237	0.435883	0.506231	0.476775	0.996838	4.1519	4.95549	0.518716	chr15	89237237	89237342	106	-	26	14	55	34	40	0	ENSMUST00000230112.2, ENSMUST00000023283.6, ENSMUST00000231107.2, ENSMUST00000231067.2	Lmf2
ENSMUSG00000022614.9	E027	30.3159	0.0849752	0.400664	0.526746	0.996838	4.70388	5.19066	0.289531	chr15	89238767	89239020	254	-	33	43	28	37	40	11	ENSMUST00000230112.2, ENSMUST00000023283.6, ENSMUST00000231107.2, ENSMUST00000231067.2, ENSMUST00000229308.2	Lmf2
ENSMUSG00000022614.9	E031	3.97545	1.13872	1.02822	0.310576	0.996838	2.23563	1.36299	-1.43135	chr15	89239351	89239558	208	-	0	7	0	9	12	0	ENSMUST00000231067.2	Lmf2
ENSMUSG00000022614.9	E032	7.78208	0.449798	1.02432	0.311496	0.996838	1.92771	2.98209	1.26469	chr15	89239559	89239613	55	-	6	5	23	13	2	1	ENSMUST00000230112.2, ENSMUST00000023283.6, ENSMUST00000229308.2, ENSMUST00000231067.2, ENSMUST00000229111.2	Lmf2
ENSMUSG00000022614.9	E034	9.20012	0.347457	0.517051	0.472103	0.996838	2.86835	2.61741	-0.265713	chr15	89239778	89239788	11	-	18	8	0	10	11	9	ENSMUST00000230112.2, ENSMUST00000023283.6, ENSMUST00000231067.2	Lmf2
ENSMUSG00000022614.9	E035	7.82464	0.309536	1.15124	0.283289	0.996838	2.86648	2.17993	-0.793896	chr15	89239789	89239815	27	-	10	8	0	10	11	9	ENSMUST00000230112.2, ENSMUST00000023283.6, ENSMUST00000229308.2, ENSMUST00000231067.2	Lmf2
ENSMUSG00000022614.9	E036	4.98835	1.22616	1.02453	0.311448	0.996838	2.50384	1.45716	-1.56663	chr15	89239816	89239818	3	-	0	8	0	0	11	9	ENSMUST00000230112.2, ENSMUST00000023283.6, ENSMUST00000229308.2	Lmf2
ENSMUSG00000022614.9	E037	4.98835	1.22616	1.02453	0.311448	0.996838	2.50384	1.45716	-1.56663	chr15	89239819	89239836	18	-	0	8	0	0	11	9	ENSMUST00000230112.2, ENSMUST00000023283.6	Lmf2
ENSMUSG00000022617.16	E003	44.8239	0.0467835	0.811849	0.367574	0.996838	6.11021	5.8351	-0.136605	chr15	89310644	89310670	27	-	34	34	45	69	59	41	ENSMUST00000023289.13, ENSMUST00000170334.8, ENSMUST00000112664.9, ENSMUST00000171666.8, ENSMUST00000171140.8	Chkb
ENSMUSG00000022617.16	E009	8.20808	0.280248	0.620099	0.43101	0.996838	2.79271	2.29115	-0.574046	chr15	89311365	89311526	162	-	3	10	4	13	8	12	ENSMUST00000165623.2	Chkb
ENSMUSG00000022617.16	E011	13.0024	0.599935	1.05656	0.304	0.996838	1.49892	4.53552	3.21528	chr15	89311873	89311994	122	-	4	1	63	8	2	1	ENSMUST00000165623.2	Chkb
ENSMUSG00000022617.16	E016	9.93328	0.185223	0.705048	0.401093	0.996838	3.05591	2.60244	-0.466365	chr15	89314064	89314102	39	-	12	4	6	15	20	7	ENSMUST00000023289.13, ENSMUST00000165623.2	Chkb
ENSMUSG00000022617.16	E017	5.40411	0.415192	1.09973	0.294326	0.996838	1.62928	2.60234	1.35578	chr15	89314103	89314111	9	-	12	4	6	8	5	0	ENSMUST00000165623.2	Chkb
ENSMUSG00000022619.6	E001	264.707	0.0362995	1.19854	0.273614	0.996838	14.1518	13.29	-0.207168	chr15	89338116	89338488	373	+	147	207	318	468	373	192	ENSMUST00000023291.6	Mapk8ip2
ENSMUSG00000022619.6	E003	379.928	0.0225716	0.809554	0.368252	0.996838	16.2798	15.7923	-0.10465	chr15	89339387	89339492	106	+	248	327	427	644	466	306	ENSMUST00000137755.2, ENSMUST00000023291.6	Mapk8ip2
ENSMUSG00000022619.6	E006	443.021	0.0115209	0.622514	0.430114	0.996838	17.2077	16.9922	-0.0442877	chr15	89341123	89341219	97	+	348	413	433	698	554	356	ENSMUST00000023291.6	Mapk8ip2
ENSMUSG00000022619.6	E008	418.555	0.00866435	0.474445	0.490949	0.996838	16.7252	16.6632	-0.0129581	chr15	89342945	89343020	76	+	414	324	401	568	548	358	ENSMUST00000023291.6	Mapk8ip2
ENSMUSG00000022619.6	E013	633.004	0.00849981	0.932409	0.334238	0.996838	19.8481	19.5523	-0.055709	chr15	89345563	89345661	99	+	596	569	529	914	732	599	ENSMUST00000023291.6	Mapk8ip2
ENSMUSG00000022619.6	E014	5103.09	0.0155709	0.978455	0.322581	0.996838	37.7337	39.2764	0.225984	chr15	89345842	89348671	2830	+	6360	4385	4393	6924	5835	3948	ENSMUST00000023291.6	Mapk8ip2
ENSMUSG00000022620.15	E009	77.0047	0.0456704	0.494416	0.481964	0.996838	8.09543	7.53792	-0.215602	chr15	89358743	89358912	170	-	103	79	36	126	110	42	ENSMUST00000023292.9, ENSMUST00000165199.8	Arsa
ENSMUSG00000022620.15	E014	19.3933	0.153066	0.979959	0.322209	0.996838	3.51016	4.39433	0.65606	chr15	89360317	89360433	117	-	13	35	24	24	22	5	ENSMUST00000165199.8	Arsa
ENSMUSG00000022621.17	E007	119.571	0.020334	0.61669	0.43228	0.996838	9.82512	9.30906	-0.166636	chr15	89467601	89467633	33	-	93	107	107	221	123	109	ENSMUST00000172074.8, ENSMUST00000165747.8, ENSMUST00000169466.8, ENSMUST00000094056.12, ENSMUST00000023294.15, ENSMUST00000171580.8, ENSMUST00000171826.2, ENSMUST00000172053.8	Rabl2
ENSMUSG00000022621.17	E009	66.3458	0.119465	0.455995	0.499502	0.996838	7.69242	6.69445	-0.416972	chr15	89467847	89467885	39	-	62	24	68	142	36	85	ENSMUST00000172074.8, ENSMUST00000170126.2, ENSMUST00000169466.8, ENSMUST00000094056.12, ENSMUST00000023294.15, ENSMUST00000171580.8, ENSMUST00000172053.8	Rabl2
ENSMUSG00000022621.17	E014	74.5798	0.0636981	0.688395	0.406711	0.996838	8.02625	7.26737	-0.299532	chr15	89468547	89468593	47	-	46	91	45	117	135	47	ENSMUST00000172074.8, ENSMUST00000170126.2, ENSMUST00000165747.8, ENSMUST00000094056.12, ENSMUST00000023294.15, ENSMUST00000171580.8	Rabl2
ENSMUSG00000022621.17	E019	63.4623	0.0388538	0.509892	0.475186	0.996838	7.36526	6.8233	-0.229123	chr15	89471117	89471196	80	-	59	41	60	136	68	49	ENSMUST00000023294.15, ENSMUST00000165747.8, ENSMUST00000170126.2, ENSMUST00000172053.8, ENSMUST00000163376.8	Rabl2
ENSMUSG00000022621.17	E021	57.3349	0.0833562	0.403562	0.525256	0.996838	6.95097	6.5227	-0.189941	chr15	89472391	89472420	30	-	48	23	75	101	56	58	ENSMUST00000170126.2, ENSMUST00000165747.8, ENSMUST00000171142.2, ENSMUST00000023294.15, ENSMUST00000163376.8, ENSMUST00000172053.8	Rabl2
ENSMUSG00000022621.17	E025	20.5268	0.137494	0.376136	0.539679	0.996838	4.33446	3.78563	-0.395644	chr15	89476043	89476067	25	-	8	21	19	46	14	23	ENSMUST00000170126.2, ENSMUST00000171142.2, ENSMUST00000165747.8, ENSMUST00000169466.8, ENSMUST00000094056.12, ENSMUST00000023294.15, ENSMUST00000163376.8	Rabl2
ENSMUSG00000022621.17	E029	4.32666	0.803052	1.0264	0.311006	0.996838	1.17047	2.45184	2.13878	chr15	89476090	89476093	4	-	0	11	9	4	0	2	ENSMUST00000023294.15, ENSMUST00000169466.8, ENSMUST00000163376.8	Rabl2
ENSMUSG00000022621.17	E030	3.63433	0.833606	0.719428	0.396331	0.996838	1.17053	2.19242	1.8146	chr15	89476094	89476108	15	-	0	7	9	4	0	2	ENSMUST00000023294.15, ENSMUST00000163376.8	Rabl2
ENSMUSG00000022622.6	E015	20.5867	0.098313	0.371739	0.542058	0.996838	4.08407	4.11604	0.0227971	chr15	89458240	89458631	392	+	15	14	27	43	15	18	ENSMUST00000231216.2, ENSMUST00000023295.3	Acr
ENSMUSG00000022622.6	E016	3.08275	1.35044	0.672127	0.412311	0.996838	1.74553	1.35198	-0.738547	chr15	89458632	89458788	157	+	0	0	6	0	5	6	ENSMUST00000023295.3	Acr
ENSMUSG00000022623.18	E001	5.2036	1.17603	0.741527	0.389172	0.996838	2.25425	1.84945	-0.572963	chr15	89383826	89384122	297	+	0	0	11	18	9	0	ENSMUST00000109309.9	Shank3
ENSMUSG00000022623.18	E005	5.60975	0.291005	1.16144	0.281166	0.996838	2.43753	1.67863	-1.07978	chr15	89385607	89385678	72	+	4	2	3	12	5	9	ENSMUST00000109309.9, ENSMUST00000135214.2, ENSMUST00000066545.14	Shank3
ENSMUSG00000022623.18	E012	6.53759	1.20463	0.390406	0.532086	0.996838	2.34106	2.24388	-0.122824	chr15	89389593	89389659	67	+	0	16	0	6	0	14	ENSMUST00000109309.9, ENSMUST00000066545.14	Shank3
ENSMUSG00000022623.18	E023	34.3678	0.0885325	0.837368	0.360151	0.996838	5.45835	4.99133	-0.263553	chr15	89416612	89416664	53	+	10	30	41	66	32	38	ENSMUST00000109309.9, ENSMUST00000154240.8, ENSMUST00000230807.2, ENSMUST00000229559.2, ENSMUST00000066545.14	Shank3
ENSMUSG00000022623.18	E025	55.1803	0.09825	0.919921	0.337496	0.996838	6.7525	6.46626	-0.129209	chr15	89417577	89417657	81	+	16	33	89	89	75	48	ENSMUST00000109309.9, ENSMUST00000154240.8, ENSMUST00000167173.2, ENSMUST00000230807.2, ENSMUST00000229559.2, ENSMUST00000066545.14	Shank3
ENSMUSG00000022623.18	E029	61.1603	0.100244	0.411271	0.521325	0.996838	6.91293	7.00522	0.0397033	chr15	89427303	89427433	131	+	29	25	109	80	77	59	ENSMUST00000109309.9, ENSMUST00000230807.2, ENSMUST00000229559.2, ENSMUST00000167173.2, ENSMUST00000066545.14	Shank3
ENSMUSG00000022623.18	E034	5.18072	0.779865	1.29917	0.254366	0.996838	2.30267	1.68332	-0.906778	chr15	89440924	89440951	28	+	0	9	0	10	2	10	ENSMUST00000238458.2, ENSMUST00000039074.14	Shank3
ENSMUSG00000022623.18	E037	1420.59	0.0350918	0.843838	0.358301	0.996838	25.6821	27.2206	0.250807	chr15	89442527	89444462	1936	+	1468	1408	1205	1867	1677	1197	ENSMUST00000109309.9, ENSMUST00000238458.2, ENSMUST00000039074.14, ENSMUST00000066545.14	Shank3
ENSMUSG00000022629.18	E009	187.285	0.0179622	0.525602	0.468462	0.996838	11.3404	12.2758	0.253033	chr15	90824634	90824798	165	-	216	198	152	285	205	127	ENSMUST00000230487.2, ENSMUST00000088614.13, ENSMUST00000109288.9, ENSMUST00000109287.4, ENSMUST00000067205.16, ENSMUST00000100304.11	Kif21a
ENSMUSG00000022629.18	E011	78.8314	0.0861881	1.03241	0.309593	0.996838	7.37459	8.45864	0.414856	chr15	90826448	90826497	50	-	64	99	90	172	83	18	ENSMUST00000230487.2, ENSMUST00000088614.13, ENSMUST00000109288.9, ENSMUST00000109287.4, ENSMUST00000229801.2, ENSMUST00000067205.16, ENSMUST00000100304.11	Kif21a
ENSMUSG00000022629.18	E017	33.8232	0.132136	1.2979	0.254598	0.996838	5.66468	4.72087	-0.536867	chr15	90836914	90837021	108	-	9	24	43	56	66	22	ENSMUST00000100304.11, ENSMUST00000088614.13	Kif21a
ENSMUSG00000022629.18	E022	94.6781	0.0602029	0.961862	0.326718	0.996838	9.01959	8.04621	-0.347989	chr15	90849178	90849198	21	-	50	73	105	156	79	120	ENSMUST00000067205.16, ENSMUST00000109287.4, ENSMUST00000088614.13	Kif21a
ENSMUSG00000022629.18	E024	88.7399	0.0304831	0.668896	0.413437	0.996838	8.52243	8.10415	-0.152952	chr15	90850540	90850605	66	-	78	97	56	147	100	81	ENSMUST00000088614.13, ENSMUST00000109288.9, ENSMUST00000109287.4, ENSMUST00000229801.2, ENSMUST00000067205.16, ENSMUST00000100304.11	Kif21a
ENSMUSG00000022629.18	E025	56.3512	0.105848	0.691735	0.405575	0.996838	6.96423	6.39804	-0.253124	chr15	90850606	90850641	36	-	51	74	16	113	48	56	ENSMUST00000109288.9, ENSMUST00000067205.16, ENSMUST00000109287.4, ENSMUST00000100304.11, ENSMUST00000088614.13	Kif21a
ENSMUSG00000022629.18	E026	177.425	0.0178006	0.93102	0.334598	0.996838	11.7215	11.2647	-0.126275	chr15	90851399	90851593	195	-	121	200	147	319	195	148	ENSMUST00000109288.9, ENSMUST00000067205.16, ENSMUST00000109287.4, ENSMUST00000100304.11, ENSMUST00000088614.13	Kif21a
ENSMUSG00000022629.18	E028	142.961	0.023723	0.51535	0.472832	0.996838	10.6804	10.1937	-0.145812	chr15	90852560	90852774	215	-	119	110	148	309	161	91	ENSMUST00000109288.9, ENSMUST00000067205.16, ENSMUST00000109287.4, ENSMUST00000100304.11, ENSMUST00000088614.13	Kif21a
ENSMUSG00000022629.18	E029	59.2194	0.0804477	0.916783	0.338321	0.996838	7.25408	6.4494	-0.351575	chr15	90852966	90853034	69	-	29	38	77	110	102	33	ENSMUST00000109288.9, ENSMUST00000067205.16, ENSMUST00000109287.4, ENSMUST00000100304.11, ENSMUST00000088614.13	Kif21a
ENSMUSG00000022629.18	E030	71.1615	0.0749923	0.676878	0.410664	0.996838	6.97332	8.09381	0.44878	chr15	90853981	90854088	108	-	54	61	116	130	80	24	ENSMUST00000109288.9, ENSMUST00000067205.16, ENSMUST00000109287.4, ENSMUST00000100304.11, ENSMUST00000088614.13	Kif21a
ENSMUSG00000022629.18	E038	76.4036	0.0898642	0.916664	0.338353	0.996838	7.9531	7.55344	-0.155676	chr15	90869445	90869634	190	-	28	128	43	144	90	58	ENSMUST00000109288.9, ENSMUST00000067205.16, ENSMUST00000109287.4, ENSMUST00000100304.11, ENSMUST00000088614.13	Kif21a
ENSMUSG00000022629.18	E041	65.091	0.0956202	0.374491	0.540566	0.996838	6.60426	7.80257	0.500378	chr15	90877904	90878071	168	-	39	129	45	133	38	36	ENSMUST00000109288.9, ENSMUST00000067205.16, ENSMUST00000109287.4, ENSMUST00000100304.11, ENSMUST00000088614.13	Kif21a
ENSMUSG00000022629.18	E047	11.9231	0.173962	0.724533	0.394661	0.996838	2.83478	3.48283	0.598647	chr15	90934022	90934041	20	-	10	13	18	26	9	3	ENSMUST00000109288.9, ENSMUST00000067205.16, ENSMUST00000100304.11, ENSMUST00000088614.13	Kif21a
ENSMUSG00000022634.10	E001	48.0409	0.104223	1.06645	0.30175	0.996838	5.5087	6.75379	0.605057	chr15	93182159	93182161	3	-	90	61	28	40	66	14	ENSMUST00000080299.7	Yaf2
ENSMUSG00000022634.10	E002	1896.06	0.00539431	1.02226	0.311983	0.996838	28.7892	29.2201	0.0678869	chr15	93182162	93183503	1342	-	2276	1934	1849	2333	2114	1286	ENSMUST00000080299.7, ENSMUST00000133736.2	Yaf2
ENSMUSG00000022634.10	E006	35.9042	0.0962035	0.94586	0.330775	0.996838	4.83343	5.84759	0.56173	chr15	93234638	93234689	52	-	54	54	25	56	28	12	ENSMUST00000080299.7, ENSMUST00000133736.2	Yaf2
ENSMUSG00000022635.10	E004	682.989	0.00972217	0.839347	0.359584	0.996838	19.8505	20.7082	0.158894	chr15	93283994	93284164	171	-	1008	689	533	835	798	404	ENSMUST00000160407.8, ENSMUST00000159723.2, ENSMUST00000162160.8, ENSMUST00000076070.9	Zcrb1
ENSMUSG00000022635.10	E006	582.367	0.0132368	0.71754	0.396952	0.996838	18.6024	19.5041	0.173228	chr15	93285458	93285497	40	-	892	576	441	652	721	342	ENSMUST00000160407.8, ENSMUST00000159723.2, ENSMUST00000162160.8, ENSMUST00000076070.9	Zcrb1
ENSMUSG00000022635.10	E013	19.2792	0.124749	0.41144	0.52124	0.996838	3.64401	4.2204	0.428797	chr15	93289040	93289064	25	-	14	25	29	22	17	12	ENSMUST00000160407.8, ENSMUST00000159723.2	Zcrb1
ENSMUSG00000022635.10	E014	12.4105	0.463758	0.381241	0.53694	0.996838	3.15408	3.16657	0.0114942	chr15	93289065	93289261	197	-	11	16	11	11	0	21	ENSMUST00000159723.2	Zcrb1
ENSMUSG00000022636.14	E002	491.475	0.00738931	0.40787	0.523052	0.996838	17.7865	17.9217	0.027048	chr16	52071450	52071829	380	-	387	439	521	934	452	405	ENSMUST00000023312.14, ENSMUST00000167115.8	Alcam
ENSMUSG00000022636.14	E008	405.628	0.0219627	0.753316	0.385428	0.996838	16.5479	16.4176	-0.0274548	chr16	52088745	52088862	118	-	237	306	546	747	352	379	ENSMUST00000164888.2, ENSMUST00000163788.8, ENSMUST00000167115.8, ENSMUST00000164728.8, ENSMUST00000170035.8, ENSMUST00000023312.14	Alcam
ENSMUSG00000022636.14	E009	108.013	0.069498	0.707428	0.400299	0.996838	9.45537	8.73166	-0.24438	chr16	52089153	52089191	39	-	45	78	143	208	65	134	ENSMUST00000023312.14, ENSMUST00000163788.8, ENSMUST00000164728.8, ENSMUST00000167115.8, ENSMUST00000164888.2	Alcam
ENSMUSG00000022636.14	E014	261.663	0.0101515	0.88379	0.347166	0.996838	13.7311	13.6306	-0.0241868	chr16	52094510	52094645	136	-	205	213	286	459	297	208	ENSMUST00000023312.14, ENSMUST00000164728.8, ENSMUST00000167115.8, ENSMUST00000170035.8	Alcam
ENSMUSG00000022636.14	E015	144.091	0.0378658	1.11759	0.290439	0.996838	9.6225	11.3414	0.51409	chr16	52097151	52097263	113	-	88	145	234	270	95	90	ENSMUST00000023312.14, ENSMUST00000164728.8, ENSMUST00000167115.8, ENSMUST00000170035.8	Alcam
ENSMUSG00000022636.14	E023	182.256	0.0529271	0.910062	0.340098	0.996838	11.8747	11.3755	-0.136736	chr16	52125922	52126141	220	-	65	168	237	404	156	152	ENSMUST00000023312.14, ENSMUST00000168071.2, ENSMUST00000164728.8, ENSMUST00000170035.8	Alcam
ENSMUSG00000022636.14	E025	69.3272	0.0690016	0.525557	0.468481	0.996838	7.51311	7.25752	-0.104078	chr16	52272756	52272828	73	-	28	88	64	117	67	70	ENSMUST00000023312.14, ENSMUST00000168071.2, ENSMUST00000164728.8, ENSMUST00000170035.8	Alcam
ENSMUSG00000022636.14	E026	65.655	0.0455578	0.491779	0.483135	0.996838	7.28804	7.13446	-0.0639275	chr16	52272829	52273017	189	-	30	59	85	123	66	56	ENSMUST00000023312.14, ENSMUST00000168071.2	Alcam
ENSMUSG00000022637.12	E004	2.74176	1.23606	0.515268	0.472867	0.996838	1.06487	1.92017	1.704	chr16	51852008	51852048	41	+	0	10	2	6	0	0	ENSMUST00000227062.2, ENSMUST00000226593.2, ENSMUST00000226253.2, ENSMUST00000114471.3	Cblb
ENSMUSG00000022637.12	E009	23.1902	0.127925	0.423095	0.515397	0.996838	3.93872	4.81513	0.588301	chr16	51867562	51867812	251	+	9	29	39	42	24	8	ENSMUST00000227062.2, ENSMUST00000226593.2, ENSMUST00000227879.2, ENSMUST00000226253.2, ENSMUST00000114471.3	Cblb
ENSMUSG00000022637.12	E026	13.2828	0.282363	0.803569	0.370029	0.996838	2.96599	3.6931	0.63807	chr16	52006498	52006595	98	+	14	9	22	21	22	0	ENSMUST00000227062.2, ENSMUST00000226593.2, ENSMUST00000227879.2, ENSMUST00000114471.3, ENSMUST00000227756.2	Cblb
ENSMUSG00000022637.12	E028	31.66	0.0834265	0.55451	0.456481	0.996838	5.23443	4.90316	-0.192405	chr16	52009376	52009516	141	+	21	13	46	72	39	19	ENSMUST00000227062.2, ENSMUST00000226593.2, ENSMUST00000227879.2, ENSMUST00000114471.3, ENSMUST00000227756.2	Cblb
ENSMUSG00000022637.12	E033	445.101	0.0455189	0.829723	0.362353	0.996838	16.5136	17.8119	0.26635	chr16	52025877	52028411	2535	+	495	428	393	674	547	287	ENSMUST00000114471.3	Cblb
ENSMUSG00000022639.16	E008	21.2706	0.17242	0.478374	0.48916	0.996838	4.37536	3.75234	-0.448902	chr16	50547114	50547236	123	-	25	13	6	29	14	38	ENSMUST00000186535.3, ENSMUST00000169791.5, ENSMUST00000186806.3	Dubr
ENSMUSG00000022639.16	E009	17.718	0.1048	0.669543	0.413211	0.996838	3.41781	4.22633	0.61961	chr16	50547237	50547361	125	-	22	21	13	25	18	12	ENSMUST00000186535.3, ENSMUST00000169791.5, ENSMUST00000186806.3, ENSMUST00000186944.7, ENSMUST00000246984.1, ENSMUST00000243362.1	Dubr
ENSMUSG00000022639.16	E010	34.42	0.188246	0.630954	0.427006	0.996838	5.60532	4.81622	-0.447007	chr16	50547362	50547797	436	-	10	39	24	103	45	17	ENSMUST00000246984.1, ENSMUST00000186535.3, ENSMUST00000169791.5, ENSMUST00000243362.1, ENSMUST00000186806.3	Dubr
ENSMUSG00000022639.16	E015	16.9104	0.185865	0.68745	0.407033	0.996838	3.23375	4.2566	0.801587	chr16	50548255	50548415	161	-	15	10	32	18	26	6	ENSMUST00000191079.2, ENSMUST00000169791.5, ENSMUST00000241647.1, ENSMUST00000243162.1, ENSMUST00000186806.3, ENSMUST00000186944.7, ENSMUST00000186535.3, ENSMUST00000246984.1, ENSMUST00000243362.1	Dubr
ENSMUSG00000022641.16	E001	667.449	0.0576538	0.882324	0.347566	0.996838	19.5579	20.7584	0.223193	chr16	50012207	50016142	3936	-	566	678	705	1062	769	458	ENSMUST00000138166.8	Bbx
ENSMUSG00000022641.16	E002	102.579	0.0225946	0.661813	0.415921	0.996838	9.01321	8.78741	-0.0776722	chr16	50016143	50016978	836	-	58	83	127	184	95	100	ENSMUST00000138166.8, ENSMUST00000066037.13	Bbx
ENSMUSG00000022641.16	E003	44.925	0.0748277	1.13855	0.285959	0.996838	6.15796	5.8231	-0.16582	chr16	50016979	50017521	543	-	14	26	74	82	52	39	ENSMUST00000089404.10, ENSMUST00000066037.13, ENSMUST00000138166.8	Bbx
ENSMUSG00000022641.16	E005	27.0381	0.321396	0.481287	0.48784	0.996838	4.66176	4.72088	0.0369835	chr16	50020771	50020954	184	-	0	43	31	61	24	18	ENSMUST00000089404.10, ENSMUST00000138166.8, ENSMUST00000066037.13, ENSMUST00000114488.8	Bbx
ENSMUSG00000022641.16	E007	16.3011	0.210701	0.42047	0.516703	0.996838	3.95119	3.25857	-0.561707	chr16	50029448	50029507	60	-	4	13	18	46	5	20	ENSMUST00000066037.13, ENSMUST00000138166.8, ENSMUST00000114488.8	Bbx
ENSMUSG00000022641.16	E014	37.2491	0.0538147	0.377847	0.538758	0.996838	5.56281	5.38782	-0.0943744	chr16	50045210	50045656	447	-	17	38	42	60	51	29	ENSMUST00000114488.8, ENSMUST00000066037.13, ENSMUST00000114477.8, ENSMUST00000138166.8, ENSMUST00000089404.10, ENSMUST00000131695.8, ENSMUST00000089399.11	Bbx
ENSMUSG00000022641.16	E015	4.1416	1.10027	1.22672	0.268045	0.996838	1.22467	2.40142	1.94779	chr16	50061217	50061297	81	-	7	0	12	8	0	0	ENSMUST00000114488.8, ENSMUST00000066037.13, ENSMUST00000114477.8, ENSMUST00000138166.8, ENSMUST00000089404.10, ENSMUST00000131695.8, ENSMUST00000089399.11	Bbx
ENSMUSG00000022641.16	E018	6.11098	1.11102	0.602256	0.437718	0.996838	2.32191	2.13184	-0.247378	chr16	50082779	50082846	68	-	0	0	15	14	0	9	ENSMUST00000114488.8, ENSMUST00000066037.13, ENSMUST00000114477.8, ENSMUST00000138166.8, ENSMUST00000089404.10, ENSMUST00000131695.8, ENSMUST00000089399.11	Bbx
ENSMUSG00000022641.16	E020	16.3166	0.300404	0.620359	0.430914	0.996838	3.77275	3.52634	-0.196913	chr16	50094910	50095152	243	-	0	22	19	35	23	9	ENSMUST00000114488.8, ENSMUST00000114477.8, ENSMUST00000138166.8, ENSMUST00000089404.10, ENSMUST00000131695.8, ENSMUST00000089399.11	Bbx
ENSMUSG00000022656.16	E002	4.58594	0.766063	0.557473	0.45528	0.996838	1.45845	2.2518	1.25659	chr16	46215221	46215267	47	-	0	7	12	2	0	5	ENSMUST00000121803.8, ENSMUST00000023335.13	Nectin3
ENSMUSG00000022656.16	E003	5.43781	0.744398	0.753704	0.385306	0.996838	1.45717	2.52811	1.59457	chr16	46215268	46215351	84	-	0	7	17	2	0	5	ENSMUST00000023335.13, ENSMUST00000121803.8, ENSMUST00000119941.2	Nectin3
ENSMUSG00000022656.16	E010	10.3517	0.275735	0.406098	0.523957	0.996838	2.83075	3.05412	0.220618	chr16	46256342	46256716	375	-	7	14	14	29	6	1	ENSMUST00000096052.9	Nectin3
ENSMUSG00000022656.16	E012	10.6611	0.185465	0.630381	0.427216	0.996838	3.249	2.6851	-0.5538	chr16	46256754	46256801	48	-	3	13	11	21	13	8	ENSMUST00000124602.2, ENSMUST00000096052.9, ENSMUST00000121245.8, ENSMUST00000023335.13, ENSMUST00000132089.2	Nectin3
ENSMUSG00000022656.16	E014	10.7588	0.667199	0.522061	0.469964	0.996838	2.40964	3.3899	0.991245	chr16	46258419	46258431	13	-	15	27	1	16	0	7	ENSMUST00000096052.9, ENSMUST00000121245.8, ENSMUST00000023335.13, ENSMUST00000132089.2	Nectin3
ENSMUSG00000022656.16	E020	44.0721	0.0775459	1.2636	0.260971	0.996838	6.4538	5.46698	-0.491977	chr16	46275025	46275138	114	-	19	44	51	70	64	33	ENSMUST00000096052.9, ENSMUST00000023334.15, ENSMUST00000023335.13, ENSMUST00000149901.2	Nectin3
ENSMUSG00000022658.11	E001	5156.44	0.00526665	0.382717	0.536153	0.996838	38.3532	38.809	0.0667489	chr16	45531593	45532072	480	-	6743	4772	4553	6122	6035	3738	ENSMUST00000096057.5	Tagln3
ENSMUSG00000022661.15	E002	5320.01	0.0114529	1.2174	0.269872	0.996838	38.129	39.6396	0.220899	chr16	45202546	45203646	1101	-	6792	5036	4947	7350	5871	3418	ENSMUST00000163230.8, ENSMUST00000023341.15	Cd200
ENSMUSG00000022661.15	E004	893.945	0.0056101	0.826537	0.363276	0.996838	22.587	22.3876	-0.0349576	chr16	45212608	45212643	36	-	849	897	842	1285	1076	669	ENSMUST00000163230.8, ENSMUST00000166512.2, ENSMUST00000171328.8, ENSMUST00000167355.8	Cd200
ENSMUSG00000022661.15	E012	388.399	0.0103608	0.925227	0.336106	0.996838	16.4427	16.0025	-0.0937481	chr16	45220585	45220655	71	-	331	365	408	623	474	270	ENSMUST00000163230.8, ENSMUST00000023341.15, ENSMUST00000166512.2, ENSMUST00000167552.2, ENSMUST00000167355.8	Cd200
ENSMUSG00000022661.15	E013	250.541	0.0137432	1.09488	0.295393	0.996838	13.7284	13.1542	-0.140176	chr16	45220656	45220666	11	-	223	276	201	382	345	167	ENSMUST00000172297.2, ENSMUST00000166512.2, ENSMUST00000167552.2, ENSMUST00000023341.15, ENSMUST00000167355.8, ENSMUST00000163230.8	Cd200
ENSMUSG00000022661.15	E017	6.76116	1.14129	1.19282	0.274762	0.996838	1.57264	2.9403	1.81249	chr16	45229086	45229218	133	-	9	0	22	0	10	0	ENSMUST00000166630.2	Cd200
ENSMUSG00000022661.15	E018	284.15	0.0128139	1.30924	0.252532	0.996838	14.5014	13.8956	-0.141914	chr16	45229219	45229227	9	-	274	308	211	446	371	197	ENSMUST00000172091.2, ENSMUST00000165910.8, ENSMUST00000171328.8, ENSMUST00000172297.2, ENSMUST00000166512.2, ENSMUST00000167552.2, ENSMUST00000171855.8, ENSMUST00000166630.2, ENSMUST00000023341.15, ENSMUST00000163230.8	Cd200
ENSMUSG00000022661.15	E019	288.759	0.0110272	1.11606	0.290768	0.996838	14.5722	14.0381	-0.124418	chr16	45229228	45229238	11	-	284	297	231	450	391	188	ENSMUST00000172091.2, ENSMUST00000165910.8, ENSMUST00000171328.8, ENSMUST00000172297.2, ENSMUST00000166512.2, ENSMUST00000166630.2, ENSMUST00000171855.8, ENSMUST00000023341.15, ENSMUST00000163230.8	Cd200
ENSMUSG00000022661.15	E021	268.813	0.0182167	1.09056	0.296346	0.996838	14.1712	13.5229	-0.154739	chr16	45229277	45229335	59	-	195	264	287	387	351	208	ENSMUST00000172091.2, ENSMUST00000165910.8, ENSMUST00000171328.8, ENSMUST00000172297.2, ENSMUST00000166630.2, ENSMUST00000171855.8, ENSMUST00000163230.8	Cd200
ENSMUSG00000022661.15	E022	140.402	0.0427804	1.14046	0.285556	0.996838	10.7863	9.85598	-0.281532	chr16	45229336	45229370	35	-	78	155	138	171	210	121	ENSMUST00000172091.2, ENSMUST00000165910.8, ENSMUST00000172297.2, ENSMUST00000166630.2, ENSMUST00000171855.8, ENSMUST00000163230.8	Cd200
ENSMUSG00000022661.15	E023	43.3754	0.177166	0.888264	0.345948	0.996838	6.31738	5.46258	-0.430759	chr16	45229371	45229380	10	-	9	67	32	39	85	36	ENSMUST00000163230.8, ENSMUST00000172091.2, ENSMUST00000165910.8, ENSMUST00000166630.2, ENSMUST00000171855.8	Cd200
ENSMUSG00000022663.4	E001	295.605	0.0173843	1.28743	0.256523	0.996838	15.1237	13.8025	-0.305417	chr16	44979148	44979534	387	+	268	291	270	433	478	157	ENSMUST00000023343.4	Atg3
ENSMUSG00000022663.4	E003	4.3967	0.682459	0.560695	0.45398	0.996838	1.9976	1.78948	-0.318339	chr16	44986246	44987342	1097	+	1	11	0	3	6	5	ENSMUST00000150390.2	Atg3
ENSMUSG00000022663.4	E004	301.48	0.018302	0.74824	0.387034	0.996838	15.0327	14.1226	-0.209101	chr16	44987343	44987392	50	+	244	313	317	461	402	185	ENSMUST00000023343.4, ENSMUST00000150390.2	Atg3
ENSMUSG00000022663.4	E006	527.427	0.00947463	1.24753	0.264025	0.996838	17.9578	18.7369	0.15314	chr16	44992009	44992116	108	+	666	535	522	775	582	269	ENSMUST00000023343.4, ENSMUST00000150390.2	Atg3
ENSMUSG00000022663.4	E008	501.982	0.00626699	0.68468	0.40798	0.996838	17.7378	18.2374	0.099423	chr16	44998593	44998674	82	+	609	522	479	671	567	304	ENSMUST00000023343.4, ENSMUST00000150390.2	Atg3
ENSMUSG00000022663.4	E014	17.6988	0.470866	1.11235	0.291571	0.996838	3.85217	3.76911	-0.0636083	chr16	45008258	45008901	644	+	49	0	5	32	21	8	ENSMUST00000023343.4	Atg3
ENSMUSG00000022664.12	E001	684.787	0.0187766	0.443594	0.505393	0.996838	19.9667	20.698	0.13527	chr16	44959936	44962308	2373	-	814	746	575	887	793	463	ENSMUST00000023344.10	Slc35a5
ENSMUSG00000022664.12	E007	146.727	0.0264261	1.20873	0.271583	0.996838	10.9422	10.15	-0.235349	chr16	44964553	44964764	212	-	111	110	182	224	170	125	ENSMUST00000152364.2, ENSMUST00000023344.10, ENSMUST00000180636.8, ENSMUST00000114600.2	Slc35a5
ENSMUSG00000022664.12	E012	32.1757	0.119517	0.411607	0.521155	0.996838	4.796	5.35836	0.326321	chr16	44972940	44972967	28	-	42	26	38	48	12	31	ENSMUST00000023344.10, ENSMUST00000181437.2, ENSMUST00000180636.8, ENSMUST00000114600.2	Slc35a5
ENSMUSG00000022664.12	E015	62.6746	0.0385359	0.910244	0.34005	0.996838	7.45218	6.70653	-0.315982	chr16	44977824	44977969	146	-	48	65	55	121	75	42	ENSMUST00000181377.2, ENSMUST00000181750.2, ENSMUST00000114600.2, ENSMUST00000181177.2, ENSMUST00000023344.10, ENSMUST00000181437.2, ENSMUST00000180636.8	Slc35a5
ENSMUSG00000022664.12	E016	37.2019	0.074334	0.55663	0.455621	0.996838	5.81813	5.18578	-0.339787	chr16	44977970	44978009	40	-	24	45	30	78	45	22	ENSMUST00000181377.2, ENSMUST00000114600.2, ENSMUST00000181177.2, ENSMUST00000023344.10, ENSMUST00000181437.2, ENSMUST00000180636.8	Slc35a5
ENSMUSG00000022664.12	E021	29.6003	0.142235	0.619446	0.431253	0.996838	5.31	4.52406	-0.470851	chr16	44978745	44978816	72	-	10	36	29	72	38	14	ENSMUST00000181377.2, ENSMUST00000181750.2, ENSMUST00000181437.2, ENSMUST00000181177.2, ENSMUST00000023344.10, ENSMUST00000180636.8	Slc35a5
ENSMUSG00000022665.16	E011	2.47558	1.0501	0.389036	0.532807	0.996838	1.02938	1.77971	1.58211	chr16	44914495	44914558	64	+	0	3	8	4	1	0	ENSMUST00000138048.8, ENSMUST00000099498.10, ENSMUST00000139509.2, ENSMUST00000134924.2, ENSMUST00000155800.2, ENSMUST00000061050.6	Ccdc80
ENSMUSG00000022665.16	E012	4.41343	0.463863	1.02657	0.310965	0.996838	1.50852	2.27707	1.19137	chr16	44914559	44914723	165	+	8	3	7	4	6	0	ENSMUST00000099498.10, ENSMUST00000155800.2, ENSMUST00000138048.8, ENSMUST00000134924.2, ENSMUST00000061050.6	Ccdc80
ENSMUSG00000022665.16	E013	3.24217	0.928088	0.664497	0.414977	0.996838	1.18963	2.00777	1.5131	chr16	44914724	44914788	65	+	8	0	6	1	5	0	ENSMUST00000099498.10, ENSMUST00000138048.8, ENSMUST00000134924.2, ENSMUST00000061050.6	Ccdc80
ENSMUSG00000022665.16	E014	3.24217	0.928088	0.664497	0.414977	0.996838	1.18963	2.00777	1.5131	chr16	44915235	44915267	33	+	8	0	6	1	5	0	ENSMUST00000099498.10, ENSMUST00000138048.8, ENSMUST00000134924.2, ENSMUST00000061050.6	Ccdc80
ENSMUSG00000022665.16	E016	70.5872	0.0301654	0.966559	0.32554	0.996838	7.75186	7.10136	-0.263676	chr16	44915534	44917120	1587	+	61	71	49	84	92	75	ENSMUST00000099498.10, ENSMUST00000061050.6	Ccdc80
ENSMUSG00000022665.16	E020	21.0255	0.172879	0.881517	0.347787	0.996838	4.62233	3.51202	-0.802773	chr16	44943210	44943313	104	+	9	18	16	37	12	35	ENSMUST00000099498.10, ENSMUST00000061050.6	Ccdc80
ENSMUSG00000022668.11	E002	74.3579	0.0714351	0.383606	0.53568	0.996838	7.87511	7.34933	-0.208304	chr16	44559505	44559627	123	-	52	51	82	63	122	80	ENSMUST00000162512.8, ENSMUST00000023348.11	Gtpbp8
ENSMUSG00000022668.11	E003	51.5928	0.0498567	0.570675	0.449991	0.996838	6.5878	6.20042	-0.180404	chr16	44559628	44559731	104	-	35	44	51	64	83	45	ENSMUST00000161436.2, ENSMUST00000162512.8, ENSMUST00000023348.11	Gtpbp8
ENSMUSG00000022668.11	E005	42.5391	0.111942	0.854917	0.355165	0.996838	6.1262	5.49029	-0.324487	chr16	44562867	44562966	100	-	35	52	14	86	35	47	ENSMUST00000161436.2, ENSMUST00000162512.8, ENSMUST00000023348.11	Gtpbp8
ENSMUSG00000022668.11	E012	18.4307	0.10411	0.451807	0.501478	0.996838	3.57065	4.24576	0.505596	chr16	44566647	44566672	26	-	23	16	21	32	19	8	ENSMUST00000162512.8, ENSMUST00000162479.2, ENSMUST00000023348.11	Gtpbp8
ENSMUSG00000022671.14	E008	125.917	0.0225979	0.416184	0.518847	0.996838	10.0986	9.56027	-0.1698	chr16	15680612	15680796	185	-	117	136	134	144	178	78	ENSMUST00000117136.2, ENSMUST00000229680.2, ENSMUST00000023351.11	Mzt2
ENSMUSG00000022671.14	E011	6.71952	0.476632	1.2086	0.271609	0.996838	1.64679	2.75451	1.48976	chr16	15681175	15681211	37	-	7	20	3	0	6	3	ENSMUST00000117136.2, ENSMUST00000023351.11	Mzt2
ENSMUSG00000022671.14	E012	5.19835	1.03465	1.09574	0.295202	0.996838	1.28894	2.51754	1.93692	chr16	15681212	15681233	22	-	7	18	0	0	6	0	ENSMUST00000117136.2	Mzt2
ENSMUSG00000022672.9	E045	4.51377	0.980937	1.28736	0.256536	0.996838	1.15269	2.37656	2.09261	chr16	15545448	15545626	179	+	3	17	1	0	0	4	ENSMUST00000023352.9	Prkdc
ENSMUSG00000022672.9	E049	5.82182	1.30553	1.00185	0.316863	0.996838	2.65821	1.63224	-1.41215	chr16	15551845	15551993	149	+	0	0	10	0	13	10	ENSMUST00000023352.9	Prkdc
ENSMUSG00000022672.9	E053	4.65107	0.947006	0.940531	0.332141	0.996838	2.10767	1.79898	-0.458289	chr16	15557296	15557447	152	+	0	12	0	2	10	4	ENSMUST00000023352.9	Prkdc
ENSMUSG00000022672.9	E056	5.79366	0.396223	1.03623	0.308701	0.996838	1.57589	2.5821	1.42945	chr16	15577349	15577473	125	+	3	6	16	3	2	4	ENSMUST00000023352.9	Prkdc
ENSMUSG00000022672.9	E058	3.17081	1.23024	0.465466	0.49508	0.996838	1.44799	1.79091	0.614526	chr16	15585732	15585905	174	+	6	0	6	10	0	0	ENSMUST00000023352.9	Prkdc
ENSMUSG00000022672.9	E059	3.17524	1.25243	0.514025	0.473402	0.996838	1.22286	1.93296	1.32361	chr16	15586415	15586513	99	+	0	3	11	7	0	0	ENSMUST00000023352.9	Prkdc
ENSMUSG00000022672.9	E060	8.09857	0.767576	0.810483	0.367977	0.996838	1.70098	3.1863	1.81919	chr16	15587658	15587865	208	+	0	25	13	10	3	0	ENSMUST00000023352.9	Prkdc
ENSMUSG00000022672.9	E067	9.06401	0.463079	0.409553	0.522196	0.996838	2.9654	2.47903	-0.51988	chr16	15603774	15603912	139	+	0	10	13	7	16	9	ENSMUST00000023352.9	Prkdc
ENSMUSG00000022672.9	E074	19.8014	0.119854	0.377947	0.538704	0.996838	4.26778	3.82414	-0.320731	chr16	15625898	15626091	194	+	31	14	10	40	25	10	ENSMUST00000023352.9	Prkdc
ENSMUSG00000022672.9	E075	8.16235	0.573018	0.594934	0.440517	0.996838	2.54368	2.6843	0.156093	chr16	15627460	15627655	196	+	14	3	10	29	2	0	ENSMUST00000023352.9	Prkdc
ENSMUSG00000022672.9	E077	29.0771	0.130317	0.79862	0.371506	0.996838	5.24251	4.50947	-0.442616	chr16	15633756	15633967	212	+	37	8	32	56	40	17	ENSMUST00000023352.9	Prkdc
ENSMUSG00000022672.9	E078	12.9566	0.455812	0.75647	0.384436	0.996838	3.73266	2.78156	-0.855581	chr16	15634435	15634522	88	+	21	0	8	15	37	4	ENSMUST00000023352.9	Prkdc
ENSMUSG00000022672.9	E084	22.1964	0.141168	0.693254	0.40506	0.996838	3.77307	4.63156	0.599618	chr16	15653016	15653105	90	+	31	37	13	31	10	15	ENSMUST00000023352.9	Prkdc
ENSMUSG00000022672.9	E086	43.1301	0.216199	0.593855	0.440932	0.996838	5.51785	6.23934	0.364071	chr16	15653896	15654097	202	+	68	59	22	81	53	3	ENSMUST00000023352.9	Prkdc
ENSMUSG00000022672.9	E087	29.86	0.115575	0.972874	0.323965	0.996838	5.35769	4.51741	-0.501537	chr16	15655827	15656015	189	+	37	31	9	50	51	16	ENSMUST00000023352.9	Prkdc
ENSMUSG00000022672.9	E089	106.406	0.0350517	0.825605	0.363546	0.996838	8.65145	9.46176	0.274644	chr16	15659635	15660099	465	+	167	91	99	126	130	54	ENSMUST00000023352.9	Prkdc
ENSMUSG00000022673.6	E002	35.2935	0.211174	0.767161	0.381097	0.996838	5.60593	5.06523	-0.29912	chr16	15441974	15442150	177	-	57	32	4	56	39	33	ENSMUST00000229606.2, ENSMUST00000023353.4	Mcm4
ENSMUSG00000022673.6	E006	58.6324	0.0420678	0.852716	0.355785	0.996838	6.42527	7.24572	0.359275	chr16	15445513	15445720	208	-	73	40	82	86	58	32	ENSMUST00000023353.4	Mcm4
ENSMUSG00000022673.6	E007	45.7156	0.0687771	1.02024	0.312462	0.996838	5.63203	6.48983	0.420688	chr16	15446457	15446584	128	-	80	35	40	50	71	14	ENSMUST00000023353.4	Mcm4
ENSMUSG00000022673.6	E014	12.4077	0.644441	0.462829	0.496305	0.996838	2.39985	3.83043	1.35913	chr16	15452369	15452441	73	-	31	0	22	18	9	0	ENSMUST00000229606.2, ENSMUST00000023353.4, ENSMUST00000230437.2	Mcm4
ENSMUSG00000022673.6	E015	19.8952	0.131179	0.374451	0.540588	0.996838	3.78031	4.27176	0.357091	chr16	15452913	15453008	96	-	31	10	25	15	35	8	ENSMUST00000229606.2, ENSMUST00000023353.4	Mcm4
ENSMUSG00000022673.6	E016	20.8193	0.12376	0.387843	0.533435	0.996838	4.46901	3.7615	-0.503836	chr16	15453094	15453170	77	-	21	10	20	20	49	12	ENSMUST00000229606.2, ENSMUST00000023353.4, ENSMUST00000230437.2	Mcm4
ENSMUSG00000022674.16	E001	36.564	0.186537	0.973007	0.323931	0.996838	6.15999	4.56179	-0.885852	chr16	15369941	15370205	265	-	42	26	8	44	24	68	ENSMUST00000229859.2	Ube2v2
ENSMUSG00000022674.16	E005	140.114	0.0276171	1.08481	0.297624	0.996838	9.93929	10.6305	0.209728	chr16	15374128	15374172	45	-	109	166	169	139	144	123	ENSMUST00000229859.2, ENSMUST00000115776.2, ENSMUST00000118236.8, ENSMUST00000115777.10	Ube2v2
ENSMUSG00000022674.16	E008	236.217	0.0338982	0.703818	0.401504	0.996838	13.5711	12.596	-0.243111	chr16	15398923	15399071	149	-	115	302	228	358	306	183	ENSMUST00000229859.2, ENSMUST00000115776.2, ENSMUST00000096234.4, ENSMUST00000118236.8, ENSMUST00000115777.10	Ube2v2
ENSMUSG00000022674.16	E011	2.53511	1.16237	0.897901	0.343345	0.996838	1.86917	0.910713	-2.07765	chr16	15411623	15412323	701	-	0	0	3	5	10	0	ENSMUST00000229244.2	Ube2v2
ENSMUSG00000022674.16	E012	90.843	1.16449	0.579474	0.446518	0.996838	9.33637	7.44244	-0.689543	chr16	15412324	15412336	13	-	0	119	89	153	146	75	ENSMUST00000229244.2, ENSMUST00000115776.2, ENSMUST00000096234.4, ENSMUST00000118236.8, ENSMUST00000115777.10	Ube2v2
ENSMUSG00000022674.16	E013	69.9733	1.09735	0.469033	0.493432	0.996838	8.08186	6.77275	-0.531589	chr16	15412337	15412354	18	-	0	97	74	114	116	49	ENSMUST00000229244.2, ENSMUST00000096234.4, ENSMUST00000115776.2, ENSMUST00000115777.10	Ube2v2
ENSMUSG00000022677.16	E001	30.2652	0.207434	1.09598	0.295151	0.996838	5.43786	4.43605	-0.598613	chr16	14117108	14117111	4	-	41	30	4	34	29	42	ENSMUST00000120707.2, ENSMUST00000023357.14	Cep20
ENSMUSG00000022677.16	E003	1053.42	0.0103995	0.802941	0.370215	0.996838	23.5234	24.0986	0.0981048	chr16	14117306	14118073	768	-	1255	1115	1002	1132	1287	718	ENSMUST00000120707.2, ENSMUST00000023357.14, ENSMUST00000148278.2, ENSMUST00000230495.2	Cep20
ENSMUSG00000022677.16	E005	95.9603	0.0564965	1.09562	0.295229	0.996838	9.07751	8.22721	-0.300158	chr16	14122429	14122451	23	-	89	46	134	118	125	83	ENSMUST00000023357.14, ENSMUST00000230495.2	Cep20
ENSMUSG00000022677.16	E010	104.74	0.0371415	1.23753	0.265948	0.996838	9.47153	8.54324	-0.316212	chr16	14135158	14135196	39	-	79	77	135	117	140	96	ENSMUST00000120707.2, ENSMUST00000126427.3, ENSMUST00000023357.14, ENSMUST00000148278.2, ENSMUST00000230495.2	Cep20
ENSMUSG00000022677.16	E013	5.45243	0.577876	1.03676	0.308576	0.996838	2.59133	1.63148	-1.33959	chr16	14135212	14135239	28	-	3	7	0	13	14	1	ENSMUST00000126427.3, ENSMUST00000023357.14	Cep20
ENSMUSG00000022678.17	E007	42.197	0.0625235	0.517749	0.471803	0.996838	6.10989	5.59095	-0.262905	chr16	13987316	13987439	124	+	22	50	51	65	58	24	ENSMUST00000133249.8, ENSMUST00000117958.8, ENSMUST00000115795.9, ENSMUST00000132316.8, ENSMUST00000023359.13, ENSMUST00000127801.2	Nde1
ENSMUSG00000022678.17	E008	63.6217	0.0555065	0.932139	0.334308	0.996838	7.4809	6.76579	-0.301282	chr16	13988202	13988355	154	+	37	85	60	109	62	50	ENSMUST00000133249.8, ENSMUST00000115795.9, ENSMUST00000132316.8, ENSMUST00000117958.8, ENSMUST00000023359.13	Nde1
