## Supplemental Data 6 for "Dietary methionine/choline deficiency affects behavioural and molecular circadian rhythms" (part 230 of 314)

### Sheet: CT16 (continued)
Gene_ID	exon	mean counts	dispersion estimate	LRT	LRT p value	BH p value	exon usage CTL	exon usage MCD	fold change	chr	start	end	sixe	strand	CTL1	CTL2	CTL3	MCD1	MCD2	MCD3	Transcripts	Gene Name
ENSMUSG00000022678.17	E010	3.34208	1.3084	0.752269	0.385759	0.996838	0.810241	2.09389	2.74372	chr16	13992991	13993154	164	+	2	0	15	0	0	2	ENSMUST00000156041.2	Nde1
ENSMUSG00000022678.17	E012	45.273	0.0489316	0.621666	0.430429	0.996838	6.42337	5.72396	-0.34214	chr16	14001340	14001436	97	+	32	54	43	76	71	19	ENSMUST00000115795.9, ENSMUST00000132316.8, ENSMUST00000156041.2, ENSMUST00000117958.8, ENSMUST00000023359.13	Nde1
ENSMUSG00000022678.17	E014	88.1881	0.0233794	0.707572	0.400251	0.996838	8.58379	8.07189	-0.186906	chr16	14003558	14003737	180	+	72	111	80	132	105	58	ENSMUST00000156041.2, ENSMUST00000117958.8, ENSMUST00000115795.9, ENSMUST00000132316.8, ENSMUST00000023359.13, ENSMUST00000149232.2	Nde1
ENSMUSG00000022678.17	E016	16.3974	0.422887	0.582727	0.445245	0.996838	2.95904	4.18261	1.00836	chr16	14006262	14006268	7	+	49	14	5	25	13	0	ENSMUST00000149232.2, ENSMUST00000117958.8, ENSMUST00000115795.9, ENSMUST00000132316.8, ENSMUST00000023359.13, ENSMUST00000127801.2	Nde1
ENSMUSG00000022678.17	E017	54.6891	0.0811674	0.649421	0.42032	0.996838	6.21228	6.94272	0.331497	chr16	14007951	14008096	146	+	91	59	42	62	78	15	ENSMUST00000149232.2, ENSMUST00000117958.8, ENSMUST00000115795.9, ENSMUST00000132316.8, ENSMUST00000023359.13, ENSMUST00000127801.2	Nde1
ENSMUSG00000022678.17	E020	3.77533	1.0787	0.979744	0.322262	0.996838	1.16064	2.16509	1.80276	chr16	14009454	14009581	128	+	9	9	0	6	0	0	ENSMUST00000115795.9	Nde1
ENSMUSG00000022678.17	E023	6.5738	0.473391	1.03649	0.308639	0.996838	2.8224	1.83466	-1.24799	chr16	14010693	14010782	90	+	5	0	8	14	16	2	ENSMUST00000115795.9, ENSMUST00000132316.8, ENSMUST00000023359.13	Nde1
ENSMUSG00000022679.14	E012	97.2648	0.0434219	0.412841	0.520531	0.996838	8.87974	8.50526	-0.131567	chr16	13764422	13764451	30	+	64	132	73	154	84	97	ENSMUST00000128757.8, ENSMUST00000023360.14, ENSMUST00000148966.2, ENSMUST00000156143.2, ENSMUST00000124947.8, ENSMUST00000143697.8, ENSMUST00000141971.8	Mpv17l
ENSMUSG00000022679.14	E014	133.071	0.0329991	1.00081	0.317114	0.996838	9.39657	10.7112	0.407112	chr16	13764710	13764743	34	+	99	200	142	142	154	85	ENSMUST00000128757.8, ENSMUST00000023360.14, ENSMUST00000148966.2, ENSMUST00000124947.8, ENSMUST00000143697.8, ENSMUST00000141971.8	Mpv17l
ENSMUSG00000022680.15	E002	95.9611	0.0422706	0.484809	0.486252	0.996838	8.95579	8.31926	-0.224964	chr16	13651442	13651649	208	-	65	80	113	146	104	91	ENSMUST00000023361.12, ENSMUST00000150435.8	Pdxdc1
ENSMUSG00000022680.15	E004	25.3452	0.412671	0.480301	0.488286	0.996838	4.63047	4.44645	-0.11888	chr16	13652019	13652023	5	-	49	0	22	33	30	23	ENSMUST00000127432.8, ENSMUST00000023361.12	Pdxdc1
ENSMUSG00000022680.15	E006	401.638	0.0139024	0.599867	0.438629	0.996838	15.9883	16.8542	0.182924	chr16	13652140	13652215	76	-	533	387	325	509	447	295	ENSMUST00000127432.8, ENSMUST00000152450.2, ENSMUST00000115804.9, ENSMUST00000023361.12	Pdxdc1
ENSMUSG00000022680.15	E007	886.915	0.00753582	0.406233	0.523887	0.996838	22.13	22.695	0.0992319	chr16	13652216	13652652	437	-	1036	854	786	1201	981	674	ENSMUST00000152450.2, ENSMUST00000115804.9, ENSMUST00000023361.12	Pdxdc1
ENSMUSG00000022680.15	E008	185.363	0.0259934	0.744056	0.388365	0.996838	11.2224	12.2338	0.275102	chr16	13652653	13652710	58	-	268	151	174	237	214	116	ENSMUST00000115804.9, ENSMUST00000023361.12	Pdxdc1
ENSMUSG00000022680.15	E009	17.5202	0.334148	0.515187	0.472902	0.996838	4.01575	3.51754	-0.386417	chr16	13653456	13653670	215	-	1	30	13	29	11	23	ENSMUST00000154150.8	Pdxdc1
ENSMUSG00000022680.15	E010	91.7156	0.0185452	0.756674	0.384371	0.996838	8.12981	8.78338	0.235412	chr16	13653671	13654167	497	-	103	103	83	119	98	65	ENSMUST00000124860.2, ENSMUST00000154150.8	Pdxdc1
ENSMUSG00000022680.15	E026	164.351	0.015048	0.703752	0.401526	0.996838	11.42	10.8299	-0.167572	chr16	13658192	13658196	5	-	170	167	116	285	190	121	ENSMUST00000127432.8, ENSMUST00000144913.2, ENSMUST00000115804.9, ENSMUST00000023361.12, ENSMUST00000154150.8	Pdxdc1
ENSMUSG00000022680.15	E049	127.82	0.0983072	0.583029	0.445127	0.996838	9.31987	10.4286	0.348591	chr16	13705561	13705634	74	-	81	144	193	214	52	111	ENSMUST00000115804.9, ENSMUST00000115802.2, ENSMUST00000148551.2, ENSMUST00000154150.8, ENSMUST00000115803.9, ENSMUST00000137715.2, ENSMUST00000023361.12, ENSMUST00000151774.8	Pdxdc1
ENSMUSG00000022680.15	E054	43.5525	0.134867	1.21461	0.270421	0.996838	5.41583	6.41445	0.501507	chr16	13720850	13720885	36	-	34	56	60	98	15	21	ENSMUST00000115803.9, ENSMUST00000115804.9, ENSMUST00000023361.12, ENSMUST00000115802.2	Pdxdc1
ENSMUSG00000022680.15	E055	20.7113	0.121393	0.367965	0.544115	0.996838	3.81063	4.42346	0.435954	chr16	13720886	13720919	34	-	17	38	15	38	15	10	ENSMUST00000115803.9, ENSMUST00000023361.12, ENSMUST00000115802.2	Pdxdc1
ENSMUSG00000022680.15	E056	13.4396	0.171451	0.814919	0.36667	0.996838	2.96164	3.63016	0.592224	chr16	13720920	13720991	72	-	18	14	15	21	4	11	ENSMUST00000023361.12, ENSMUST00000115802.2	Pdxdc1
ENSMUSG00000022681.16	E003	77.2144	0.0519199	0.375292	0.540134	0.996838	8.21629	7.41488	-0.310093	chr16	13637189	13637207	19	+	68	95	52	82	144	45	ENSMUST00000124604.8, ENSMUST00000115805.3, ENSMUST00000023362.15, ENSMUST00000136618.8, ENSMUST00000145248.8, ENSMUST00000230788.2	Ntan1
ENSMUSG00000022681.16	E005	14.8472	0.401401	0.971362	0.324341	0.996838	4.08201	2.82074	-1.07619	chr16	13644747	13644799	53	+	1	18	11	28	7	25	ENSMUST00000141791.2, ENSMUST00000023362.15, ENSMUST00000115805.3, ENSMUST00000230788.2	Ntan1
ENSMUSG00000022681.16	E009	248.937	0.0175828	0.39225	0.531119	0.996838	13.7135	13.0598	-0.160094	chr16	13645252	13645311	60	+	291	267	171	253	383	177	ENSMUST00000141791.2, ENSMUST00000124604.8, ENSMUST00000115805.3, ENSMUST00000023362.15, ENSMUST00000136618.8, ENSMUST00000145248.8	Ntan1
ENSMUSG00000022681.16	E015	7.15795	0.943515	0.387143	0.533805	0.996838	1.63941	2.91087	1.66305	chr16	13649974	13650036	63	+	29	0	3	1	0	7	ENSMUST00000124604.8	Ntan1
ENSMUSG00000022681.16	E019	19.9538	0.204288	1.10617	0.292917	0.996838	3.20335	4.6309	1.07597	chr16	13651946	13652544	599	+	10	23	49	16	13	10	ENSMUST00000139161.2	Ntan1
ENSMUSG00000022681.16	E021	340.457	0.00962292	0.385349	0.534755	0.996838	15.0969	15.4975	0.0888864	chr16	13652999	13653030	32	+	457	307	319	352	444	226	ENSMUST00000139161.2, ENSMUST00000115805.3, ENSMUST00000023362.15, ENSMUST00000136618.8	Ntan1
ENSMUSG00000022682.9	E013	112.535	0.0902753	0.525772	0.46839	0.996838	9.47838	9.17736	-0.099359	chr16	13616476	13616614	139	+	110	38	165	154	170	76	ENSMUST00000023363.8	Rrn3
ENSMUSG00000022682.9	E016	132.744	0.0317878	0.841049	0.359097	0.996838	10.33	9.86262	-0.144046	chr16	13624423	13624607	185	+	186	91	87	264	166	74	ENSMUST00000023363.8	Rrn3
ENSMUSG00000022682.9	E018	162.952	0.0290624	0.657741	0.417359	0.996838	10.506	11.6542	0.327369	chr16	13628368	13628520	153	+	171	223	129	273	157	88	ENSMUST00000023363.8	Rrn3
ENSMUSG00000022682.9	E019	109.469	0.0545742	0.618919	0.431449	0.996838	8.53049	9.86605	0.446978	chr16	13629386	13629473	88	+	77	173	114	161	111	57	ENSMUST00000023363.8	Rrn3
ENSMUSG00000022684.16	E001	5.68772	0.457385	0.374624	0.540495	0.996838	2.30072	2.0224	-0.37339	chr16	13489722	13489792	71	+	0	6	8	11	8	4	ENSMUST00000023365.13	Bfar
ENSMUSG00000022684.16	E006	6.80662	1.00725	1.17707	0.277952	0.996838	2.69617	1.94352	-0.948408	chr16	13503263	13503480	218	+	0	0	13	1	20	7	ENSMUST00000132349.2	Bfar
ENSMUSG00000022684.16	E010	102.13	0.0434389	0.369078	0.543507	0.996838	8.43319	9.36752	0.321666	chr16	13506620	13506789	170	+	117	111	92	159	66	89	ENSMUST00000023365.13	Bfar
ENSMUSG00000022684.16	E012	157.37	0.0321605	0.89105	0.345193	0.996838	11.1449	10.6033	-0.156773	chr16	13510297	13510441	145	+	153	133	132	287	131	155	ENSMUST00000127973.8, ENSMUST00000023365.13, ENSMUST00000154568.2, ENSMUST00000069281.8	Bfar
ENSMUSG00000022685.10	E015	32.9025	0.0574171	0.622904	0.42997	0.996838	5.39351	4.92716	-0.266327	chr16	13465149	13465163	15	-	29	22	32	67	40	24	ENSMUST00000229042.2, ENSMUST00000058884.10, ENSMUST00000231003.2	Parn
ENSMUSG00000022685.10	E027	9.23964	0.523464	0.700477	0.402624	0.996838	2.40885	3.0301	0.66584	chr16	13482685	13482752	68	-	3	15	13	4	1	15	ENSMUST00000058884.10, ENSMUST00000231003.2, ENSMUST00000229042.2, ENSMUST00000229526.2	Parn
ENSMUSG00000022685.10	E028	6.69736	0.857486	0.517847	0.471762	0.996838	1.68776	2.88068	1.54872	chr16	13482753	13483765	1013	-	0	15	13	5	0	6	ENSMUST00000229526.2	Parn
ENSMUSG00000022685.10	E029	3.77443	0.61612	0.946139	0.330704	0.996838	1.99454	1.44115	-0.939811	chr16	13483766	13483773	8	-	0	1	6	4	7	5	ENSMUST00000058884.10, ENSMUST00000231003.2, ENSMUST00000229042.2, ENSMUST00000229526.2	Parn
ENSMUSG00000022685.10	E030	21.2155	0.18661	0.679584	0.40973	0.996838	3.74583	4.49995	0.536222	chr16	13483774	13483845	72	-	23	21	25	12	14	27	ENSMUST00000231003.2, ENSMUST00000058884.10, ENSMUST00000229042.2, ENSMUST00000229251.2, ENSMUST00000229526.2	Parn
ENSMUSG00000022685.10	E034	4.52071	1.37035	0.847563	0.357243	0.996838	1.61381	2.181	0.871453	chr16	13486001	13486002	2	-	0	9	7	0	0	8	ENSMUST00000231003.2, ENSMUST00000058884.10, ENSMUST00000229526.2	Parn
ENSMUSG00000022685.10	E035	4.52071	1.37035	0.847563	0.357243	0.996838	1.61381	2.181	0.871453	chr16	13486003	13486013	11	-	0	9	7	0	0	8	ENSMUST00000058884.10, ENSMUST00000229526.2	Parn
ENSMUSG00000022686.15	E015	18.7429	0.182259	1.11289	0.291455	0.996838	3.74513	4.11099	0.272162	chr16	19589375	19590983	1609	+	32	6	20	34	19	10	ENSMUST00000164397.8, ENSMUST00000121344.8, ENSMUST00000079780.10	B3gnt5
ENSMUSG00000022687.13	E008	16.3227	0.416899	1.04269	0.307197	0.996838	3.83695	3.39152	-0.359674	chr16	44311535	44311716	182	-	6	0	31	14	38	13	ENSMUST00000114634.3	Boc
ENSMUSG00000022687.13	E014	4.89346	0.652834	0.464222	0.495657	0.996838	2.03808	1.93754	-0.146417	chr16	44320713	44321006	294	-	1	0	11	9	2	7	ENSMUST00000114634.3	Boc
ENSMUSG00000022696.18	E024	3.11022	1.18775	0.444159	0.505122	0.996838	1.86936	1.136	-1.43964	chr16	44102817	44102861	45	-	4	0	0	0	12	3	ENSMUST00000147032.2, ENSMUST00000047446.13, ENSMUST00000136381.8	Sidt1
ENSMUSG00000022696.18	E025	3.11022	1.18775	0.444159	0.505122	0.996838	1.86936	1.136	-1.43964	chr16	44102862	44102888	27	-	4	0	0	0	12	3	ENSMUST00000047446.13, ENSMUST00000136381.8	Sidt1
ENSMUSG00000022698.18	E004	175.468	0.0412298	0.394063	0.530171	0.996838	11.7143	11.0922	-0.173101	chr16	43960255	43960474	220	+	97	197	164	227	158	218	ENSMUST00000159514.8, ENSMUST00000063542.8, ENSMUST00000063520.15, ENSMUST00000161326.8	Naa50
ENSMUSG00000022698.18	E011	1220.65	0.0155893	0.925775	0.335963	0.996838	24.513	25.7184	0.200769	chr16	43981538	43982835	1298	+	1438	1036	1189	1606	1343	973	ENSMUST00000159514.8, ENSMUST00000161326.8, ENSMUST00000063520.15	Naa50
ENSMUSG00000022701.19	E009	19.2982	0.316637	1.2939	0.255331	0.996838	3.43613	4.4949	0.784435	chr16	43728775	43728845	71	+	15	32	24	32	24	0	ENSMUST00000132859.8, ENSMUST00000122014.8, ENSMUST00000151183.2, ENSMUST00000178400.9	Ccdc191
ENSMUSG00000022701.19	E010	28.9678	0.23696	0.554445	0.456507	0.996838	4.61276	5.12928	0.311893	chr16	43728846	43728998	153	+	22	33	38	56	43	2	ENSMUST00000132859.8, ENSMUST00000122014.8, ENSMUST00000178400.9	Ccdc191
ENSMUSG00000022701.19	E014	16.8274	0.261328	1.15832	0.281814	0.996838	4.19848	3.07293	-0.909701	chr16	43759366	43759486	121	+	16	2	15	19	21	27	ENSMUST00000132859.8, ENSMUST00000122014.8, ENSMUST00000145999.2, ENSMUST00000178400.9	Ccdc191
ENSMUSG00000022701.19	E018	12.0773	0.326793	1.18799	0.275735	0.996838	3.53752	2.68433	-0.802316	chr16	43763867	43763913	47	+	11	14	0	28	12	13	ENSMUST00000132859.8, ENSMUST00000145999.2, ENSMUST00000178400.9, ENSMUST00000122440.2	Ccdc191
ENSMUSG00000022701.19	E020	10.639	0.17369	0.940423	0.332169	0.996838	3.34979	2.51554	-0.831902	chr16	43765002	43765093	92	+	7	9	6	18	24	6	ENSMUST00000132859.8, ENSMUST00000122440.2, ENSMUST00000178400.9	Ccdc191
ENSMUSG00000022701.19	E025	18.8651	0.226334	0.373705	0.540992	0.996838	3.67933	4.16621	0.362875	chr16	43780381	43780526	146	+	25	10	26	37	5	16	ENSMUST00000132859.8, ENSMUST00000122440.2, ENSMUST00000178400.9	Ccdc191
ENSMUSG00000022702.17	E005	36.9356	0.200096	1.17005	0.279391	0.996838	4.66358	6.10265	0.793352	chr16	18696162	18696269	108	+	59	16	66	59	9	22	ENSMUST00000128321.2, ENSMUST00000004222.14, ENSMUST00000144609.8, ENSMUST00000153397.8	Hira
ENSMUSG00000022702.17	E006	9.40987	0.318153	0.623368	0.429798	0.996838	2.99946	2.54667	-0.475	chr16	18714653	18714677	25	+	9	0	15	10	15	9	ENSMUST00000128321.2, ENSMUST00000153397.8	Hira
ENSMUSG00000022702.17	E015	3.3547	0.797677	0.488281	0.484695	0.996838	1.22129	1.94813	1.34997	chr16	18765894	18765992	99	+	8	0	6	0	2	3	ENSMUST00000150799.3	Hira
ENSMUSG00000022704.17	E005	24.3814	0.275851	1.04398	0.306898	0.996838	4.98693	3.76612	-0.822139	chr16	43687773	43687869	97	-	1	21	27	48	9	42	ENSMUST00000143858.2, ENSMUST00000023387.14, ENSMUST00000156568.8, ENSMUST00000146343.8, ENSMUST00000239112.2	Qtrt2
ENSMUSG00000022704.17	E008	26.4242	0.140599	0.720365	0.396024	0.996838	5.1464	3.91569	-0.801104	chr16	43689309	43689460	152	-	9	19	25	39	10	52	ENSMUST00000156568.8, ENSMUST00000146343.8, ENSMUST00000144626.2, ENSMUST00000131360.8, ENSMUST00000239112.2, ENSMUST00000023387.14	Qtrt2
ENSMUSG00000022704.17	E009	6.1783	0.963075	0.834295	0.361034	0.996838	2.42716	2.01528	-0.538631	chr16	43689461	43689758	298	-	0	0	14	1	7	12	ENSMUST00000144626.2	Qtrt2
ENSMUSG00000022704.17	E012	23.0434	0.0845525	0.449383	0.502628	0.996838	4.53188	4.05874	-0.322717	chr16	43692036	43692183	148	-	10	19	28	39	17	29	ENSMUST00000156568.8, ENSMUST00000151963.2, ENSMUST00000146343.8, ENSMUST00000131360.8, ENSMUST00000239112.2, ENSMUST00000023387.14	Qtrt2
ENSMUSG00000022704.17	E014	12.047	0.321017	1.09347	0.295704	0.996838	3.44049	2.80151	-0.597303	chr16	43697146	43697204	59	-	0	10	17	23	18	10	ENSMUST00000134792.2, ENSMUST00000156568.8, ENSMUST00000151963.2, ENSMUST00000146343.8, ENSMUST00000131360.8, ENSMUST00000239112.2	Qtrt2
ENSMUSG00000022704.17	E016	5.61728	1.23453	0.40721	0.523389	0.996838	2.30501	2.015	-0.389401	chr16	43698320	43698396	77	-	0	0	14	25	3	0	ENSMUST00000134792.2, ENSMUST00000156568.8, ENSMUST00000146343.8, ENSMUST00000131360.8, ENSMUST00000239112.2, ENSMUST00000023387.14	Qtrt2
ENSMUSG00000022704.17	E017	10.3811	0.488099	0.45931	0.497947	0.996838	3.23121	2.58347	-0.649768	chr16	43700662	43700717	56	-	5	1	17	21	25	2	ENSMUST00000124674.2, ENSMUST00000156568.8, ENSMUST00000146343.8, ENSMUST00000131360.8, ENSMUST00000239112.2, ENSMUST00000023387.14	Qtrt2
ENSMUSG00000022706.17	E002	1033.24	0.00469083	1.16854	0.279702	0.996838	23.3789	23.8908	0.0876128	chr16	18690976	18691412	437	-	1359	1098	839	1141	1156	767	ENSMUST00000119273.2, ENSMUST00000023391.16	Mrpl40
ENSMUSG00000022706.17	E003	554.834	0.00732732	0.552858	0.457152	0.996838	18.4231	18.9695	0.106156	chr16	18692287	18692445	159	-	738	583	461	659	609	387	ENSMUST00000119273.2, ENSMUST00000023391.16	Mrpl40
ENSMUSG00000022706.17	E007	163.035	0.0136961	1.18626	0.276085	0.996838	11.4061	10.6857	-0.205826	chr16	18695221	18695289	69	-	191	159	120	195	189	148	ENSMUST00000119273.2, ENSMUST00000232123.2, ENSMUST00000023391.16	Mrpl40
ENSMUSG00000022706.17	E008	106.737	0.024611	0.717906	0.396831	0.996838	9.32614	8.8166	-0.172387	chr16	18695290	18695359	70	-	147	103	61	127	114	101	ENSMUST00000232123.2, ENSMUST00000023391.16	Mrpl40
ENSMUSG00000022707.17	E015	18.1914	0.116237	0.533509	0.465135	0.996838	4.11639	3.60319	-0.388662	chr16	70275194	70275309	116	+	20	7	17	44	24	10	ENSMUST00000023393.15, ENSMUST00000163832.8, ENSMUST00000170464.3, ENSMUST00000171132.8, ENSMUST00000164300.2	Gbe1
ENSMUSG00000022707.17	E016	34.1788	0.110755	1.03776	0.308343	0.996838	4.76804	5.8023	0.578709	chr16	70280709	70280836	128	+	51	18	47	55	45	7	ENSMUST00000023393.15, ENSMUST00000163832.8, ENSMUST00000170464.3, ENSMUST00000171132.8, ENSMUST00000164300.2	Gbe1
ENSMUSG00000022707.17	E019	54.0757	0.108932	0.614927	0.432939	0.996838	6.77087	6.38006	-0.17729	chr16	70292116	70292287	172	+	79	14	48	115	68	32	ENSMUST00000023393.15, ENSMUST00000163832.8, ENSMUST00000170464.3, ENSMUST00000171132.8, ENSMUST00000164300.2	Gbe1
ENSMUSG00000022707.17	E020	58.4749	0.100863	0.86752	0.351643	0.996838	6.12459	7.55126	0.626007	chr16	70324005	70324189	185	+	110	24	66	79	79	17	ENSMUST00000023393.15, ENSMUST00000163832.8, ENSMUST00000170464.3, ENSMUST00000171132.8, ENSMUST00000164300.2	Gbe1
ENSMUSG00000022707.17	E021	38.3085	0.129758	0.530339	0.466464	0.996838	5.25598	5.92394	0.353558	chr16	70325768	70325895	128	+	60	19	42	56	68	6	ENSMUST00000023393.15, ENSMUST00000163832.8, ENSMUST00000170464.3, ENSMUST00000171132.8, ENSMUST00000164300.2	Gbe1
ENSMUSG00000022707.17	E022	9.35803	0.58097	0.404588	0.524729	0.996838	2.59402	2.97709	0.399824	chr16	70325896	70325898	3	+	14	1	15	5	25	0	ENSMUST00000163832.8, ENSMUST00000171132.8, ENSMUST00000164300.2	Gbe1
ENSMUSG00000022707.17	E030	113.673	0.058016	0.396576	0.528863	0.996838	8.88396	9.84685	0.316943	chr16	70365877	70366328	452	+	139	125	86	111	149	87	ENSMUST00000169432.2, ENSMUST00000023393.15, ENSMUST00000163832.8, ENSMUST00000170464.3	Gbe1
ENSMUSG00000022707.17	E031	30.7835	0.0783351	0.538796	0.462932	0.996838	4.57995	5.43107	0.501361	chr16	70366329	70366386	58	+	44	41	16	41	36	16	ENSMUST00000169432.2, ENSMUST00000023393.15, ENSMUST00000163832.8	Gbe1
ENSMUSG00000022708.17	E041	2.16678	1.09352	0.959424	0.327332	0.996838	0.90177	1.71634	1.85941	chr16	43397393	43397537	145	+	0	6	4	4	0	0	ENSMUST00000139491.8, ENSMUST00000126100.8, ENSMUST00000114695.3, ENSMUST00000114694.9, ENSMUST00000122875.8, ENSMUST00000156367.8, ENSMUST00000079441.13	Zbtb20
ENSMUSG00000022708.17	E044	5.49052	0.604653	0.431568	0.51122	0.996838	2.29162	1.95494	-0.460089	chr16	43398089	43398111	23	+	11	0	2	16	4	4	ENSMUST00000139491.8, ENSMUST00000114694.9, ENSMUST00000146708.8, ENSMUST00000148775.8, ENSMUST00000114690.8, ENSMUST00000114695.3, ENSMUST00000156981.8, ENSMUST00000156367.8, ENSMUST00000114691.8, ENSMUST00000079441.13	Zbtb20
ENSMUSG00000022708.17	E046	4.16479	0.535209	0.938302	0.332715	0.996838	2.18843	1.3287	-1.44316	chr16	43429690	43429883	194	+	4	0	2	5	4	9	ENSMUST00000114694.9, ENSMUST00000146708.8, ENSMUST00000148775.8, ENSMUST00000114690.8, ENSMUST00000114695.3, ENSMUST00000156981.8, ENSMUST00000156367.8, ENSMUST00000114691.8, ENSMUST00000079441.13	Zbtb20
ENSMUSG00000022708.17	E052	2.66732	1.51067	0.396521	0.528892	0.996838	0.465978	2.09226	4.33814	chr16	43439433	43439459	27	+	0	0	15	1	0	0	ENSMUST00000114694.9, ENSMUST00000114690.8, ENSMUST00000114695.3, ENSMUST00000114691.8	Zbtb20
ENSMUSG00000022708.17	E056	830.845	0.0423663	1.1871	0.275916	0.996838	21.528	22.2564	0.129467	chr16	43461101	43462965	1865	+	835	805	797	1349	842	624	ENSMUST00000114694.9	Zbtb20
ENSMUSG00000022710.18	E002	758.905	0.0217219	0.509561	0.475329	0.996838	20.6085	21.7105	0.199462	chr16	8507464	8508009	546	-	934	710	631	1016	877	569	ENSMUST00000160405.8, ENSMUST00000160326.8	Usp7
ENSMUSG00000022710.18	E006	321.647	0.017519	0.592952	0.44128	0.996838	14.5352	15.4059	0.196225	chr16	8509219	8509290	72	-	361	276	327	438	384	230	ENSMUST00000162445.9, ENSMUST00000161046.9, ENSMUST00000160405.8, ENSMUST00000160326.8	Usp7
ENSMUSG00000022710.18	E008	173.661	0.0390955	0.437261	0.508447	0.996838	11.0048	11.8313	0.229793	chr16	8510244	8510343	100	-	225	143	160	268	232	86	ENSMUST00000162445.9, ENSMUST00000161046.9, ENSMUST00000160405.8, ENSMUST00000160326.8	Usp7
ENSMUSG00000022710.18	E009	169.9	0.0227779	0.981905	0.321729	0.996838	10.764	11.8055	0.292424	chr16	8510882	8510982	101	-	161	214	150	218	202	116	ENSMUST00000162445.9, ENSMUST00000161046.9, ENSMUST00000160405.8, ENSMUST00000160326.8	Usp7
ENSMUSG00000022710.18	E010	257.807	0.0170961	0.407931	0.523022	0.996838	13.2295	13.993	0.184641	chr16	8511566	8511643	78	-	202	327	241	395	292	174	ENSMUST00000162445.9, ENSMUST00000161046.9, ENSMUST00000160405.8, ENSMUST00000160326.8	Usp7
ENSMUSG00000022710.18	E015	2.86461	1.32298	0.64578	0.421625	0.996838	0.761288	2.03643	2.84307	chr16	8514041	8514540	500	-	1	13	0	0	0	2	ENSMUST00000162929.2	Usp7
ENSMUSG00000022710.18	E028	204.699	0.0264019	1.17318	0.278749	0.996838	12.7	11.7878	-0.239618	chr16	8516584	8516673	90	-	108	186	230	382	211	186	ENSMUST00000162929.2, ENSMUST00000172505.2, ENSMUST00000161046.9, ENSMUST00000160405.8, ENSMUST00000162445.9, ENSMUST00000160326.8	Usp7
ENSMUSG00000022710.18	E031	223.041	0.0257265	0.606444	0.43613	0.996838	13.0784	12.3677	-0.181068	chr16	8517007	8517151	145	-	134	201	248	394	202	223	ENSMUST00000162445.9, ENSMUST00000161046.9, ENSMUST00000172505.2, ENSMUST00000160326.8, ENSMUST00000160405.8	Usp7
ENSMUSG00000022710.18	E032	176.23	0.0223426	0.417548	0.518163	0.996838	11.7094	11.1909	-0.143775	chr16	8517910	8518020	111	-	113	183	171	316	162	167	ENSMUST00000162445.9, ENSMUST00000161046.9, ENSMUST00000172505.2, ENSMUST00000160326.8, ENSMUST00000160405.8	Usp7
ENSMUSG00000022710.18	E034	148.931	0.0385597	1.29516	0.255099	0.996838	11.0673	10.109	-0.283773	chr16	8519826	8519935	110	-	73	187	114	276	163	135	ENSMUST00000172505.2, ENSMUST00000161046.9, ENSMUST00000160405.8, ENSMUST00000162445.9, ENSMUST00000160326.8, ENSMUST00000159281.2	Usp7
ENSMUSG00000022710.18	E038	115.145	0.0195039	0.500884	0.479112	0.996838	9.12531	9.71735	0.19376	chr16	8522792	8522808	17	-	113	108	123	174	105	96	ENSMUST00000172505.2, ENSMUST00000161046.9, ENSMUST00000160405.8, ENSMUST00000159287.8, ENSMUST00000162445.9, ENSMUST00000160326.8	Usp7
ENSMUSG00000022710.18	E040	159.092	0.0205639	0.914255	0.338988	0.996838	10.5601	11.3921	0.238982	chr16	8522818	8522882	65	-	145	144	197	295	136	103	ENSMUST00000172505.2, ENSMUST00000161046.9, ENSMUST00000160405.8, ENSMUST00000159503.2, ENSMUST00000162141.2, ENSMUST00000159287.8, ENSMUST00000162445.9, ENSMUST00000160326.8	Usp7
ENSMUSG00000022710.18	E042	4.75824	0.837296	0.724013	0.394831	0.996838	1.25857	2.54932	2.04219	chr16	8523049	8523173	125	-	5	17	0	2	5	0	ENSMUST00000162141.2	Usp7
ENSMUSG00000022710.18	E044	107.454	0.0641174	0.855007	0.35514	0.996838	9.53984	8.68355	-0.288697	chr16	8523950	8524004	55	-	39	93	139	249	113	75	ENSMUST00000159509.2, ENSMUST00000172505.2, ENSMUST00000161046.9, ENSMUST00000160405.8, ENSMUST00000159503.2, ENSMUST00000159287.8, ENSMUST00000162445.9, ENSMUST00000160326.8	Usp7
ENSMUSG00000022710.18	E047	4.42162	0.785018	1.15053	0.283439	0.996838	2.05403	1.72136	-0.511217	chr16	8524594	8524692	99	-	0	10	0	5	7	5	ENSMUST00000159509.2, ENSMUST00000159287.8	Usp7
ENSMUSG00000022710.18	E050	81.2307	0.0566881	0.953927	0.328722	0.996838	8.31942	7.61832	-0.266474	chr16	8526723	8526811	89	-	44	46	116	142	92	75	ENSMUST00000162445.9, ENSMUST00000161046.9, ENSMUST00000160405.8, ENSMUST00000160326.8	Usp7
ENSMUSG00000022710.18	E052	108.582	0.0649217	0.493452	0.482391	0.996838	9.48549	8.85466	-0.211425	chr16	8529858	8529996	139	-	41	129	112	237	136	62	ENSMUST00000162445.9, ENSMUST00000161046.9, ENSMUST00000160405.8	Usp7
ENSMUSG00000022710.18	E054	3.74589	1.17478	0.523988	0.469145	0.996838	1.89767	1.62357	-0.451206	chr16	8533609	8533783	175	-	0	0	9	8	9	0	ENSMUST00000162445.9	Usp7
ENSMUSG00000022710.18	E055	86.4524	0.17209	0.437431	0.508365	0.996838	8.54857	7.87068	-0.250786	chr16	8534379	8534483	105	-	13	111	96	185	46	96	ENSMUST00000162445.9, ENSMUST00000161046.9, ENSMUST00000160405.8, ENSMUST00000160326.8	Usp7
ENSMUSG00000022710.18	E057	65.0375	0.132294	0.586269	0.443866	0.996838	7.73939	6.51981	-0.514194	chr16	8556068	8556206	139	-	21	47	81	159	29	79	ENSMUST00000161046.9, ENSMUST00000160326.8	Usp7
ENSMUSG00000022711.17	E008	15.2449	0.122022	1.05323	0.304764	0.996838	3.92323	3.1343	-0.654051	chr16	8463233	8463309	77	+	10	6	18	37	24	8	ENSMUST00000023396.10, ENSMUST00000230828.2, ENSMUST00000134975.8, ENSMUST00000130885.8	Pmm2
ENSMUSG00000022711.17	E009	7.70528	1.22386	1.06925	0.301115	0.996838	2.99589	1.86178	-1.37879	chr16	8463835	8464036	202	+	0	0	12	17	0	17	ENSMUST00000142935.2	Pmm2
ENSMUSG00000022711.17	E012	18.7202	0.100324	1.03904	0.308046	0.996838	4.28835	3.52167	-0.575046	chr16	8466512	8466574	63	+	14	8	21	47	22	13	ENSMUST00000142935.2, ENSMUST00000131385.2, ENSMUST00000023396.10, ENSMUST00000230828.2, ENSMUST00000130885.8, ENSMUST00000134975.8	Pmm2
ENSMUSG00000022711.17	E015	3.54081	0.820979	1.09318	0.295768	0.996838	1.04859	2.21986	2.16833	chr16	8466822	8466979	158	+	0	6	11	3	2	0	ENSMUST00000130885.8	Pmm2
ENSMUSG00000022711.17	E018	66.1124	0.0564896	0.399958	0.527111	0.996838	7.12051	7.4365	0.130421	chr16	8473415	8473552	138	+	62	64	72	112	99	23	ENSMUST00000023396.10, ENSMUST00000131385.2, ENSMUST00000230828.2	Pmm2
ENSMUSG00000022718.13	E007	79.5773	0.0349749	0.568309	0.450932	0.996838	8.10103	7.73014	-0.141766	chr16	18077437	18077519	83	-	111	51	66	117	90	64	ENSMUST00000152033.2, ENSMUST00000009321.11, ENSMUST00000115633.3, ENSMUST00000232476.2	Dgcr8
ENSMUSG00000022718.13	E020	55.5114	0.0974581	0.637429	0.424643	0.996838	7.23507	6.12606	-0.496654	chr16	18098478	18098620	143	-	54	21	66	172	36	31	ENSMUST00000009321.11, ENSMUST00000115633.3, ENSMUST00000128856.8	Dgcr8
ENSMUSG00000022718.13	E021	115.798	0.0455581	1.17788	0.277788	0.996838	10.0359	8.92442	-0.362081	chr16	18100988	18101147	160	-	82	78	149	267	133	61	ENSMUST00000009321.11, ENSMUST00000115633.3, ENSMUST00000128856.8	Dgcr8
ENSMUSG00000022718.13	E022	13.1168	0.148301	0.54801	0.459132	0.996838	2.9013	3.61242	0.637741	chr16	18101148	18101560	413	-	26	11	11	14	15	5	ENSMUST00000115633.3	Dgcr8
ENSMUSG00000022718.13	E026	24.1381	0.0953066	1.16936	0.279533	0.996838	4.89507	3.93205	-0.641633	chr16	18102400	18102413	14	-	22	16	19	52	16	28	ENSMUST00000009321.11, ENSMUST00000232424.2, ENSMUST00000128856.8	Dgcr8
ENSMUSG00000022718.13	E031	13.7238	0.483422	0.744914	0.388091	0.996838	3.3743	3.33165	-0.0370212	chr16	18107032	18107034	3	-	0	5	36	22	11	12	ENSMUST00000232414.2, ENSMUST00000009321.11, ENSMUST00000232424.2, ENSMUST00000134431.2	Dgcr8
ENSMUSG00000022718.13	E032	13.0578	0.489084	0.579056	0.446683	0.996838	3.20706	3.33164	0.110875	chr16	18107035	18107095	61	-	0	5	36	20	11	10	ENSMUST00000232414.2, ENSMUST00000009321.11, ENSMUST00000232424.2	Dgcr8
ENSMUSG00000022721.20	E009	214.801	0.0344871	1.26657	0.26041	0.996838	13.2114	11.8897	-0.340612	chr16	18067350	18067874	525	+	254	148	212	296	240	186	ENSMUST00000115640.8, ENSMUST00000140206.8, ENSMUST00000127239.8, ENSMUST00000059696.12, ENSMUST00000147273.2, ENSMUST00000232342.2, ENSMUST00000100099.10, ENSMUST00000153292.8	Trmt2a
ENSMUSG00000022721.20	E014	2.86941	1.15371	1.26447	0.260806	0.996838	2.04335	0.877874	-2.44153	chr16	18068427	18068584	158	+	3	0	0	0	7	6	ENSMUST00000231509.2	Trmt2a
ENSMUSG00000022721.20	E015	117.331	0.0194157	1.21333	0.270673	0.996838	9.91353	9.10618	-0.262147	chr16	18068684	18068865	182	+	158	105	81	140	159	87	ENSMUST00000115640.8, ENSMUST00000140206.8, ENSMUST00000127239.8, ENSMUST00000059696.12, ENSMUST00000147273.2, ENSMUST00000145112.9, ENSMUST00000100099.10, ENSMUST00000153292.8	Trmt2a
ENSMUSG00000022721.20	E016	4.56184	0.751162	0.658938	0.416935	0.996838	1.46999	2.26535	1.2512	chr16	18068866	18069019	154	+	1	14	5	8	0	1	ENSMUST00000147273.2, ENSMUST00000153292.8	Trmt2a
ENSMUSG00000022721.20	E018	5.2001	0.757608	0.367953	0.544122	0.996838	2.51398	1.59927	-1.30935	chr16	18069135	18069222	88	+	0	3	7	1	17	4	ENSMUST00000147273.2, ENSMUST00000153292.8	Trmt2a
ENSMUSG00000022721.20	E024	75.0794	0.196522	0.563529	0.452842	0.996838	7.83382	7.54714	-0.112489	chr16	18069990	18070010	21	+	128	96	7	116	45	71	ENSMUST00000115640.8, ENSMUST00000140206.8, ENSMUST00000127239.8, ENSMUST00000147273.2, ENSMUST00000145112.9, ENSMUST00000232293.2, ENSMUST00000128045.3, ENSMUST00000100099.10, ENSMUST00000153292.8	Trmt2a
ENSMUSG00000022721.20	E026	89.1569	0.0577267	1.16096	0.281267	0.996838	7.51942	8.96263	0.533091	chr16	18070085	18070112	28	+	134	151	47	125	61	41	ENSMUST00000115640.8, ENSMUST00000140206.8, ENSMUST00000127239.8, ENSMUST00000147273.2, ENSMUST00000145112.9, ENSMUST00000131211.2, ENSMUST00000232293.2, ENSMUST00000100099.10, ENSMUST00000153292.8	Trmt2a
ENSMUSG00000022721.20	E028	133.423	0.0675848	0.438154	0.508015	0.996838	9.10399	10.7853	0.526055	chr16	18070266	18070341	76	+	229	220	45	135	118	72	ENSMUST00000115640.8, ENSMUST00000140206.8, ENSMUST00000127239.8, ENSMUST00000059696.12, ENSMUST00000147273.2, ENSMUST00000145112.9, ENSMUST00000131211.2, ENSMUST00000232293.2, ENSMUST00000100099.10, ENSMUST00000153292.8	Trmt2a
ENSMUSG00000022721.20	E030	160.103	0.027386	0.581354	0.445782	0.996838	10.4547	11.3501	0.258693	chr16	18070583	18070699	117	+	249	212	92	157	195	85	ENSMUST00000115640.8, ENSMUST00000127239.8, ENSMUST00000147273.2, ENSMUST00000145112.9, ENSMUST00000131211.2, ENSMUST00000100099.10, ENSMUST00000153292.8	Trmt2a
ENSMUSG00000022721.20	E031	7.63149	0.600987	0.511175	0.474631	0.996838	3.02361	2.02055	-1.16874	chr16	18070700	18070770	71	+	6	0	10	32	6	2	ENSMUST00000147273.2	Trmt2a
ENSMUSG00000022721.20	E035	153.242	0.0267402	0.400014	0.527082	0.996838	10.3492	11.0366	0.201796	chr16	18070964	18070976	13	+	179	237	104	156	174	94	ENSMUST00000115640.8, ENSMUST00000140206.8, ENSMUST00000127239.8, ENSMUST00000059696.12, ENSMUST00000147273.2, ENSMUST00000232015.2, ENSMUST00000145112.9, ENSMUST00000131211.2, ENSMUST00000232293.2, ENSMUST00000100099.10, ENSMUST00000153292.8	Trmt2a
ENSMUSG00000022721.20	E036	266.813	0.0158359	0.599034	0.438947	0.996838	13.4051	14.0706	0.159794	chr16	18070977	18071095	119	+	331	369	196	294	312	154	ENSMUST00000115640.8, ENSMUST00000140206.8, ENSMUST00000127239.8, ENSMUST00000059696.12, ENSMUST00000147273.2, ENSMUST00000232015.2, ENSMUST00000131211.2, ENSMUST00000232293.2, ENSMUST00000100099.10, ENSMUST00000153292.8	Trmt2a
ENSMUSG00000022722.19	E002	363.099	0.0286128	0.452969	0.500928	0.996838	15.0914	16.3544	0.274962	chr16	59433691	59433967	277	-	603	346	233	448	414	222	ENSMUST00000023405.16, ENSMUST00000099646.10	Arl6
ENSMUSG00000022722.19	E009	263.526	0.0200001	0.438439	0.507877	0.996838	13.9723	13.4955	-0.114508	chr16	59444241	59444309	69	-	306	174	276	379	328	196	ENSMUST00000118438.8, ENSMUST00000023405.16, ENSMUST00000099646.10, ENSMUST00000149797.3	Arl6
ENSMUSG00000022722.19	E010	256.043	0.0373981	0.935039	0.333557	0.996838	14.0125	13.0984	-0.221765	chr16	59444643	59444704	62	-	282	131	294	382	307	213	ENSMUST00000118438.8, ENSMUST00000023405.16, ENSMUST00000099646.10, ENSMUST00000149797.3	Arl6
ENSMUSG00000022723.17	E001	3.5404	0.96096	0.543388	0.461032	0.996838	1.95528	1.38911	-0.988563	chr16	59311138	59312450	1313	-	0	7	0	5	0	8	ENSMUST00000129762.2, ENSMUST00000044604.16	Crybg3
ENSMUSG00000022723.17	E006	3.80802	0.981421	1.16073	0.281315	0.996838	2.02228	1.48147	-0.900038	chr16	59323488	59323611	124	-	8	0	0	4	6	5	ENSMUST00000172910.3, ENSMUST00000232544.2, ENSMUST00000129762.2, ENSMUST00000044604.16	Crybg3
ENSMUSG00000022723.17	E024	2.96269	1.0773	1.03348	0.309343	0.996838	1.0378	1.95766	1.83429	chr16	59372535	59372650	116	-	0	7	7	5	0	0	ENSMUST00000044604.16, ENSMUST00000172910.3, ENSMUST00000139989.3	Crybg3
ENSMUSG00000022723.17	E027	4.98681	0.996259	0.567989	0.451059	0.996838	1.99856	2.03278	0.0491425	chr16	59374470	59376115	1646	-	0	15	0	1	8	5	ENSMUST00000172910.3, ENSMUST00000044604.16	Crybg3
ENSMUSG00000022724.16	E008	38.8017	0.120558	1.18888	0.275556	0.996838	6.09765	5.02238	-0.573155	chr16	59296122	59296332	211	+	26	22	44	54	45	47	ENSMUST00000023407.12, ENSMUST00000160571.2, ENSMUST00000120674.8, ENSMUST00000120667.2	Riox2
ENSMUSG00000022724.16	E010	26.9482	0.27416	0.444746	0.504841	0.996838	5.08148	4.26966	-0.510767	chr16	59299533	59299652	120	+	3	35	28	30	67	11	ENSMUST00000023407.12, ENSMUST00000120674.8, ENSMUST00000160571.2	Riox2
ENSMUSG00000022724.16	E012	44.736	0.0814089	0.898532	0.343176	0.996838	5.46769	6.48422	0.505601	chr16	59303368	59303471	104	+	77	47	31	71	30	26	ENSMUST00000023407.12, ENSMUST00000120674.8, ENSMUST00000160571.2	Riox2
ENSMUSG00000022724.16	E014	29.8079	0.100722	0.385591	0.534626	0.996838	4.75832	5.13494	0.223969	chr16	59307791	59307899	109	+	25	45	26	52	42	6	ENSMUST00000023407.12, ENSMUST00000120674.8, ENSMUST00000160571.2	Riox2
ENSMUSG00000022742.7	E002	113.775	0.0462434	0.778861	0.37749	0.996838	8.79363	10.0183	0.401776	chr16	58490691	58491313	623	+	84	125	120	183	147	69	ENSMUST00000060077.7, ENSMUST00000232176.2	Cpox
ENSMUSG00000022742.7	E009	7.3561	0.348629	0.389661	0.532478	0.996838	2.54553	2.28972	-0.306987	chr16	58495824	58497578	1755	+	9	0	7	13	8	9	ENSMUST00000232176.2	Cpox
ENSMUSG00000022742.7	E012	44.4533	0.0428326	0.950428	0.32961	0.996838	6.12979	5.6709	-0.230583	chr16	58498308	58498344	37	+	45	28	27	73	64	44	ENSMUST00000231492.2, ENSMUST00000060077.7, ENSMUST00000231276.2	Cpox
ENSMUSG00000022742.7	E014	66.8578	0.043304	1.30174	0.253895	0.996838	7.53238	6.78964	-0.31142	chr16	58499033	58499308	276	+	59	35	51	126	65	83	ENSMUST00000231492.2, ENSMUST00000060077.7	Cpox
ENSMUSG00000022742.7	E015	373.45	0.0226605	0.763863	0.382122	0.996838	15.3178	16.551	0.265983	chr16	58499309	58500749	1441	+	456	297	271	502	459	335	ENSMUST00000060077.7	Cpox
ENSMUSG00000022744.13	E005	70.6655	0.0870915	0.817186	0.366004	0.996838	7.80968	7.14467	-0.267887	chr16	58548411	58548447	37	+	36	38	114	122	85	56	ENSMUST00000162057.8, ENSMUST00000159944.8, ENSMUST00000023426.12, ENSMUST00000162191.2, ENSMUST00000159829.2	Cldnd1
ENSMUSG00000022744.13	E008	35.0508	0.178908	0.948382	0.330132	0.996838	4.82876	5.82303	0.552105	chr16	58549543	58549586	44	+	28	40	55	69	35	5	ENSMUST00000162057.8, ENSMUST00000162191.2, ENSMUST00000159829.2	Cldnd1
ENSMUSG00000022744.13	E009	527.281	0.0175981	0.437778	0.508197	0.996838	18.6844	18.0118	-0.132209	chr16	58549801	58550110	310	+	520	393	554	728	523	531	ENSMUST00000162057.8, ENSMUST00000159944.8, ENSMUST00000023426.12, ENSMUST00000162191.2, ENSMUST00000159829.2	Cldnd1
ENSMUSG00000022744.13	E011	331.744	0.0135102	0.576671	0.44762	0.996838	15.4535	14.8105	-0.143781	chr16	58551665	58551742	78	+	351	289	276	438	347	337	ENSMUST00000162057.8, ENSMUST00000159944.8, ENSMUST00000023426.12, ENSMUST00000162191.2, ENSMUST00000159829.2	Cldnd1
ENSMUSG00000022744.13	E012	182.599	0.0306365	0.530081	0.466573	0.996838	11.959	11.3235	-0.17388	chr16	58551743	58551775	33	+	163	221	115	268	187	178	ENSMUST00000162057.8, ENSMUST00000159944.8, ENSMUST00000023426.12, ENSMUST00000159829.2	Cldnd1
ENSMUSG00000022744.13	E018	917.336	0.00546149	1.03104	0.309914	0.996838	22.376	22.9854	0.106407	chr16	58553353	58553971	619	+	911	926	935	1123	1073	716	ENSMUST00000162057.8, ENSMUST00000023426.12	Cldnd1
ENSMUSG00000022744.13	E019	772.355	0.0121756	0.633943	0.425913	0.996838	20.916	21.6587	0.133991	chr16	58553972	58554614	643	+	939	744	674	931	930	574	ENSMUST00000023426.12	Cldnd1
ENSMUSG00000022747.18	E001	9.02991	0.415782	0.462835	0.496302	0.996838	2.50652	2.93962	0.462538	chr16	58288488	58290115	1628	-	11	18	4	24	3	1	ENSMUST00000137035.8	St3gal6
ENSMUSG00000022747.18	E006	64.333	0.0727671	0.398949	0.527633	0.996838	6.77182	7.45608	0.288618	chr16	58294017	58294203	187	-	85	51	85	91	58	35	ENSMUST00000114357.10, ENSMUST00000137035.8, ENSMUST00000114358.9	St3gal6
ENSMUSG00000022747.18	E011	27.7531	0.10299	0.899304	0.342968	0.996838	4.28077	5.04887	0.484222	chr16	58306784	58306861	78	-	26	29	44	18	22	25	ENSMUST00000114357.10, ENSMUST00000137035.8, ENSMUST00000114358.9, ENSMUST00000135721.2	St3gal6
ENSMUSG00000022747.18	E012	20.0896	0.211203	1.22943	0.267519	0.996838	3.33432	4.5466	0.905515	chr16	58309267	58309281	15	-	43	10	27	7	23	10	ENSMUST00000114357.10, ENSMUST00000137035.8, ENSMUST00000114358.9, ENSMUST00000135721.2	St3gal6
ENSMUSG00000022747.18	E013	20.9349	0.137989	1.0863	0.297292	0.996838	3.54134	4.52029	0.713096	chr16	58309282	58309294	13	-	43	14	22	10	17	17	ENSMUST00000114357.10, ENSMUST00000149456.8, ENSMUST00000114358.9, ENSMUST00000137035.8, ENSMUST00000135721.2	St3gal6
ENSMUSG00000022747.18	E017	18.7158	0.262269	0.535831	0.464166	0.996838	4.08936	3.7178	-0.278111	chr16	58314054	58314105	52	-	31	21	1	16	26	18	ENSMUST00000126978.8, ENSMUST00000149456.8, ENSMUST00000123918.8, ENSMUST00000114357.10, ENSMUST00000137035.8, ENSMUST00000114358.9	St3gal6
ENSMUSG00000022747.18	E024	83.8388	0.0458429	1.00811	0.315356	0.996838	8.60299	7.57544	-0.385536	chr16	58327811	58327977	167	-	58	105	65	82	97	96	ENSMUST00000149456.8, ENSMUST00000232391.2, ENSMUST00000123918.8, ENSMUST00000149197.8, ENSMUST00000114358.9, ENSMUST00000137035.8, ENSMUST00000114357.10, ENSMUST00000145283.2, ENSMUST00000137850.8, ENSMUST00000142900.8	St3gal6
ENSMUSG00000022747.18	E025	4.60973	0.512204	0.504724	0.477432	0.996838	1.64315	2.17456	0.810801	chr16	58327978	58328261	284	-	5	11	2	1	8	1	ENSMUST00000137850.8	St3gal6
ENSMUSG00000022747.18	E027	25.2379	0.306511	0.717525	0.396957	0.996838	4.8481	4.17893	-0.435349	chr16	58343439	58343679	241	-	6	56	5	24	10	43	ENSMUST00000137035.8, ENSMUST00000125712.2	St3gal6
ENSMUSG00000022747.18	E028	2.52825	1.2327	0.45163	0.501562	0.996838	1.68228	1.14882	-1.10222	chr16	58343680	58343707	28	-	0	5	0	3	0	6	ENSMUST00000149456.8, ENSMUST00000137035.8, ENSMUST00000125712.2	St3gal6
ENSMUSG00000022747.18	E030	5.12769	0.800794	0.916458	0.338407	0.996838	1.18523	2.5637	2.23194	chr16	58343790	58343807	18	-	6	19	0	0	4	1	ENSMUST00000149456.8	St3gal6
ENSMUSG00000022748.9	E008	112.17	0.0242717	1.0421	0.307334	0.996838	9.74555	8.85115	-0.296231	chr16	57138269	57138343	75	-	102	107	63	212	203	54	ENSMUST00000114371.5	Cmss1
ENSMUSG00000022748.9	E013	100.756	0.0409887	0.746437	0.387607	0.996838	8.42434	9.3344	0.313955	chr16	57427140	57427209	70	-	123	77	105	172	107	61	ENSMUST00000232413.2, ENSMUST00000114371.5	Cmss1
ENSMUSG00000022748.9	E014	26.0337	0.184911	0.76513	0.381728	0.996838	5.00508	4.07065	-0.605784	chr16	57427210	57427227	18	-	21	8	26	65	20	29	ENSMUST00000232413.2	Cmss1
ENSMUSG00000022749.9	E001	163.508	0.0293147	0.398995	0.527609	0.996838	10.7283	11.4003	0.191717	chr16	56989225	56989709	485	-	185	185	141	198	163	134	ENSMUST00000023431.8	Tbc1d23
ENSMUSG00000022749.9	E003	95.059	0.0432341	0.545508	0.460159	0.996838	8.88921	8.3391	-0.194872	chr16	56991986	56992151	166	-	59	117	85	140	127	72	ENSMUST00000023431.8, ENSMUST00000226586.2	Tbc1d23
ENSMUSG00000022749.9	E005	47.1468	0.0651443	0.369595	0.543225	0.996838	6.38556	5.91204	-0.228826	chr16	56993387	56993421	35	-	30	33	65	52	81	34	ENSMUST00000023431.8, ENSMUST00000226586.2, ENSMUST00000227681.2	Tbc1d23
ENSMUSG00000022749.9	E012	3.54574	1.29206	0.432093	0.510964	0.996838	1.42347	1.90309	0.839652	chr16	57001665	57001854	190	-	2	0	11	0	0	6	ENSMUST00000227531.2, ENSMUST00000226486.2	Tbc1d23
ENSMUSG00000022749.9	E013	45.9005	0.10745	0.5304	0.466439	0.996838	6.26881	5.86453	-0.197842	chr16	57001855	57001899	45	-	54	12	60	63	56	41	ENSMUST00000226586.2, ENSMUST00000227531.2, ENSMUST00000226486.2	Tbc1d23
ENSMUSG00000022749.9	E016	56.267	0.0983222	1.29563	0.255012	0.996838	5.91113	7.42481	0.680403	chr16	57003226	57003353	128	-	98	33	74	85	52	18	ENSMUST00000023431.8, ENSMUST00000226586.2, ENSMUST00000226486.2	Tbc1d23
ENSMUSG00000022749.9	E018	49.3688	0.105707	0.974098	0.32366	0.996838	5.57754	6.93385	0.647035	chr16	57004743	57004849	107	-	69	24	85	82	27	26	ENSMUST00000023431.8, ENSMUST00000226586.2	Tbc1d23
ENSMUSG00000022749.9	E023	9.14963	0.499083	0.430267	0.511858	0.996838	3.05476	2.41881	-0.677431	chr16	57012972	57013027	56	-	7	0	14	30	3	8	ENSMUST00000023431.8, ENSMUST00000226586.2, ENSMUST00000231391.2	Tbc1d23
ENSMUSG00000022749.9	E034	24.6405	0.122546	0.433077	0.510483	0.996838	4.14481	4.78963	0.42368	chr16	57032854	57032938	85	-	21	40	22	42	13	17	ENSMUST00000023431.8, ENSMUST00000226586.2, ENSMUST00000227359.2	Tbc1d23
ENSMUSG00000022749.9	E035	24.2035	0.199746	0.562429	0.453283	0.996838	4.94402	3.80471	-0.766983	chr16	57034527	57034632	106	-	21	23	8	29	14	45	ENSMUST00000023431.8, ENSMUST00000227359.2, ENSMUST00000226586.2, ENSMUST00000228172.2	Tbc1d23
ENSMUSG00000022749.9	E038	5.24841	0.962784	0.818871	0.36551	0.996838	2.27402	1.82795	-0.632092	chr16	57051730	57051735	6	-	0	0	12	1	6	10	ENSMUST00000023431.8, ENSMUST00000227359.2, ENSMUST00000228172.2	Tbc1d23
ENSMUSG00000022749.9	E039	5.24841	0.962784	0.818871	0.36551	0.996838	2.27402	1.82795	-0.632092	chr16	57051736	57051736	1	-	0	0	12	1	6	10	ENSMUST00000023431.8, ENSMUST00000228172.2	Tbc1d23
ENSMUSG00000022749.9	E040	5.24841	0.962784	0.818871	0.36551	0.996838	2.27402	1.82795	-0.632092	chr16	57051737	57051867	131	-	0	0	12	1	6	10	ENSMUST00000023431.8	Tbc1d23
ENSMUSG00000022750.19	E002	17.6132	0.131981	0.380228	0.537481	0.996838	4.03065	3.4772	-0.430842	chr16	17577527	17577540	14	+	18	16	8	14	30	20	ENSMUST00000129199.8, ENSMUST00000144116.2	Klhl22
ENSMUSG00000022750.19	E006	2.75103	1.00873	0.608299	0.435429	0.996838	1.68183	1.31523	-0.710677	chr16	17578219	17578353	135	+	0	0	6	3	8	1	ENSMUST00000126600.8	Klhl22
ENSMUSG00000022750.19	E009	115.244	0.0248949	1.23286	0.266851	0.996838	9.83174	8.95451	-0.287958	chr16	17582248	17582396	149	+	93	94	107	165	150	110	ENSMUST00000144116.2, ENSMUST00000129199.8, ENSMUST00000165790.9, ENSMUST00000129299.3, ENSMUST00000140306.9, ENSMUST00000120488.3, ENSMUST00000126600.8	Klhl22
ENSMUSG00000022750.19	E010	113.497	0.0274355	1.09583	0.295182	0.996838	9.76254	8.92496	-0.276202	chr16	17582397	17582510	114	+	109	79	104	179	154	94	ENSMUST00000144116.2, ENSMUST00000129199.8, ENSMUST00000165790.9, ENSMUST00000140306.9, ENSMUST00000120488.3, ENSMUST00000126600.8	Klhl22
ENSMUSG00000022750.19	E011	157.348	0.0208022	1.17772	0.277821	0.996838	11.2989	10.4328	-0.250909	chr16	17589568	17589684	117	+	132	127	149	224	218	137	ENSMUST00000144116.2, ENSMUST00000129199.8, ENSMUST00000165790.9, ENSMUST00000140306.9, ENSMUST00000120488.3, ENSMUST00000126600.8	Klhl22
ENSMUSG00000022750.19	E012	88.5945	0.035306	0.381623	0.536736	0.996838	8.47588	8.17414	-0.110188	chr16	17589685	17589691	7	+	72	121	49	124	123	68	ENSMUST00000165790.9, ENSMUST00000140306.9, ENSMUST00000144116.2, ENSMUST00000129199.8, ENSMUST00000120488.3	Klhl22
ENSMUSG00000022750.19	E013	112.154	0.0401144	0.740305	0.389563	0.996838	9.63916	8.96357	-0.223626	chr16	17589692	17589708	17	+	98	142	54	149	190	77	ENSMUST00000165790.9, ENSMUST00000140306.9, ENSMUST00000120488.3, ENSMUST00000144116.2	Klhl22
ENSMUSG00000022750.19	E019	928.766	0.00756515	0.817096	0.366031	0.996838	22.4544	23.1394	0.119307	chr16	17610290	17611228	939	+	1019	981	754	1163	1174	693	ENSMUST00000165790.9, ENSMUST00000120488.3	Klhl22
ENSMUSG00000022751.10	E002	12.4558	0.192265	0.507913	0.476044	0.996838	2.85698	3.44614	0.545158	chr16	56977029	56977167	139	-	14	8	23	5	18	7	ENSMUST00000231733.2, ENSMUST00000023432.10	Nit2
ENSMUSG00000022751.10	E004	50.4403	0.0900822	0.781526	0.376675	0.996838	6.63123	6.06838	-0.263926	chr16	56977376	56977396	21	-	88	23	31	45	77	44	ENSMUST00000231855.2, ENSMUST00000231733.2, ENSMUST00000023432.10, ENSMUST00000231423.2	Nit2
ENSMUSG00000022751.10	E006	73.5084	0.0733039	1.31196	0.25204	0.996838	6.91265	8.20551	0.516512	chr16	56977847	56977902	56	-	83	78	105	117	48	35	ENSMUST00000231855.2, ENSMUST00000231733.2, ENSMUST00000231934.2, ENSMUST00000023432.10, ENSMUST00000231423.2	Nit2
ENSMUSG00000022751.10	E007	7.67261	0.701519	0.604361	0.436919	0.996838	1.64226	3.09157	1.83303	chr16	56977903	56977995	93	-	27	9	0	4	7	0	ENSMUST00000231423.2	Nit2
ENSMUSG00000022751.10	E010	49.0327	0.0534326	1.00793	0.315398	0.996838	6.63668	5.93977	-0.329911	chr16	56980430	56980504	75	-	52	30	54	84	60	34	ENSMUST00000231934.2, ENSMUST00000231733.2, ENSMUST00000231423.2, ENSMUST00000231855.2, ENSMUST00000023432.10, ENSMUST00000232662.2	Nit2
ENSMUSG00000022751.10	E013	73.1534	0.0391335	0.663135	0.415455	0.996838	7.93529	7.26713	-0.265126	chr16	56981493	56981567	75	-	79	77	50	72	121	54	ENSMUST00000023432.10, ENSMUST00000231733.2, ENSMUST00000231934.2, ENSMUST00000231423.2	Nit2
ENSMUSG00000022751.10	E019	57.1414	0.0394849	0.700805	0.402513	0.996838	7.0424	6.48975	-0.244167	chr16	56984571	56984681	111	-	75	48	40	72	91	35	ENSMUST00000023432.10	Nit2
ENSMUSG00000022751.10	E021	72.8687	0.0380347	0.476116	0.490187	0.996838	7.84929	7.28237	-0.225878	chr16	56986461	56986579	119	-	79	69	59	64	103	68	ENSMUST00000232573.2, ENSMUST00000023432.10	Nit2
ENSMUSG00000022751.10	E023	5.52196	0.622555	0.579262	0.446602	0.996838	2.48381	1.70788	-1.08437	chr16	56987696	56987704	9	-	1	1	9	1	9	10	ENSMUST00000232573.2	Nit2
ENSMUSG00000022752.10	E001	326.288	0.0268924	0.973273	0.323865	0.996838	15.4411	14.642	-0.179479	chr16	56942066	56942557	492	+	227	401	251	499	375	291	ENSMUST00000166897.3	Tomm70a
ENSMUSG00000022752.10	E002	414.445	0.0184778	0.629664	0.427479	0.996838	16.9088	16.3846	-0.109703	chr16	56953440	56953613	174	+	284	414	450	678	445	345	ENSMUST00000166897.3	Tomm70a
ENSMUSG00000022752.10	E003	325.356	0.0311077	0.369939	0.543038	0.996838	15.186	14.8895	-0.0665967	chr16	56955016	56955142	127	+	189	303	424	505	358	268	ENSMUST00000166897.3	Tomm70a
ENSMUSG00000022752.10	E004	268.45	0.0255886	0.690952	0.405841	0.996838	14.1644	13.5328	-0.150721	chr16	56957061	56957170	110	+	161	303	270	501	316	181	ENSMUST00000166897.3	Tomm70a
ENSMUSG00000022752.10	E006	320.915	0.0109305	0.684931	0.407894	0.996838	15.2244	14.7206	-0.113521	chr16	56958393	56958541	149	+	260	319	312	586	374	215	ENSMUST00000231298.2, ENSMUST00000166897.3	Tomm70a
ENSMUSG00000022752.10	E015	900.555	0.00644968	0.369777	0.543126	0.996838	22.2265	22.8902	0.116206	chr16	56972946	56973622	677	+	910	917	876	1451	955	606	ENSMUST00000166897.3	Tomm70a
ENSMUSG00000022754.7	E008	3.34266	1.02262	0.838595	0.359799	0.996838	1.44484	1.87722	0.756993	chr16	56643753	56643957	205	-	0	4	9	10	0	0	ENSMUST00000023435.6, ENSMUST00000232373.2	Tmem45a
ENSMUSG00000022756.18	E002	47.4478	0.0437114	1.26489	0.260728	0.996838	6.61118	5.74573	-0.416796	chr16	17390396	17390813	418	-	67	41	24	76	49	41	ENSMUST00000172164.10, ENSMUST00000063544.11	Slc7a4
ENSMUSG00000022756.18	E015	31.6412	0.108847	0.693837	0.404862	0.996838	5.39916	4.78898	-0.353002	chr16	17393445	17393480	36	-	60	18	13	61	40	15	ENSMUST00000172164.10, ENSMUST00000231645.2, ENSMUST00000232429.2, ENSMUST00000231552.2, ENSMUST00000232226.2, ENSMUST00000063544.11, ENSMUST00000231283.2	Slc7a4
ENSMUSG00000022756.18	E016	47.4759	0.0431473	0.630866	0.427038	0.996838	5.87358	6.40117	0.255439	chr16	17393481	17393552	72	-	78	40	47	66	41	26	ENSMUST00000231645.2, ENSMUST00000172164.10, ENSMUST00000232429.2, ENSMUST00000232385.2, ENSMUST00000231615.2, ENSMUST00000231552.2, ENSMUST00000232226.2, ENSMUST00000063544.11, ENSMUST00000231283.2	Slc7a4
ENSMUSG00000022756.18	E018	76.8956	0.0470301	0.810759	0.367896	0.996838	8.29375	7.2709	-0.397531	chr16	17393568	17393829	262	-	88	48	79	96	85	76	ENSMUST00000231645.2, ENSMUST00000172164.10, ENSMUST00000232429.2, ENSMUST00000232385.2, ENSMUST00000231615.2, ENSMUST00000232186.2, ENSMUST00000232336.2, ENSMUST00000231552.2, ENSMUST00000232226.2, ENSMUST00000063544.11, ENSMUST00000231283.2	Slc7a4
ENSMUSG00000022756.18	E022	9.74372	0.283341	0.90628	0.341103	0.996838	1.97288	3.34569	1.53221	chr16	17394296	17394495	200	-	35	6	3	5	5	4	ENSMUST00000231645.2	Slc7a4
ENSMUSG00000022756.18	E023	12.1184	0.446247	0.854825	0.355191	0.996838	3.68689	2.57291	-1.04585	chr16	17394504	17394519	16	-	17	0	9	6	16	21	ENSMUST00000172164.10, ENSMUST00000232429.2, ENSMUST00000231615.2, ENSMUST00000231283.2, ENSMUST00000232226.2, ENSMUST00000232385.2, ENSMUST00000232336.2	Slc7a4
ENSMUSG00000022756.18	E024	11.4553	0.505433	0.472787	0.491708	0.996838	3.51958	2.57285	-0.910557	chr16	17394520	17394535	16	-	17	0	9	4	13	21	ENSMUST00000172164.10, ENSMUST00000232429.2, ENSMUST00000231615.2, ENSMUST00000231283.2, ENSMUST00000232385.2, ENSMUST00000232336.2	Slc7a4
ENSMUSG00000022757.20	E005	445.524	0.00935557	1.08682	0.297177	0.996838	17.4897	16.8361	-0.134046	chr16	56517822	56517959	138	-	578	363	287	683	623	302	ENSMUST00000065515.14, ENSMUST00000127994.8	Tfg
ENSMUSG00000022757.20	E011	254.656	0.0185059	0.96596	0.32569	0.996838	13.0894	13.9445	0.207909	chr16	56525974	56526057	84	-	270	277	241	346	269	186	ENSMUST00000065515.14, ENSMUST00000141404.3, ENSMUST00000127994.8, ENSMUST00000128551.8, ENSMUST00000121554.8, ENSMUST00000136394.8	Tfg
ENSMUSG00000022758.15	E002	11.3539	0.136103	1.24869	0.263802	0.996838	3.36079	2.71692	-0.618053	chr16	17379797	17380047	251	+	7	16	5	15	15	12	ENSMUST00000171002.10, ENSMUST00000023441.11, ENSMUST00000231806.2	P2rx6
ENSMUSG00000022758.15	E003	8.29231	0.436397	0.564041	0.452636	0.996838	2.59793	2.62336	0.0282555	chr16	17380585	17380735	151	+	3	23	0	9	13	4	ENSMUST00000171002.10, ENSMUST00000023441.11, ENSMUST00000231806.2	P2rx6
ENSMUSG00000022758.15	E008	13.7782	0.441096	0.602726	0.43754	0.996838	3.76013	2.95026	-0.705981	chr16	17385897	17386038	142	+	18	15	0	6	34	11	ENSMUST00000171002.10, ENSMUST00000023441.11, ENSMUST00000231806.2	P2rx6
ENSMUSG00000022758.15	E009	8.00681	0.699405	0.37797	0.538692	0.996838	1.90413	2.99713	1.31493	chr16	17386125	17386234	110	+	9	25	0	0	7	5	ENSMUST00000171002.10, ENSMUST00000023441.11	P2rx6
ENSMUSG00000022758.15	E013	20.2281	0.130208	1.09394	0.295599	0.996838	3.45772	4.54215	0.796852	chr16	17388794	17388964	171	+	19	47	13	25	17	6	ENSMUST00000171002.10, ENSMUST00000023441.11, ENSMUST00000231806.2	P2rx6
ENSMUSG00000022758.15	E015	32.8267	0.0943701	1.0653	0.30201	0.996838	5.57646	4.70213	-0.502141	chr16	17389421	17389875	455	+	27	27	31	42	35	38	ENSMUST00000023441.11	P2rx6
ENSMUSG00000022758.15	E018	2.28043	0.903162	1.02831	0.310555	0.996838	1.6368	1.03067	-1.33639	chr16	17394278	17395664	1387	+	0	4	0	3	1	5	ENSMUST00000231806.2	P2rx6
ENSMUSG00000022759.16	E009	9.98453	0.338344	0.393989	0.53021	0.996838	3.21588	2.56456	-0.65724	chr16	17376033	17376239	207	-	9	3	15	23	10	6	ENSMUST00000232637.2, ENSMUST00000023442.13, ENSMUST00000100123.10	Lrrc74b
ENSMUSG00000022759.16	E012	5.63954	0.942995	0.408848	0.522555	0.996838	2.80526	1.39732	-2.0176	chr16	17378943	17379108	166	-	2	0	6	0	5	16	ENSMUST00000232637.2, ENSMUST00000023442.13, ENSMUST00000100123.10	Lrrc74b
ENSMUSG00000022760.18	E002	52.9271	0.0943463	0.966448	0.325568	0.996838	6.04422	6.93677	0.410373	chr16	17345942	17346049	108	-	50	66	68	87	52	18	ENSMUST00000100125.12, ENSMUST00000231548.2	Thap7
ENSMUSG00000022760.18	E005	104.661	0.0483102	0.936233	0.333248	0.996838	8.62507	9.38246	0.258019	chr16	17346115	17346207	93	-	137	111	99	131	147	40	ENSMUST00000232046.2, ENSMUST00000231424.2, ENSMUST00000100125.12, ENSMUST00000232041.2, ENSMUST00000232114.2, ENSMUST00000231548.2	Thap7
ENSMUSG00000022760.18	E010	157.575	0.0183814	0.501434	0.478871	0.996838	10.5215	11.1954	0.195317	chr16	17346799	17346866	68	-	232	180	96	178	165	118	ENSMUST00000231424.2, ENSMUST00000100125.12, ENSMUST00000232114.2, ENSMUST00000231446.2, ENSMUST00000231548.2, ENSMUST00000231288.2, ENSMUST00000231699.2	Thap7
ENSMUSG00000022760.18	E015	4.99807	1.30597	0.466183	0.494748	0.996838	2.08168	1.95304	-0.184648	chr16	17348521	17348541	21	-	0	14	0	0	7	7	ENSMUST00000231676.2, ENSMUST00000231446.2	Thap7
ENSMUSG00000022760.18	E016	4.99807	1.30597	0.466183	0.494748	0.996838	2.08168	1.95304	-0.184648	chr16	17348542	17348545	4	-	0	14	0	0	7	7	ENSMUST00000232046.2, ENSMUST00000231676.2, ENSMUST00000232114.2, ENSMUST00000231446.2	Thap7
ENSMUSG00000022760.18	E017	4.99807	1.30597	0.466183	0.494748	0.996838	2.08168	1.95304	-0.184648	chr16	17348546	17348547	2	-	0	14	0	0	7	7	ENSMUST00000232046.2, ENSMUST00000232114.2, ENSMUST00000231446.2	Thap7
ENSMUSG00000022760.18	E019	4.51694	1.20289	0.3677	0.54426	0.996838	1.94969	1.87681	-0.110234	chr16	17348617	17348641	25	-	13	0	0	0	5	7	ENSMUST00000231424.2, ENSMUST00000232114.2, ENSMUST00000231446.2	Thap7
ENSMUSG00000022760.18	E021	58.5566	0.0692672	0.984563	0.321075	0.996838	7.14952	6.50921	-0.280499	chr16	17348656	17348721	66	-	88	56	17	93	58	54	ENSMUST00000231288.2, ENSMUST00000232041.2, ENSMUST00000232114.2, ENSMUST00000231548.2, ENSMUST00000100125.12	Thap7
ENSMUSG00000022760.18	E024	32.3231	0.116225	1.14271	0.28508	0.996838	5.49453	4.71123	-0.452744	chr16	17348889	17348902	14	-	45	32	6	35	48	32	ENSMUST00000100125.12, ENSMUST00000232041.2, ENSMUST00000232114.2, ENSMUST00000231446.2, ENSMUST00000231548.2, ENSMUST00000231288.2	Thap7
ENSMUSG00000022760.18	E026	30.7867	0.148795	0.691268	0.405733	0.996838	5.16147	4.82033	-0.201121	chr16	17348912	17348916	5	-	60	22	5	31	45	26	ENSMUST00000231288.2, ENSMUST00000232041.2, ENSMUST00000232114.2, ENSMUST00000100125.12	Thap7
ENSMUSG00000022761.13	E002	24.8488	0.262727	0.711975	0.398789	0.996838	4.83836	4.1623	-0.441103	chr16	17326837	17326852	16	+	5	11	46	52	44	9	ENSMUST00000232379.2, ENSMUST00000231538.2, ENSMUST00000023444.11	Lztr1
ENSMUSG00000022761.13	E004	60.1718	0.108086	0.403349	0.525365	0.996838	7.26199	6.60494	-0.283815	chr16	17326867	17326896	30	+	25	47	87	127	81	31	ENSMUST00000231292.2, ENSMUST00000232379.2, ENSMUST00000231538.2, ENSMUST00000231994.2, ENSMUST00000023444.11	Lztr1
ENSMUSG00000022761.13	E014	125.319	0.0240316	0.851974	0.355995	0.996838	10.1814	9.36132	-0.260087	chr16	17333882	17333946	65	+	99	101	130	184	129	132	ENSMUST00000231994.2, ENSMUST00000232644.2, ENSMUST00000232372.2, ENSMUST00000231292.2, ENSMUST00000232379.2, ENSMUST00000023444.11	Lztr1
ENSMUSG00000022761.13	E020	11.2015	0.578132	0.662089	0.415823	0.996838	3.23319	2.77044	-0.448805	chr16	17337391	17337393	3	+	3	24	0	9	6	21	ENSMUST00000232644.2	Lztr1
ENSMUSG00000022761.13	E024	127.407	0.0275482	1.18909	0.275514	0.996838	9.36611	10.3451	0.308231	chr16	17338782	17338873	92	+	115	135	159	174	99	105	ENSMUST00000231994.2, ENSMUST00000232372.2, ENSMUST00000231292.2, ENSMUST00000232379.2, ENSMUST00000231307.2, ENSMUST00000023444.11	Lztr1
ENSMUSG00000022761.13	E025	117.896	0.0184181	0.403581	0.525246	0.996838	9.26495	9.73964	0.154185	chr16	17338874	17338910	37	+	128	116	115	149	113	104	ENSMUST00000231292.2, ENSMUST00000232379.2, ENSMUST00000231307.2, ENSMUST00000231994.2, ENSMUST00000023444.11	Lztr1
ENSMUSG00000022761.13	E031	130.909	0.0285573	0.787702	0.374796	0.996838	10.349	9.62288	-0.225966	chr16	17340552	17340587	36	+	160	79	111	166	177	119	ENSMUST00000231994.2, ENSMUST00000231684.2, ENSMUST00000231292.2, ENSMUST00000231307.2, ENSMUST00000232379.2, ENSMUST00000232438.2, ENSMUST00000023444.11	Lztr1
ENSMUSG00000022761.13	E032	11.4151	0.313274	0.5188	0.471354	0.996838	2.99548	3.18575	0.179015	chr16	17340588	17340831	244	+	10	11	15	37	3	3	ENSMUST00000231684.2	Lztr1
ENSMUSG00000022761.13	E034	182.781	0.0556235	0.519947	0.470864	0.996838	12.012	11.3015	-0.194199	chr16	17341141	17341297	157	+	98	254	143	301	195	160	ENSMUST00000231994.2, ENSMUST00000231684.2, ENSMUST00000231292.2, ENSMUST00000231307.2, ENSMUST00000232379.2, ENSMUST00000232438.2, ENSMUST00000023444.11	Lztr1
ENSMUSG00000022761.13	E037	247.218	0.0190441	1.07953	0.298802	0.996838	12.8485	13.8466	0.245043	chr16	17341960	17342081	122	+	308	255	218	328	299	147	ENSMUST00000231994.2, ENSMUST00000231684.2, ENSMUST00000231292.2, ENSMUST00000231307.2, ENSMUST00000231230.2, ENSMUST00000232379.2, ENSMUST00000232438.2, ENSMUST00000023444.11	Lztr1
ENSMUSG00000022761.13	E039	274.213	0.0254395	0.373115	0.541311	0.996838	13.5595	14.3752	0.193459	chr16	17342172	17342321	150	+	373	279	199	362	334	174	ENSMUST00000231994.2, ENSMUST00000231292.2, ENSMUST00000231230.2, ENSMUST00000232379.2, ENSMUST00000231307.2, ENSMUST00000023444.11	Lztr1
ENSMUSG00000022761.13	E044	143.109	0.0248535	0.675501	0.41114	0.996838	9.99286	10.8488	0.256885	chr16	17343117	17343208	92	+	193	152	108	189	156	96	ENSMUST00000231994.2, ENSMUST00000231292.2, ENSMUST00000231230.2, ENSMUST00000231307.2, ENSMUST00000231746.2, ENSMUST00000023444.11	Lztr1
ENSMUSG00000022761.13	E048	238.516	0.0199612	0.661011	0.416203	0.996838	12.7282	13.5603	0.206689	chr16	17343565	17343635	71	+	315	200	230	326	293	141	ENSMUST00000231994.2, ENSMUST00000231292.2, ENSMUST00000231230.2, ENSMUST00000231307.2, ENSMUST00000231746.2, ENSMUST00000023444.11	Lztr1
ENSMUSG00000022761.13	E052	2.87291	0.857486	0.863958	0.352634	0.996838	1.7191	1.30568	-0.795104	chr16	17344196	17344197	2	+	6	0	0	2	5	4	ENSMUST00000231994.2, ENSMUST00000023444.11	Lztr1
ENSMUSG00000022762.19	E002	5.7277	0.692683	1.1022	0.293784	0.996838	2.29229	1.95206	-0.465204	chr16	80997645	80997856	212	+	0	12	0	5	6	10	ENSMUST00000067602.5, ENSMUST00000037785.14, ENSMUST00000231687.2	Ncam2
ENSMUSG00000022762.19	E005	16.8261	0.20765	0.823599	0.36413	0.996838	3.98655	3.2212	-0.621284	chr16	81234484	81234627	144	+	1	19	13	22	11	32	ENSMUST00000067602.5, ENSMUST00000037785.14, ENSMUST00000231687.2	Ncam2
ENSMUSG00000022762.19	E008	23.8165	0.10565	0.944318	0.33117	0.996838	3.99564	4.83109	0.556117	chr16	81258457	81258617	161	+	27	27	21	30	26	17	ENSMUST00000067602.5, ENSMUST00000037785.14, ENSMUST00000231687.2	Ncam2
ENSMUSG00000022762.19	E010	20.2832	0.303417	0.44489	0.504772	0.996838	4.31608	3.67568	-0.469167	chr16	81262511	81262592	82	+	24	17	2	25	25	29	ENSMUST00000232550.2, ENSMUST00000067602.5, ENSMUST00000037785.14, ENSMUST00000231687.2	Ncam2
ENSMUSG00000022762.19	E014	34.2498	0.0612921	0.900069	0.342763	0.996838	4.86897	5.66937	0.448593	chr16	81314409	81314505	97	+	24	45	35	38	45	25	ENSMUST00000232550.2, ENSMUST00000067602.5, ENSMUST00000037785.14	Ncam2
ENSMUSG00000022762.19	E022	41.7297	0.0538527	1.07744	0.29927	0.996838	5.37456	6.22225	0.433584	chr16	81418229	81418348	120	+	30	46	50	43	56	32	ENSMUST00000067602.5	Ncam2
ENSMUSG00000022762.19	E023	396.254	0.0305665	1.08104	0.298465	0.996838	15.6721	17.0377	0.289349	chr16	81420230	81423716	3487	+	175	480	489	561	469	309	ENSMUST00000067602.5	Ncam2
ENSMUSG00000022763.19	E003	15.5878	0.23303	0.782476	0.376385	0.996838	3.07231	4.01252	0.777846	chr16	17307543	17307710	168	+	12	35	13	26	13	2	ENSMUST00000023448.15	Aifm3
ENSMUSG00000022763.19	E006	30.8537	0.0534812	0.592152	0.441588	0.996838	5.28181	4.73124	-0.323809	chr16	17309785	17309967	183	+	26	31	27	45	43	23	ENSMUST00000115685.10, ENSMUST00000231508.2, ENSMUST00000023448.15	Aifm3
ENSMUSG00000022763.19	E010	42.2	0.0974559	1.18629	0.276078	0.996838	6.29182	5.38167	-0.46274	chr16	17318153	17318262	110	+	34	59	16	80	52	31	ENSMUST00000115685.10, ENSMUST00000231508.2, ENSMUST00000231800.2, ENSMUST00000023448.15	Aifm3
ENSMUSG00000022763.19	E019	2.48179	0.885631	1.06727	0.301563	0.996838	1.6782	1.16395	-1.0574	chr16	17320261	17320359	99	+	5	0	0	4	5	2	ENSMUST00000232359.2	Aifm3
ENSMUSG00000022763.19	E021	66.8404	0.115136	0.847394	0.357291	0.996838	6.605	7.86626	0.524611	chr16	17320577	17320648	72	+	79	43	118	83	85	18	ENSMUST00000115685.10, ENSMUST00000231508.2, ENSMUST00000231800.2, ENSMUST00000232359.2, ENSMUST00000023448.15	Aifm3
ENSMUSG00000022763.19	E027	6.54372	0.925399	0.668859	0.41345	0.996838	2.64824	2.00746	-0.802679	chr16	17321626	17322781	1156	+	0	1	14	16	15	0	ENSMUST00000231508.2	Aifm3
ENSMUSG00000022763.19	E033	19.418	0.415076	0.612871	0.433709	0.996838	4.14889	3.81407	-0.245782	chr16	17324763	17324783	21	+	15	39	0	33	15	19	ENSMUST00000115685.10, ENSMUST00000231800.2	Aifm3
ENSMUSG00000022765.11	E001	63.5415	0.0466692	0.485674	0.485864	0.996838	6.77397	7.3828	0.257959	chr16	17223850	17224223	374	+	53	55	105	80	63	40	ENSMUST00000023449.11	Snap29
ENSMUSG00000022766.15	E004	7.98558	0.301166	0.770236	0.380144	0.996838	2.73459	2.32712	-0.467876	chr16	17154156	17155000	845	+	9	3	5	21	8	7	ENSMUST00000023450.15, ENSMUST00000231884.2	Serpind1
ENSMUSG00000022766.15	E007	13.3552	0.404713	0.8987	0.34313	0.996838	2.90992	3.68978	0.690893	chr16	17160717	17161438	722	+	7	18	18	6	12	16	ENSMUST00000023450.15, ENSMUST00000231884.2	Serpind1
ENSMUSG00000022768.18	E001	5.58556	0.6188	0.55896	0.45468	0.996838	2.42586	1.88072	-0.737051	chr16	16956928	16957933	1006	-	10	0	3	11	13	1	ENSMUST00000023452.16, ENSMUST00000232540.2	Ccdc116
ENSMUSG00000022768.18	E015	5.38896	0.788961	0.411784	0.521065	0.996838	1.7003	2.45037	1.05791	chr16	16964710	16965093	384	-	9	13	0	9	4	0	ENSMUST00000023452.16	Ccdc116
ENSMUSG00000022770.18	E005	4.34214	0.542055	0.954265	0.328636	0.996838	2.22545	1.41323	-1.31351	chr16	31482857	31482967	111	+	5	2	0	5	4	9	ENSMUST00000115201.8, ENSMUST00000132176.8, ENSMUST00000064477.14, ENSMUST00000100001.10	Dlg1
ENSMUSG00000022770.18	E007	19.4442	0.27714	0.680426	0.40944	0.996838	4.14614	3.83866	-0.225091	chr16	31483639	31483688	50	+	8	41	3	43	22	11	ENSMUST00000132176.8, ENSMUST00000100001.10, ENSMUST00000064477.14, ENSMUST00000023454.12, ENSMUST00000115201.8, ENSMUST00000115205.9	Dlg1
ENSMUSG00000022770.18	E009	40.6546	0.0515052	0.539497	0.462641	0.996838	5.43385	6.0279	0.306982	chr16	31502946	31503083	138	+	32	50	49	69	32	26	ENSMUST00000132176.8, ENSMUST00000100001.10, ENSMUST00000064477.14, ENSMUST00000023454.12, ENSMUST00000115201.8, ENSMUST00000115205.9	Dlg1
ENSMUSG00000022770.18	E012	85.8771	0.04543	1.16315	0.280813	0.996838	8.68708	7.73429	-0.352632	chr16	31573168	31573834	667	+	57	51	112	155	129	54	ENSMUST00000115196.8	Dlg1
ENSMUSG00000022770.18	E021	76.2863	0.14034	0.451041	0.501841	0.996838	8.494	6.9379	-0.610664	chr16	31615684	31615783	100	+	31	83	61	223	29	77	ENSMUST00000132176.8, ENSMUST00000100001.10, ENSMUST00000064477.14, ENSMUST00000131136.2, ENSMUST00000115196.8, ENSMUST00000023454.12, ENSMUST00000115201.8, ENSMUST00000115205.9	Dlg1
ENSMUSG00000022770.18	E022	71.9697	0.0878364	1.15115	0.283308	0.996838	8.1621	6.8571	-0.524549	chr16	31615784	31615828	45	+	26	69	76	162	51	77	ENSMUST00000100001.10, ENSMUST00000064477.14, ENSMUST00000115196.8, ENSMUST00000023454.12, ENSMUST00000115201.8, ENSMUST00000115205.9	Dlg1
ENSMUSG00000022770.18	E024	115.062	0.024443	0.473673	0.491302	0.996838	9.13307	9.71873	0.191593	chr16	31631486	31631642	157	+	125	128	103	184	102	83	ENSMUST00000132176.8, ENSMUST00000100001.10, ENSMUST00000064477.14, ENSMUST00000131136.2, ENSMUST00000115196.8, ENSMUST00000023454.12, ENSMUST00000115201.8, ENSMUST00000115205.9	Dlg1
ENSMUSG00000022770.18	E026	108.107	0.0309086	0.391633	0.531442	0.996838	8.91461	9.4433	0.17702	chr16	31648284	31648386	103	+	130	92	113	191	115	56	ENSMUST00000132176.8, ENSMUST00000100001.10, ENSMUST00000064477.14, ENSMUST00000131136.2, ENSMUST00000115196.8, ENSMUST00000023454.12, ENSMUST00000115201.8, ENSMUST00000137322.2, ENSMUST00000115205.9	Dlg1
ENSMUSG00000022770.18	E035	9.81353	0.184561	0.669767	0.413133	0.996838	2.44723	3.19397	0.773143	chr16	31665652	31665654	3	+	6	19	11	12	8	5	ENSMUST00000064477.14, ENSMUST00000147382.2	Dlg1
ENSMUSG00000022770.18	E037	3.30202	1.23551	0.452834	0.500992	0.996838	1.813	1.50997	-0.528857	chr16	31665752	31665755	4	+	8	0	0	12	4	0	ENSMUST00000147382.2	Dlg1
ENSMUSG00000022770.18	E043	33.0516	0.152879	0.497214	0.480727	0.996838	5.394	4.96175	-0.246031	chr16	31673471	31673485	15	+	6	39	43	60	45	21	ENSMUST00000115196.8	Dlg1
ENSMUSG00000022770.18	E047	200.469	0.0331379	0.495091	0.481665	0.996838	11.8316	12.526	0.18317	chr16	31676710	31676734	25	+	229	163	229	298	279	89	ENSMUST00000132176.8, ENSMUST00000100001.10, ENSMUST00000115205.9, ENSMUST00000064477.14, ENSMUST00000115196.8, ENSMUST00000138213.2, ENSMUST00000023454.12, ENSMUST00000115201.8, ENSMUST00000130920.8, ENSMUST00000155847.8	Dlg1
ENSMUSG00000022770.18	E048	227.465	0.0293875	0.414878	0.519504	0.996838	13.2285	12.5101	-0.181416	chr16	31676735	31676779	45	+	260	161	198	331	351	148	ENSMUST00000132176.8, ENSMUST00000100001.10, ENSMUST00000115205.9, ENSMUST00000064477.14, ENSMUST00000115196.8, ENSMUST00000138213.2, ENSMUST00000023454.12, ENSMUST00000115201.8, ENSMUST00000130920.8	Dlg1
ENSMUSG00000022770.18	E049	321.254	0.00950864	0.39034	0.532121	0.996838	15.1879	14.7476	-0.0992293	chr16	31676780	31676882	103	+	305	269	327	502	405	231	ENSMUST00000132176.8, ENSMUST00000100001.10, ENSMUST00000064477.14, ENSMUST00000115196.8, ENSMUST00000138213.2, ENSMUST00000023454.12, ENSMUST00000115201.8, ENSMUST00000115205.9	Dlg1
ENSMUSG00000022770.18	E050	194.418	0.0133509	0.978853	0.322482	0.996838	11.6418	12.3831	0.197731	chr16	31681991	31682026	36	+	184	199	222	322	188	122	ENSMUST00000132176.8, ENSMUST00000100001.10, ENSMUST00000064477.14, ENSMUST00000115196.8, ENSMUST00000138213.2, ENSMUST00000023454.12, ENSMUST00000115201.8, ENSMUST00000115205.9	Dlg1
ENSMUSG00000022770.18	E056	472.625	0.0155686	1.00562	0.315954	0.996838	17.033	18.1037	0.21634	chr16	31690667	31691079	413	+	518	550	405	659	528	309	ENSMUST00000132176.8, ENSMUST00000100001.10, ENSMUST00000064477.14, ENSMUST00000115196.8, ENSMUST00000023454.12, ENSMUST00000115205.9	Dlg1
ENSMUSG00000022770.18	E058	602.229	0.0251459	1.01679	0.313281	0.996838	18.6377	20.0276	0.264752	chr16	31691503	31692164	662	+	734	677	492	675	651	471	ENSMUST00000064477.14, ENSMUST00000132176.8, ENSMUST00000115205.9, ENSMUST00000100001.10	Dlg1
ENSMUSG00000022770.18	E061	20.498	0.176871	1.09366	0.295662	0.996838	3.53778	4.62375	0.782388	chr16	31692175	31693947	1773	+	23	41	12	38	14	5	ENSMUST00000115205.9	Dlg1
ENSMUSG00000022771.18	E003	116.651	0.062782	0.414748	0.51957	0.996838	9.39239	9.60478	0.0689971	chr16	16904980	16905077	98	-	145	119	101	151	206	31	ENSMUST00000023455.14	Ppil2
ENSMUSG00000022771.18	E007	332.122	0.0145655	0.868707	0.351313	0.996838	15.5334	14.8195	-0.159313	chr16	16906609	16906730	122	-	468	223	267	416	470	236	ENSMUST00000231712.2, ENSMUST00000232303.2, ENSMUST00000023455.14, ENSMUST00000231451.2, ENSMUST00000232397.2, ENSMUST00000164458.10	Ppil2
ENSMUSG00000022771.18	E009	419.78	0.0147426	0.969503	0.324804	0.996838	17.121	16.3544	-0.159868	chr16	16907009	16907145	137	-	585	320	304	528	546	330	ENSMUST00000231712.2, ENSMUST00000232303.2, ENSMUST00000023455.14, ENSMUST00000231451.2, ENSMUST00000232397.2, ENSMUST00000164458.10	Ppil2
ENSMUSG00000022771.18	E010	193.805	0.0471683	0.499341	0.47979	0.996838	12.1997	11.7675	-0.11546	chr16	16907292	16907323	32	-	303	185	79	272	250	132	ENSMUST00000231712.2, ENSMUST00000232303.2, ENSMUST00000023455.14, ENSMUST00000231451.2, ENSMUST00000232397.2, ENSMUST00000164458.10	Ppil2
ENSMUSG00000022771.18	E016	115.135	0.0665118	0.605134	0.436626	0.996838	9.77739	9.10369	-0.220116	chr16	16909720	16909731	12	-	148	135	42	204	135	75	ENSMUST00000231451.2, ENSMUST00000023455.14, ENSMUST00000164458.10, ENSMUST00000231712.2	Ppil2
ENSMUSG00000022771.18	E028	191.866	0.0260458	0.507428	0.476255	0.996838	11.5744	12.2552	0.18276	chr16	16914569	16914658	90	-	245	144	233	308	183	108	ENSMUST00000231635.2, ENSMUST00000231712.2, ENSMUST00000231245.2, ENSMUST00000232481.2, ENSMUST00000023455.14, ENSMUST00000231451.2, ENSMUST00000231287.2, ENSMUST00000232397.2, ENSMUST00000232169.2, ENSMUST00000164458.10	Ppil2
ENSMUSG00000022771.18	E033	155.376	0.0474558	1.02936	0.310309	0.996838	10.1894	11.3614	0.34206	chr16	16915220	16915278	59	-	162	152	212	208	112	115	ENSMUST00000231635.2, ENSMUST00000231712.2, ENSMUST00000232169.2, ENSMUST00000232481.2, ENSMUST00000023455.14, ENSMUST00000231451.2, ENSMUST00000232397.2, ENSMUST00000231587.2, ENSMUST00000231245.2, ENSMUST00000164458.10	Ppil2
ENSMUSG00000022771.18	E034	97.241	0.0832341	1.12274	0.289329	0.996838	8.00445	9.27149	0.448349	chr16	16915279	16915311	33	-	110	87	142	131	46	80	ENSMUST00000231635.2, ENSMUST00000231712.2, ENSMUST00000232169.2, ENSMUST00000232481.2, ENSMUST00000023455.14, ENSMUST00000231451.2, ENSMUST00000231587.2, ENSMUST00000231245.2, ENSMUST00000164458.10	Ppil2
ENSMUSG00000022771.18	E035	93.4631	0.0847943	0.922113	0.336921	0.996838	7.91348	9.05384	0.409971	chr16	16918120	16918171	52	-	150	76	96	132	39	80	ENSMUST00000231635.2, ENSMUST00000231712.2, ENSMUST00000232169.2, ENSMUST00000232481.2, ENSMUST00000023455.14, ENSMUST00000231451.2, ENSMUST00000231587.2, ENSMUST00000231245.2, ENSMUST00000164458.10	Ppil2
ENSMUSG00000022771.18	E037	87.8319	0.0603741	1.30616	0.253091	0.996838	8.88551	7.74665	-0.416852	chr16	16923857	16923919	63	-	118	31	83	150	144	46	ENSMUST00000231635.2, ENSMUST00000231712.2, ENSMUST00000023455.14, ENSMUST00000231451.2, ENSMUST00000231587.2, ENSMUST00000231245.2, ENSMUST00000164458.10	Ppil2
ENSMUSG00000022771.18	E038	116.387	0.0529535	0.869923	0.350977	0.996838	10.0948	8.88932	-0.392319	chr16	16925043	16925088	46	-	143	51	116	165	221	56	ENSMUST00000231635.2, ENSMUST00000231712.2, ENSMUST00000023455.14, ENSMUST00000231451.2, ENSMUST00000232510.2, ENSMUST00000231587.2, ENSMUST00000231245.2, ENSMUST00000164458.10	Ppil2
ENSMUSG00000022771.18	E040	94.1839	0.0424985	0.472545	0.491819	0.996838	8.96312	8.22498	-0.262094	chr16	16927509	16927558	50	-	121	48	94	121	164	52	ENSMUST00000231712.2, ENSMUST00000023455.14, ENSMUST00000231451.2, ENSMUST00000232510.2, ENSMUST00000231536.2, ENSMUST00000231245.2, ENSMUST00000164458.10	Ppil2
ENSMUSG00000022771.18	E044	23.4301	0.0885466	0.404944	0.524547	0.996838	4.19273	4.56293	0.247775	chr16	16929078	16929079	2	-	25	25	28	32	32	8	ENSMUST00000231635.2, ENSMUST00000231712.2, ENSMUST00000023455.14, ENSMUST00000231451.2, ENSMUST00000232510.2, ENSMUST00000231536.2, ENSMUST00000231245.2	Ppil2
ENSMUSG00000022772.13	E003	17.2137	0.46161	1.19265	0.274795	0.996838	4.34757	2.89153	-1.18859	chr16	31782336	31782355	20	-	6	1	20	59	38	2	ENSMUST00000155515.8, ENSMUST00000231360.2, ENSMUST00000023457.13	Senp5
ENSMUSG00000022772.13	E005	30.5373	0.0785247	0.759634	0.383443	0.996838	5.16039	4.70529	-0.271427	chr16	31784563	31784646	84	-	15	23	34	62	27	33	ENSMUST00000155515.8, ENSMUST00000231360.2, ENSMUST00000023457.13	Senp5
ENSMUSG00000022772.13	E011	26.9176	0.0715295	0.780364	0.37703	0.996838	4.8725	4.44179	-0.271537	chr16	31802082	31802129	48	-	14	24	26	59	32	21	ENSMUST00000155515.8, ENSMUST00000129900.2, ENSMUST00000023457.13, ENSMUST00000231360.2, ENSMUST00000144320.2	Senp5
ENSMUSG00000022772.13	E012	57.8171	0.0777791	1.2273	0.267933	0.996838	7.10723	6.2868	-0.366203	chr16	31802311	31802449	139	-	57	49	24	71	73	76	ENSMUST00000155515.8, ENSMUST00000129900.2, ENSMUST00000023457.13, ENSMUST00000231360.2, ENSMUST00000144320.2	Senp5
ENSMUSG00000022772.13	E017	4.38945	0.742991	1.28564	0.256853	0.996838	2.3877	1.11975	-2.1899	chr16	31821810	31821813	4	-	2	2	0	20	10	0	ENSMUST00000231360.2, ENSMUST00000144320.2	Senp5
ENSMUSG00000022773.20	E004	2.86116	0.900659	0.474613	0.490873	0.996838	1.11446	1.79148	1.37183	chr16	16888063	16888089	27	+	4	0	8	0	1	3	ENSMUST00000231518.2, ENSMUST00000232258.2, ENSMUST00000035682.16, ENSMUST00000232168.2	Ypel1
ENSMUSG00000022773.20	E005	2.86116	0.900659	0.474613	0.490873	0.996838	1.11446	1.79148	1.37183	chr16	16888090	16888092	3	+	4	0	8	0	1	3	ENSMUST00000231518.2, ENSMUST00000232168.2, ENSMUST00000232258.2, ENSMUST00000035682.16, ENSMUST00000231394.2	Ypel1
ENSMUSG00000022773.20	E007	13.7195	0.451619	0.677053	0.410603	0.996838	3.71051	3.00779	-0.611137	chr16	16888168	16888227	60	+	10	0	24	15	35	5	ENSMUST00000232258.2, ENSMUST00000232168.2, ENSMUST00000232574.2, ENSMUST00000231514.2, ENSMUST00000231518.2, ENSMUST00000035682.16, ENSMUST00000231394.2	Ypel1
ENSMUSG00000022773.20	E010	19.0848	0.307364	0.875851	0.34934	0.996838	4.12678	3.78145	-0.255214	chr16	16895639	16895699	61	+	6	3	45	18	37	11	ENSMUST00000232258.2, ENSMUST00000232574.2, ENSMUST00000231514.2, ENSMUST00000232168.2, ENSMUST00000035682.16, ENSMUST00000231394.2	Ypel1
ENSMUSG00000022773.20	E017	17.5999	0.465217	0.564576	0.452422	0.996838	3.88812	3.69204	-0.150978	chr16	16902380	16902466	87	+	0	39	12	15	26	15	ENSMUST00000231518.2, ENSMUST00000239090.2, ENSMUST00000035682.16, ENSMUST00000231394.2	Ypel1
ENSMUSG00000022773.20	E019	125.86	0.0569099	0.525065	0.468689	0.996838	9.45152	10.1212	0.212067	chr16	16902617	16904205	1589	+	181	104	127	143	116	100	ENSMUST00000231518.2, ENSMUST00000035682.16	Ypel1
ENSMUSG00000022773.20	E021	7.15027	0.669738	0.885492	0.346702	0.996838	2.98815	1.722	-1.59704	chr16	16904636	16904909	274	+	4	7	0	14	1	16	ENSMUST00000231394.2	Ypel1
ENSMUSG00000022774.14	E003	108.748	0.0299569	0.927247	0.335579	0.996838	8.74216	9.60662	0.289698	chr16	31767424	31767463	40	+	158	72	127	158	116	58	ENSMUST00000023460.7, ENSMUST00000140965.8, ENSMUST00000126215.2	Ncbp2
ENSMUSG00000022774.14	E007	249.478	0.0127741	0.481302	0.487833	0.996838	13.2414	13.5888	0.0849429	chr16	31775109	31775125	17	+	305	217	244	421	230	168	ENSMUST00000023460.7, ENSMUST00000140965.8, ENSMUST00000126215.2	Ncbp2
ENSMUSG00000022779.17	E007	2.53055	0.703585	0.859517	0.353874	0.996838	1.7395	1.04813	-1.46387	chr16	16688651	16688663	13	+	0	1	3	4	2	5	ENSMUST00000232581.2, ENSMUST00000232080.2, ENSMUST00000023465.16, ENSMUST00000232231.2, ENSMUST00000232017.2, ENSMUST00000231812.2, ENSMUST00000232531.2	Top3b
ENSMUSG00000022779.17	E017	34.9844	0.127627	0.836146	0.360501	0.996838	5.75426	4.89965	-0.474105	chr16	16695696	16695880	185	+	16	21	52	61	58	20	ENSMUST00000232581.2, ENSMUST00000232200.2, ENSMUST00000231278.2, ENSMUST00000023465.16, ENSMUST00000231576.2, ENSMUST00000232080.2, ENSMUST00000232547.2, ENSMUST00000232380.2, ENSMUST00000232231.2, ENSMUST00000232017.2, ENSMUST00000231812.2, ENSMUST00000232531.2	Top3b
ENSMUSG00000022779.17	E018	26.4721	0.19878	0.818285	0.365682	0.996838	5.15168	4.13393	-0.645658	chr16	16696821	16696851	31	+	31	5	27	51	53	10	ENSMUST00000232581.2, ENSMUST00000232200.2, ENSMUST00000231278.2, ENSMUST00000023465.16, ENSMUST00000231576.2, ENSMUST00000232080.2, ENSMUST00000232547.2, ENSMUST00000232380.2, ENSMUST00000232231.2, ENSMUST00000232017.2, ENSMUST00000231812.2, ENSMUST00000232531.2	Top3b
ENSMUSG00000022779.17	E023	20.4735	0.135502	0.630958	0.427004	0.996838	4.5229	3.69122	-0.593966	chr16	16697190	16697204	15	+	25	11	14	44	37	7	ENSMUST00000231278.2, ENSMUST00000023465.16, ENSMUST00000231576.2, ENSMUST00000232080.2, ENSMUST00000232380.2, ENSMUST00000232231.2, ENSMUST00000232017.2, ENSMUST00000232581.2, ENSMUST00000232531.2	Top3b
ENSMUSG00000022779.17	E028	52.6953	0.0631408	1.1771	0.277947	0.996838	6.98192	5.97153	-0.46568	chr16	16700365	16700561	197	+	31	60	42	65	83	47	ENSMUST00000231278.2, ENSMUST00000232080.2, ENSMUST00000023465.16, ENSMUST00000232017.2, ENSMUST00000232581.2, ENSMUST00000232531.2	Top3b
ENSMUSG00000022779.17	E029	2.83574	1.21384	1.05788	0.3037	0.996838	0.875907	1.95772	2.32409	chr16	16700562	16701270	709	+	0	4	10	0	3	0	ENSMUST00000232531.2	Top3b
ENSMUSG00000022779.17	E030	20.4321	0.213074	0.66343	0.415352	0.996838	3.58289	4.51539	0.675925	chr16	16701271	16701305	35	+	13	47	15	14	33	5	ENSMUST00000231278.2, ENSMUST00000232080.2, ENSMUST00000023465.16, ENSMUST00000232017.2, ENSMUST00000232581.2, ENSMUST00000232531.2	Top3b
ENSMUSG00000022779.17	E033	13.3485	0.312099	1.04777	0.30602	0.996838	2.60636	3.80531	1.1006	chr16	16701428	16702075	648	+	21	28	4	8	3	13	ENSMUST00000232531.2	Top3b
ENSMUSG00000022779.17	E036	6.57546	0.633017	0.785233	0.375545	0.996838	1.61205	2.81171	1.61108	chr16	16702217	16703212	996	+	2	5	22	0	5	4	ENSMUST00000232531.2	Top3b
ENSMUSG00000022779.17	E041	42.1332	0.0531268	0.65364	0.418814	0.996838	6.19061	5.48805	-0.356761	chr16	16704469	16704507	39	+	37	31	44	67	66	26	ENSMUST00000231278.2, ENSMUST00000232581.2, ENSMUST00000232656.2, ENSMUST00000232117.2, ENSMUST00000232523.2, ENSMUST00000023465.16	Top3b
ENSMUSG00000022779.17	E044	27.5177	0.167464	0.897108	0.343558	0.996838	4.26916	5.17332	0.563851	chr16	16704744	16704773	30	+	28	51	20	53	25	4	ENSMUST00000231278.2, ENSMUST00000023465.16, ENSMUST00000232523.2, ENSMUST00000232117.2, ENSMUST00000232581.2, ENSMUST00000231834.2	Top3b
ENSMUSG00000022779.17	E046	7.83174	0.324654	0.982485	0.321586	0.996838	2.01127	2.95458	1.11496	chr16	16704850	16705440	591	+	9	4	19	4	10	2	ENSMUST00000231834.2	Top3b
ENSMUSG00000022779.17	E054	55.991	0.0545984	0.992739	0.319074	0.996838	6.12141	7.18927	0.479848	chr16	16707347	16707475	129	+	77	84	34	77	49	30	ENSMUST00000231278.2, ENSMUST00000231432.2, ENSMUST00000232581.2, ENSMUST00000232117.2, ENSMUST00000232523.2, ENSMUST00000023465.16	Top3b
ENSMUSG00000022779.17	E055	3.07049	0.67087	0.925204	0.336112	0.996838	1.92805	1.17486	-1.43193	chr16	16707476	16707975	500	+	1	4	0	2	9	3	ENSMUST00000231278.2, ENSMUST00000231432.2	Top3b
ENSMUSG00000022779.17	E057	58.1072	0.0317021	0.375973	0.539766	0.996838	6.57853	7.04225	0.203602	chr16	16708090	16708125	36	+	69	69	49	83	64	33	ENSMUST00000231278.2, ENSMUST00000231966.2, ENSMUST00000232523.2, ENSMUST00000231432.2, ENSMUST00000023465.16, ENSMUST00000232117.2, ENSMUST00000232581.2	Top3b
ENSMUSG00000022779.17	E059	131.504	0.0511079	0.863807	0.352675	0.996838	9.40812	10.5256	0.348543	chr16	16709219	16709365	147	+	209	122	107	135	92	125	ENSMUST00000231278.2, ENSMUST00000231966.2, ENSMUST00000232523.2, ENSMUST00000231432.2, ENSMUST00000023465.16, ENSMUST00000232117.2, ENSMUST00000232581.2	Top3b
ENSMUSG00000022779.17	E063	4.72665	0.996466	0.427493	0.513222	0.996838	1.6586	2.21459	0.836572	chr16	16710016	16710278	263	+	0	0	18	3	3	4	ENSMUST00000232117.2, ENSMUST00000231402.2	Top3b
ENSMUSG00000022780.6	E007	2.51372	1.54139	0.493911	0.482188	0.996838	1.95479	0.848823	-2.41044	chr16	31706230	31706417	188	+	3	0	0	6	0	6	ENSMUST00000023464.6	Meltf
ENSMUSG00000022781.9	E010	116.036	0.0366929	0.926914	0.335666	0.996838	9.54456	9.35889	-0.0605796	chr16	31858617	31858749	133	-	63	74	175	191	138	95	ENSMUST00000023467.9	Pak2
ENSMUSG00000022781.9	E011	93.9251	0.130453	0.47011	0.492936	0.996838	8.23447	8.91451	0.241936	chr16	31860286	31860393	108	-	23	46	213	165	79	71	ENSMUST00000023467.9	Pak2
ENSMUSG00000022781.9	E014	94.094	0.170853	0.450733	0.501987	0.996838	8.35141	8.80088	0.159837	chr16	31862671	31862818	148	-	12	81	181	134	105	76	ENSMUST00000125019.2, ENSMUST00000023467.9	Pak2
ENSMUSG00000022781.9	E016	91.2501	0.0632533	0.408725	0.522617	0.996838	8.71482	8.18246	-0.191886	chr16	31870994	31871201	208	-	66	102	66	210	117	47	ENSMUST00000023467.9	Pak2
ENSMUSG00000022783.12	E001	187.26	0.0474468	0.479372	0.488707	0.996838	12.0116	11.4968	-0.139744	chr16	16570880	16571741	862	-	275	223	105	203	190	149	ENSMUST00000023468.6	Spag6l
ENSMUSG00000022783.12	E007	29.8452	0.12065	0.543977	0.460789	0.996838	4.34318	5.2539	0.559076	chr16	16599609	16599782	174	-	34	69	13	40	11	17	ENSMUST00000023468.6, ENSMUST00000154624.8	Spag6l
ENSMUSG00000022783.12	E010	24.2598	0.120375	0.587582	0.443356	0.996838	4.86171	4.03144	-0.548621	chr16	16605206	16605239	34	-	24	14	30	37	17	27	ENSMUST00000023468.6, ENSMUST00000147539.8, ENSMUST00000154624.8	Spag6l
ENSMUSG00000022783.12	E012	26.8258	0.102435	0.560412	0.454094	0.996838	5.14929	4.26187	-0.555144	chr16	16610361	16610527	167	-	20	29	27	62	18	19	ENSMUST00000023468.6, ENSMUST00000151132.8, ENSMUST00000147539.8, ENSMUST00000154624.8	Spag6l
ENSMUSG00000022783.12	E013	6.46402	1.307	0.529379	0.466868	0.996838	2.30483	2.24589	-0.0750571	chr16	16638737	16639008	272	-	6	0	15	0	0	13	ENSMUST00000132033.8	Spag6l
ENSMUSG00000022783.12	E017	2.18575	1.33818	0.636749	0.42489	0.996838	1.62674	1.10064	-1.12889	chr16	16646980	16647007	28	-	5	0	0	4	6	0	ENSMUST00000151132.8, ENSMUST00000147539.8, ENSMUST00000154624.8, ENSMUST00000125017.2	Spag6l
ENSMUSG00000022787.11	E001	6.87559	0.915307	0.641323	0.423232	0.996838	2.94881	1.59783	-1.77493	chr16	32066045	32066070	26	+	0	3	6	22	0	13	ENSMUST00000178573.8, ENSMUST00000141820.8	Wdr53
ENSMUSG00000022787.11	E004	20.6301	0.145447	0.545413	0.460198	0.996838	4.4815	3.71863	-0.545441	chr16	32066219	32066343	125	+	24	18	7	31	46	9	ENSMUST00000023474.4, ENSMUST00000135289.2	Wdr53
ENSMUSG00000022787.11	E007	37.8214	0.103591	1.16668	0.280084	0.996838	4.93685	6.08835	0.619144	chr16	32070979	32071136	158	+	76	21	37	40	54	11	ENSMUST00000023474.4, ENSMUST00000178573.8, ENSMUST00000141820.8	Wdr53
ENSMUSG00000022787.11	E008	158.181	0.0140881	0.511679	0.474413	0.996838	10.7506	11.0698	0.092124	chr16	32075277	32075571	295	+	185	131	157	179	215	115	ENSMUST00000023474.4, ENSMUST00000178573.8, ENSMUST00000141820.8	Wdr53
ENSMUSG00000022788.17	E001	725.957	0.0433321	0.678777	0.410008	0.996838	20.3179	21.2655	0.173137	chr16	16234781	16240426	5646	-	730	742	793	976	791	506	ENSMUST00000161861.8	Fgd4
ENSMUSG00000022788.17	E002	22.0953	0.112896	1.01641	0.313372	0.996838	4.58948	3.83523	-0.525164	chr16	16240427	16240465	39	-	25	11	17	34	22	27	ENSMUST00000162671.8, ENSMUST00000161861.8	Fgd4
ENSMUSG00000022788.17	E004	24.5398	0.116247	1.07172	0.300558	0.996838	4.91096	4.04193	-0.570649	chr16	16241780	16241920	141	-	14	15	30	47	46	11	ENSMUST00000162671.8, ENSMUST00000069284.14, ENSMUST00000161861.8	Fgd4
ENSMUSG00000022788.17	E007	31.4701	0.0839371	0.755085	0.384871	0.996838	5.2727	4.81557	-0.266842	chr16	16253805	16253930	126	-	13	43	28	51	35	28	ENSMUST00000172181.9, ENSMUST00000069284.14, ENSMUST00000161861.8, ENSMUST00000162671.8, ENSMUST00000161188.9	Fgd4
ENSMUSG00000022788.17	E012	37.281	0.0952142	0.876747	0.349094	0.996838	4.77072	6.06418	0.707907	chr16	16271856	16272028	173	-	19	39	77	37	20	32	ENSMUST00000172181.9, ENSMUST00000162124.8, ENSMUST00000161861.8, ENSMUST00000162045.8, ENSMUST00000161188.9, ENSMUST00000069284.14, ENSMUST00000162671.8	Fgd4
ENSMUSG00000022788.17	E013	38.2656	0.163632	0.853592	0.355538	0.996838	4.86591	6.12918	0.681528	chr16	16279458	16279604	147	-	18	42	78	49	8	36	ENSMUST00000172181.9, ENSMUST00000162124.8, ENSMUST00000161861.8, ENSMUST00000162045.8, ENSMUST00000161188.9, ENSMUST00000069284.14, ENSMUST00000162671.8	Fgd4
ENSMUSG00000022788.17	E015	16.8407	0.212762	0.600833	0.43826	0.996838	3.47431	3.97632	0.393612	chr16	16279878	16279923	46	-	11	23	23	44	4	7	ENSMUST00000172181.9, ENSMUST00000162124.8, ENSMUST00000162045.8, ENSMUST00000161188.9, ENSMUST00000069284.14, ENSMUST00000159542.8, ENSMUST00000162671.8, ENSMUST00000161861.8	Fgd4
ENSMUSG00000022788.17	E019	13.3873	0.143126	1.18451	0.27644	0.996838	2.75882	3.79689	0.929176	chr16	16292880	16293025	146	-	9	14	29	19	7	6	ENSMUST00000172181.9, ENSMUST00000162124.8, ENSMUST00000162045.8, ENSMUST00000161861.8, ENSMUST00000159058.8, ENSMUST00000161188.9, ENSMUST00000159542.8, ENSMUST00000162671.8, ENSMUST00000069284.14	Fgd4
ENSMUSG00000022788.17	E025	17.0076	0.608915	0.94007	0.33226	0.996838	4.17144	3.24301	-0.734152	chr16	16308287	16308470	184	-	4	0	34	52	2	20	ENSMUST00000172181.9, ENSMUST00000161624.2, ENSMUST00000161861.8, ENSMUST00000162045.8, ENSMUST00000162542.8, ENSMUST00000161188.9, ENSMUST00000159542.8, ENSMUST00000069284.14, ENSMUST00000162414.8, ENSMUST00000162671.8, ENSMUST00000159058.8	Fgd4
ENSMUSG00000022789.16	E001	16.7143	0.328552	0.925197	0.336114	0.996838	4.10085	3.16637	-0.753816	chr16	16130094	16130096	3	-	2	24	8	9	37	20	ENSMUST00000023477.15	Dnm1l
ENSMUSG00000022789.16	E002	17.6851	0.228671	0.377901	0.538729	0.996838	4.02742	3.55741	-0.36206	chr16	16130097	16130101	5	-	6	29	8	21	42	8	ENSMUST00000096229.11, ENSMUST00000023477.15	Dnm1l
ENSMUSG00000022789.16	E004	3415.03	0.0239748	1.03826	0.308227	0.996838	33.6806	35.4816	0.269778	chr16	16130110	16131246	1137	-	4203	3235	3011	4534	3989	2388	ENSMUST00000096229.11, ENSMUST00000023477.15, ENSMUST00000230958.2, ENSMUST00000115749.3	Dnm1l
ENSMUSG00000022789.16	E013	315.846	0.0262907	0.581221	0.445834	0.996838	14.9932	14.6734	-0.0725416	chr16	16137316	16137372	57	-	174	343	340	467	378	276	ENSMUST00000230022.2, ENSMUST00000230980.2, ENSMUST00000096229.11, ENSMUST00000023477.15, ENSMUST00000115749.3	Dnm1l
ENSMUSG00000022789.16	E014	494.209	0.0127886	0.406134	0.523938	0.996838	17.9343	17.8364	-0.0195418	chr16	16139448	16139540	93	-	343	491	534	780	545	417	ENSMUST00000230022.2, ENSMUST00000230980.2, ENSMUST00000096229.11, ENSMUST00000023477.15, ENSMUST00000115749.3	Dnm1l
ENSMUSG00000022789.16	E015	425.417	0.00986221	0.55617	0.455808	0.996838	16.912	16.7372	-0.0363097	chr16	16141194	16141283	90	-	320	397	454	699	468	351	ENSMUST00000230022.2, ENSMUST00000230980.2, ENSMUST00000096229.11, ENSMUST00000023477.15, ENSMUST00000115749.3	Dnm1l
ENSMUSG00000022789.16	E017	319.317	0.0090428	0.588346	0.443059	0.996838	15.0336	14.7986	-0.0530897	chr16	16141839	16141959	121	-	301	289	284	550	347	257	ENSMUST00000230022.2, ENSMUST00000230980.2, ENSMUST00000096229.11, ENSMUST00000023477.15, ENSMUST00000115749.3	Dnm1l
ENSMUSG00000022789.16	E019	238.793	0.0253744	0.391899	0.531303	0.996838	13.2628	13.0429	-0.0545795	chr16	16149865	16149996	132	-	151	202	302	446	269	168	ENSMUST00000230022.2, ENSMUST00000230980.2, ENSMUST00000096229.11, ENSMUST00000023477.15, ENSMUST00000115749.3	Dnm1l
ENSMUSG00000022789.16	E025	116.839	0.0435053	1.21163	0.27101	0.996838	9.91558	8.98377	-0.304302	chr16	16159286	16159332	47	-	58	109	123	228	101	121	ENSMUST00000230980.2, ENSMUST00000115749.3, ENSMUST00000096229.11, ENSMUST00000023477.15, ENSMUST00000230038.2	Dnm1l
ENSMUSG00000022789.16	E028	279.33	0.0340659	0.403456	0.52531	0.996838	14.2501	13.8968	-0.0832972	chr16	16163862	16164009	148	-	146	300	310	546	243	239	ENSMUST00000230022.2, ENSMUST00000230038.2, ENSMUST00000023477.15, ENSMUST00000230980.2, ENSMUST00000115749.3, ENSMUST00000096229.11	Dnm1l
ENSMUSG00000022789.16	E030	2.93277	0.830988	0.962541	0.326547	0.996838	0.940931	2.0375	2.23296	chr16	16176398	16176409	12	-	6	8	0	2	2	0	ENSMUST00000230022.2	Dnm1l
ENSMUSG00000022789.16	E031	208.975	0.0273103	0.447023	0.503752	0.996838	12.582	12.1986	-0.0997241	chr16	16176628	16176729	102	-	123	232	208	432	198	158	ENSMUST00000230980.2, ENSMUST00000096229.11, ENSMUST00000023477.15, ENSMUST00000230038.2	Dnm1l
ENSMUSG00000022790.15	E007	3.45969	1.33048	0.459662	0.497782	0.996838	1.85378	1.54666	-0.5238	chr16	38743962	38744830	869	+	9	0	0	4	10	0	ENSMUST00000210471.2, ENSMUST00000210186.2, ENSMUST00000209958.2	Igsf11
ENSMUSG00000022790.15	E014	373.411	0.017812	0.467277	0.494242	0.996838	16.2249	15.6431	-0.125456	chr16	38845724	38847521	1798	+	348	384	377	442	452	304	ENSMUST00000023478.8	Igsf11
ENSMUSG00000022791.20	E002	26.4251	0.0973004	1.14916	0.283725	0.996838	5.05742	4.04413	-0.655493	chr16	32463109	32463209	101	+	20	17	19	43	20	41	ENSMUST00000124585.2	Tnk2
ENSMUSG00000022791.20	E004	78.8338	0.0261706	0.762175	0.382649	0.996838	8.10246	7.56208	-0.208591	chr16	32463399	32463460	62	+	68	74	60	115	85	85	ENSMUST00000115124.9, ENSMUST00000115126.9	Tnk2
ENSMUSG00000022791.20	E022	90.712	0.0316234	0.771173	0.379854	0.996838	7.92085	8.90806	0.357404	chr16	32488205	32488210	6	+	84	122	79	125	79	73	ENSMUST00000156614.3, ENSMUST00000238806.2, ENSMUST00000115125.8, ENSMUST00000238856.2, ENSMUST00000115124.9, ENSMUST00000137044.3, ENSMUST00000238891.2, ENSMUST00000115123.9, ENSMUST00000115126.9	Tnk2
ENSMUSG00000022791.20	E027	287.902	0.0280171	0.491613	0.483209	0.996838	14.4629	14.0261	-0.102066	chr16	32490113	32490195	83	+	160	350	263	359	396	257	ENSMUST00000156614.3, ENSMUST00000238806.2, ENSMUST00000115125.8, ENSMUST00000238856.2, ENSMUST00000115124.9, ENSMUST00000137044.3, ENSMUST00000238799.2, ENSMUST00000238891.2, ENSMUST00000115123.9, ENSMUST00000115126.9	Tnk2
ENSMUSG00000022791.20	E028	252.144	0.0222154	0.552127	0.45745	0.996838	13.69	13.141	-0.134242	chr16	32490196	32490259	64	+	170	304	192	290	295	280	ENSMUST00000238806.2, ENSMUST00000115125.8, ENSMUST00000238856.2, ENSMUST00000115124.9, ENSMUST00000137044.3, ENSMUST00000238799.2, ENSMUST00000238891.2, ENSMUST00000115123.9, ENSMUST00000115126.9	Tnk2
ENSMUSG00000022791.20	E041	219.087	0.0198932	0.391563	0.531479	0.996838	12.1968	13.1022	0.231773	chr16	32494506	32494534	29	+	163	273	226	278	253	168	ENSMUST00000238806.2, ENSMUST00000131238.8, ENSMUST00000115121.9, ENSMUST00000152361.4, ENSMUST00000115120.9, ENSMUST00000238856.2, ENSMUST00000115124.9, ENSMUST00000115125.8, ENSMUST00000168506.2, ENSMUST00000238799.2, ENSMUST00000238891.2, ENSMUST00000115123.9, ENSMUST00000115126.9	Tnk2
ENSMUSG00000022791.20	E047	492.521	0.00890956	1.20119	0.273084	0.996838	18.1568	17.4797	-0.135566	chr16	32498285	32498453	169	+	434	404	466	625	627	483	ENSMUST00000238806.2, ENSMUST00000131238.8, ENSMUST00000115121.9, ENSMUST00000152361.4, ENSMUST00000115125.8, ENSMUST00000238856.2, ENSMUST00000115124.9, ENSMUST00000239161.2, ENSMUST00000115120.9, ENSMUST00000238891.2, ENSMUST00000115123.9, ENSMUST00000115126.9	Tnk2
ENSMUSG00000022791.20	E048	400.465	0.00796275	0.471694	0.492209	0.996838	16.517	16.2352	-0.0596348	chr16	32498454	32498498	45	+	358	356	376	516	497	374	ENSMUST00000238806.2, ENSMUST00000131238.8, ENSMUST00000115121.9, ENSMUST00000152361.4, ENSMUST00000115120.9, ENSMUST00000238856.2, ENSMUST00000115124.9, ENSMUST00000115125.8, ENSMUST00000238891.2, ENSMUST00000115123.9, ENSMUST00000115126.9	Tnk2
ENSMUSG00000022791.20	E049	415.466	0.00872571	0.747703	0.387205	0.996838	16.8483	16.3894	-0.0961307	chr16	32498499	32498526	28	+	359	369	387	547	483	416	ENSMUST00000238806.2, ENSMUST00000115121.9, ENSMUST00000152361.4, ENSMUST00000115125.8, ENSMUST00000238856.2, ENSMUST00000115124.9, ENSMUST00000115120.9, ENSMUST00000238891.2, ENSMUST00000115123.9, ENSMUST00000115126.9	Tnk2
ENSMUSG00000022791.20	E051	145.709	0.0201752	0.443117	0.505622	0.996838	10.1797	10.7728	0.177148	chr16	32498689	32498695	7	+	135	156	138	127	183	140	ENSMUST00000238806.2, ENSMUST00000115121.9, ENSMUST00000152361.4, ENSMUST00000115125.8, ENSMUST00000238856.2, ENSMUST00000115124.9, ENSMUST00000238815.2, ENSMUST00000239161.2, ENSMUST00000115120.9, ENSMUST00000238891.2, ENSMUST00000115123.9, ENSMUST00000115126.9	Tnk2
ENSMUSG00000022791.20	E054	272.117	0.0118797	0.396411	0.528949	0.996838	13.5204	14.2822	0.18132	chr16	32498903	32498951	49	+	296	288	222	343	289	239	ENSMUST00000238806.2, ENSMUST00000115121.9, ENSMUST00000115120.9, ENSMUST00000238856.2, ENSMUST00000115124.9, ENSMUST00000115125.8, ENSMUST00000238891.2, ENSMUST00000115123.9, ENSMUST00000115126.9	Tnk2
ENSMUSG00000022791.20	E061	513.158	0.0173933	0.63936	0.423943	0.996838	17.6294	18.7223	0.216106	chr16	32499970	32500097	128	+	564	513	469	658	695	326	ENSMUST00000238806.2, ENSMUST00000115125.8, ENSMUST00000238856.2, ENSMUST00000115124.9, ENSMUST00000238815.2, ENSMUST00000232650.2, ENSMUST00000115120.9, ENSMUST00000238891.2, ENSMUST00000115123.9, ENSMUST00000115126.9	Tnk2
ENSMUSG00000022792.17	E002	4.46044	1.16206	1.16362	0.280717	0.996838	1.3087	2.38707	1.73869	chr16	16120838	16120841	4	+	0	10	10	0	7	0	ENSMUST00000161191.8, ENSMUST00000159962.8	Yars2
ENSMUSG00000022792.17	E003	8.64323	0.799003	0.894256	0.344327	0.996838	1.8082	3.32608	1.76729	chr16	16120842	16120844	3	+	0	19	20	3	11	0	ENSMUST00000059955.15, ENSMUST00000161191.8, ENSMUST00000159962.8	Yars2
ENSMUSG00000022792.17	E006	99.791	0.019494	0.502216	0.478528	0.996838	9.00148	8.57553	-0.148198	chr16	16121499	16121611	113	+	81	93	98	140	115	93	ENSMUST00000059955.15, ENSMUST00000161191.8, ENSMUST00000159683.2, ENSMUST00000159962.8	Yars2
ENSMUSG00000022792.17	E011	65.5254	0.0509545	0.704734	0.401198	0.996838	7.5244	6.84884	-0.282272	chr16	16124464	16124482	19	+	78	39	53	102	66	69	ENSMUST00000059955.15, ENSMUST00000161191.8, ENSMUST00000159583.2, ENSMUST00000159683.2, ENSMUST00000159962.8	Yars2
ENSMUSG00000022792.17	E013	146.199	0.0255758	0.852393	0.355876	0.996838	10.1141	10.86	0.222622	chr16	16125106	16125244	139	+	164	167	120	143	139	146	ENSMUST00000162734.3, ENSMUST00000161191.8, ENSMUST00000159962.8, ENSMUST00000159683.2, ENSMUST00000059955.15	Yars2
ENSMUSG00000022793.18	E007	161.466	0.0232643	0.871926	0.350423	0.996838	11.4025	10.5866	-0.234028	chr16	38572364	38572761	398	+	157	148	130	242	149	171	ENSMUST00000154902.2, ENSMUST00000023482.13, ENSMUST00000231655.2, ENSMUST00000114712.8	B4galt4
ENSMUSG00000022793.18	E013	2.22061	1.26638	0.375899	0.539806	0.996838	1.52817	1.18479	-0.735396	chr16	38583253	38583430	178	+	5	0	0	3	7	0	ENSMUST00000161010.2	B4galt4
ENSMUSG00000022797.17	E002	6.37753	1.17389	0.908635	0.340477	0.996838	2.56893	1.90408	-0.867494	chr16	32427801	32427854	54	+	0	0	12	17	0	11	ENSMUST00000023486.15, ENSMUST00000120680.2	Tfrc
ENSMUSG00000022797.17	E009	3.06171	0.574154	0.641327	0.423231	0.996838	1.79089	1.35085	-0.815178	chr16	32435717	32435914	198	+	0	2	4	9	4	2	ENSMUST00000137901.2	Tfrc
ENSMUSG00000022797.17	E012	37.8336	0.0586902	0.368696	0.543716	0.996838	5.09073	5.99288	0.48195	chr16	32437036	32437096	61	+	25	55	41	59	35	24	ENSMUST00000023486.15, ENSMUST00000120680.2	Tfrc
ENSMUSG00000022797.17	E019	46.0908	0.0561996	0.502765	0.478288	0.996838	6.23878	5.86859	-0.181517	chr16	32439993	32440115	123	+	39	35	42	90	36	49	ENSMUST00000023486.15, ENSMUST00000120680.2, ENSMUST00000231912.2	Tfrc
ENSMUSG00000022797.17	E022	5.66916	0.619505	0.643931	0.422291	0.996838	1.66822	2.64431	1.33389	chr16	32442254	32442559	306	+	15	7	1	12	1	1	ENSMUST00000120680.2, ENSMUST00000231912.2	Tfrc
ENSMUSG00000022799.5	E002	13.894	0.220954	0.489639	0.484088	0.996838	3.11505	3.63333	0.44801	chr16	38426964	38427241	278	-	14	8	26	31	3	8	ENSMUST00000023487.5	Arhgap31
ENSMUSG00000022799.5	E003	10.6928	0.721362	0.48988	0.483981	0.996838	3.5231	2.29016	-1.25085	chr16	38429265	38429813	549	-	5	0	14	33	0	17	ENSMUST00000023487.5	Arhgap31
ENSMUSG00000022799.5	E006	3.62958	0.911672	0.887387	0.346186	0.996838	1.86441	1.58603	-0.467688	chr16	38441265	38441454	190	-	0	9	0	8	2	4	ENSMUST00000023487.5	Arhgap31
ENSMUSG00000022799.5	E014	4.03294	0.991432	0.542271	0.461493	0.996838	1.77946	1.83124	0.0829832	chr16	38532936	38533260	325	-	0	12	0	3	2	6	ENSMUST00000124866.2, ENSMUST00000132697.2, ENSMUST00000023487.5	Arhgap31
ENSMUSG00000022800.15	E013	141.17	0.0228303	1.14106	0.285429	0.996838	9.93657	10.8235	0.267077	chr16	32711780	32711783	4	+	125	165	162	256	116	81	ENSMUST00000120345.2, ENSMUST00000145146.8, ENSMUST00000231751.2, ENSMUST00000023489.11, ENSMUST00000141590.2, ENSMUST00000149183.8, ENSMUST00000232272.2, ENSMUST00000171325.9, ENSMUST00000232300.2	Fyttd1
ENSMUSG00000022800.15	E015	255.665	0.0243166	0.668441	0.413596	0.996838	13.0346	14.0235	0.240282	chr16	32715461	32715567	107	+	215	237	355	378	196	209	ENSMUST00000231751.2, ENSMUST00000023489.11, ENSMUST00000141590.2, ENSMUST00000232300.2, ENSMUST00000125843.2, ENSMUST00000232272.2, ENSMUST00000171325.9, ENSMUST00000149183.8	Fyttd1
ENSMUSG00000022800.15	E020	2.1701	0.658228	0.556614	0.455628	0.996838	1.06759	1.59499	1.15996	chr16	32718841	32719119	279	+	2	2	5	3	2	0	ENSMUST00000141590.2, ENSMUST00000232300.2, ENSMUST00000231751.2	Fyttd1
ENSMUSG00000022800.15	E032	140.641	0.0278094	0.491079	0.483446	0.996838	10.0288	10.691	0.19969	chr16	32726009	32726072	64	+	119	165	156	195	188	71	ENSMUST00000023489.11, ENSMUST00000125843.2, ENSMUST00000232272.2, ENSMUST00000171325.9, ENSMUST00000135854.8, ENSMUST00000232300.2	Fyttd1
ENSMUSG00000022800.15	E033	159.54	0.0232317	0.720332	0.396035	0.996838	10.5712	11.3556	0.225537	chr16	32726073	32726149	77	+	157	177	168	197	208	94	ENSMUST00000125843.2, ENSMUST00000023489.11, ENSMUST00000232272.2, ENSMUST00000232300.2, ENSMUST00000171325.9	Fyttd1
ENSMUSG00000022800.15	E036	125.738	0.0397521	0.722799	0.395227	0.996838	10.176	9.4804	-0.219446	chr16	32726836	32726880	45	+	144	64	132	216	164	87	ENSMUST00000023489.11, ENSMUST00000232272.2	Fyttd1
ENSMUSG00000022801.14	E010	60.5629	0.174242	1.06024	0.303161	0.996838	7.49348	6.28887	-0.524217	chr16	32779765	32779901	137	+	8	45	89	53	77	86	ENSMUST00000164486.8, ENSMUST00000023491.13, ENSMUST00000133399.2, ENSMUST00000165616.8, ENSMUST00000170899.8, ENSMUST00000135193.9, ENSMUST00000156928.8, ENSMUST00000170201.8	Lrch3
ENSMUSG00000022801.14	E019	63.4925	0.0755826	0.705801	0.400841	0.996838	7.4972	6.69508	-0.339213	chr16	32799831	32799914	84	+	21	88	52	140	59	52	ENSMUST00000135193.9, ENSMUST00000170201.8, ENSMUST00000023491.13, ENSMUST00000170899.8, ENSMUST00000156928.8, ENSMUST00000165826.8, ENSMUST00000163428.8	Lrch3
ENSMUSG00000022801.14	E020	47.0035	0.0950215	1.22598	0.268191	0.996838	6.74371	5.51097	-0.599374	chr16	32802198	32802274	77	+	12	50	46	131	52	28	ENSMUST00000135193.9, ENSMUST00000023491.13, ENSMUST00000170899.8, ENSMUST00000165616.8, ENSMUST00000163428.8, ENSMUST00000156928.8, ENSMUST00000165826.8, ENSMUST00000170201.8	Lrch3
ENSMUSG00000022801.14	E026	31.1056	0.163403	0.806667	0.369107	0.996838	4.43617	5.55048	0.659075	chr16	32810635	32810688	54	+	22	15	73	50	8	25	ENSMUST00000170201.8, ENSMUST00000023491.13, ENSMUST00000170899.8, ENSMUST00000165616.8, ENSMUST00000135193.9, ENSMUST00000142290.3, ENSMUST00000165826.8, ENSMUST00000163428.8	Lrch3
ENSMUSG00000022801.14	E028	24.2205	0.417093	0.404566	0.524741	0.996838	4.8063	4.05122	-0.500644	chr16	32815318	32815366	49	+	20	0	38	78	11	18	ENSMUST00000170201.8, ENSMUST00000023491.13, ENSMUST00000170899.8, ENSMUST00000165616.8, ENSMUST00000135193.9, ENSMUST00000142290.3, ENSMUST00000165826.8, ENSMUST00000163428.8	Lrch3
ENSMUSG00000022801.14	E029	2.24104	1.19026	0.400578	0.526791	0.996838	1.6123	1.06998	-1.18473	chr16	32815367	32815381	15	+	0	0	4	10	0	2	ENSMUST00000142290.3	Lrch3
ENSMUSG00000022801.14	E033	51.5609	0.0724271	1.10476	0.293225	0.996838	5.96271	6.80479	0.393189	chr16	32818891	32818948	58	+	47	38	82	55	30	56	ENSMUST00000023491.13, ENSMUST00000170899.8, ENSMUST00000165616.8, ENSMUST00000135193.9, ENSMUST00000142290.3, ENSMUST00000170201.8, ENSMUST00000163428.8	Lrch3
ENSMUSG00000022801.14	E036	48.0224	0.0448409	0.836989	0.360259	0.996838	5.88193	6.48439	0.289696	chr16	32826034	32826111	78	+	45	43	63	57	44	42	ENSMUST00000135193.9, ENSMUST00000023491.13, ENSMUST00000170201.8, ENSMUST00000170899.8, ENSMUST00000165616.8	Lrch3
ENSMUSG00000022801.14	E040	137.953	0.0214684	0.903019	0.341974	0.996838	10.7281	9.77816	-0.289077	chr16	32833070	32833513	444	+	100	94	164	270	158	105	ENSMUST00000023491.13, ENSMUST00000170201.8, ENSMUST00000170899.8	Lrch3
ENSMUSG00000022802.3	E005	9.34657	1.16511	1.27144	0.259496	0.996838	2.14787	3.33597	1.27773	chr16	32890251	32890368	118	+	20	18	0	25	0	0	ENSMUST00000023497.3	Lmln
ENSMUSG00000022802.3	E023	71.1248	0.0342732	0.502934	0.478214	0.996838	7.64193	7.34045	-0.121179	chr16	32945411	32945939	529	+	82	44	65	120	75	63	ENSMUST00000155920.2, ENSMUST00000023497.3	Lmln
ENSMUSG00000022803.13	E003	2.76934	2.07377	0.437918	0.508129	0.996838	0.0283789	2.0572	12.3642	chr16	38189788	38189845	58	+	0	16	0	0	0	0	ENSMUST00000127892.2	Popdc2
ENSMUSG00000022803.13	E008	6.57148	0.677389	0.869578	0.351072	0.996838	2.49593	2.17393	-0.400234	chr16	38194557	38194598	42	+	16	0	2	16	4	5	ENSMUST00000114739.2, ENSMUST00000127892.2, ENSMUST00000023494.13	Popdc2
ENSMUSG00000022805.18	E004	25.4872	0.1796	0.886046	0.346551	0.996838	4.96498	4.15022	-0.525534	chr16	38125141	38125362	222	-	27	37	6	43	15	29	ENSMUST00000023501.16	Cfap91
ENSMUSG00000022805.18	E005	16.712	0.441681	0.977748	0.322755	0.996838	4.19381	3.26066	-0.734006	chr16	38127078	38127224	147	-	29	14	0	36	30	4	ENSMUST00000023501.16	Cfap91
ENSMUSG00000022805.18	E010	18.6031	0.255528	1.29867	0.254457	0.996838	4.58531	3.21539	-1.03605	chr16	38142543	38144021	1479	-	19	4	19	12	40	19	ENSMUST00000114740.3	Cfap91
ENSMUSG00000022805.18	E013	27.6853	0.197085	0.610434	0.434625	0.996838	4.18655	5.12596	0.593928	chr16	38152530	38152711	182	-	15	37	56	38	26	5	ENSMUST00000023501.16, ENSMUST00000114740.3	Cfap91
ENSMUSG00000022805.18	E014	19.9448	0.159474	0.855353	0.355042	0.996838	3.51016	4.39674	0.657668	chr16	38153116	38153172	57	-	14	27	38	25	17	5	ENSMUST00000023501.16, ENSMUST00000114740.3	Cfap91
ENSMUSG00000022805.18	E015	22.6258	0.344093	0.625395	0.42905	0.996838	3.96444	4.53015	0.390276	chr16	38154104	38154187	84	-	28	18	38	29	34	0	ENSMUST00000023501.16, ENSMUST00000114740.3	Cfap91
ENSMUSG00000022805.18	E019	4.81254	0.861357	1.06238	0.302673	0.996838	2.02731	1.93438	-0.135816	chr16	38162175	38162505	331	-	0	15	0	6	3	5	ENSMUST00000023501.16	Cfap91
ENSMUSG00000022807.10	E003	18.8528	0.202157	0.841967	0.358835	0.996838	3.25783	4.62656	1.02417	chr16	33025042	33025217	176	+	6	23	39	23	21	7	ENSMUST00000039733.10, ENSMUST00000232181.2, ENSMUST00000232100.2	Osbpl11
ENSMUSG00000022807.10	E007	20.679	0.359567	0.634154	0.425836	0.996838	4.20497	3.93593	-0.193234	chr16	33037084	33037229	146	+	32	0	17	27	30	22	ENSMUST00000039733.10, ENSMUST00000232181.2, ENSMUST00000232100.2	Osbpl11
ENSMUSG00000022807.10	E011	37.0699	0.107486	0.818485	0.365624	0.996838	4.86361	6.13147	0.684026	chr16	33049332	33049518	187	+	39	20	62	62	28	24	ENSMUST00000039733.10, ENSMUST00000232181.2, ENSMUST00000231617.2, ENSMUST00000232100.2	Osbpl11
ENSMUSG00000022807.10	E016	15.6752	0.272585	0.574611	0.448433	0.996838	3.61939	3.47439	-0.11913	chr16	33063637	33063682	46	+	30	3	5	18	20	19	ENSMUST00000039733.10	Osbpl11
ENSMUSG00000022808.6	E007	188.878	0.0125154	0.65075	0.419844	0.996838	12.1108	11.5931	-0.139579	chr16	33088388	33088537	150	+	178	170	177	315	228	136	ENSMUST00000231389.2, ENSMUST00000023502.6, ENSMUST00000231242.2	Snx4
ENSMUSG00000022808.6	E017	172.194	0.0159396	0.705492	0.400944	0.996838	11.6436	11.0804	-0.157153	chr16	33110469	33110568	100	+	175	177	123	263	239	118	ENSMUST00000231389.2, ENSMUST00000023502.6	Snx4
ENSMUSG00000022808.6	E018	347.909	0.0100784	0.572187	0.449391	0.996838	15.1342	15.8159	0.150036	chr16	33112111	33112256	146	+	354	406	306	479	405	234	ENSMUST00000231389.2, ENSMUST00000023502.6	Snx4
ENSMUSG00000022808.6	E020	1175.32	0.0151195	0.75962	0.383447	0.996838	24.3386	25.2217	0.147941	chr16	33118801	33119935	1135	+	1300	1274	1021	1420	1395	878	ENSMUST00000231389.2, ENSMUST00000023502.6	Snx4
ENSMUSG00000022808.6	E021	16.935	0.126518	0.714283	0.398025	0.996838	4.04715	3.39488	-0.512542	chr16	33119936	33120639	704	+	16	7	18	38	19	13	ENSMUST00000023502.6	Snx4
ENSMUSG00000022811.18	E006	20.3845	0.186168	0.45405	0.500418	0.996838	4.4819	3.62647	-0.618873	chr16	33241691	33241772	82	+	17	21	7	65	11	17	ENSMUST00000231894.2, ENSMUST00000089677.7, ENSMUST00000231732.2, ENSMUST00000232023.2, ENSMUST00000165418.9	Zfp148
ENSMUSG00000022811.18	E009	62.0813	0.101688	0.946255	0.330674	0.996838	7.22618	6.81554	-0.17525	chr16	33254996	33255256	261	+	24	28	112	117	66	51	ENSMUST00000231894.2, ENSMUST00000089677.7, ENSMUST00000232023.2, ENSMUST00000165418.9	Zfp148
ENSMUSG00000022811.18	E010	47.7394	0.0837725	0.441649	0.506328	0.996838	6.31888	6.00172	-0.152959	chr16	33255257	33255344	88	+	23	28	75	59	52	54	ENSMUST00000232023.2, ENSMUST00000089677.7, ENSMUST00000165418.9	Zfp148
ENSMUSG00000022811.18	E011	51.2584	0.150026	0.710742	0.399198	0.996838	5.89375	6.86125	0.452376	chr16	33277246	33277371	126	+	26	50	90	55	14	66	ENSMUST00000089677.7, ENSMUST00000165418.9	Zfp148
ENSMUSG00000022811.18	E017	785.861	0.0221707	0.886094	0.346538	0.996838	20.9118	21.966	0.189474	chr16	33319014	33324733	5720	+	762	867	724	1075	891	591	ENSMUST00000165418.9	Zfp148
ENSMUSG00000022812.15	E001	145.973	0.0891199	0.822575	0.364429	0.996838	10.4766	10.5247	0.0143218	chr16	37909363	37910649	1287	+	34	174	171	294	133	129	ENSMUST00000023507.13	Gsk3b
ENSMUSG00000022812.15	E002	92.601	0.0928557	0.791992	0.373499	0.996838	8.48803	8.47958	-0.00303365	chr16	37910650	37910975	326	+	22	93	124	182	85	85	ENSMUST00000114750.2, ENSMUST00000023507.13	Gsk3b
ENSMUSG00000022812.15	E006	59.837	0.0976605	0.576742	0.447592	0.996838	6.32778	7.58416	0.542104	chr16	37991026	37991109	84	+	38	67	84	127	69	14	ENSMUST00000114750.2, ENSMUST00000134870.8, ENSMUST00000023507.13, ENSMUST00000132057.2	Gsk3b
ENSMUSG00000022812.15	E011	94.7502	0.0438243	0.979523	0.322317	0.996838	8.70727	8.46319	-0.086701	chr16	38014259	38014356	98	+	43	80	115	226	96	66	ENSMUST00000114750.2, ENSMUST00000023507.13, ENSMUST00000132057.2	Gsk3b
ENSMUSG00000022812.15	E017	157.945	0.130956	1.0512	0.305231	0.996838	10.7881	11.0064	0.0630499	chr16	38049040	38049138	99	+	25	119	275	314	145	135	ENSMUST00000114750.2, ENSMUST00000023507.13	Gsk3b
ENSMUSG00000022812.15	E018	147.673	0.0641062	1.28729	0.256547	0.996838	10.6269	10.4635	-0.0485064	chr16	38060864	38061141	278	+	49	109	217	295	145	132	ENSMUST00000114750.2, ENSMUST00000023507.13, ENSMUST00000231437.2	Gsk3b
ENSMUSG00000022812.15	E020	2985.5	0.123687	0.578048	0.447078	0.996838	32.1351	34.4803	0.354594	chr16	38061467	38066446	4980	+	3119	2913	2735	4657	3197	2216	ENSMUST00000023507.13	Gsk3b
ENSMUSG00000022814.7	E002	336.578	0.0106474	0.589452	0.442631	0.996838	15.4451	15.0306	-0.0922054	chr16	33775164	33777305	2142	-	386	353	338	491	323	223	ENSMUST00000023510.7, ENSMUST00000131990.2	Umps
ENSMUSG00000022814.7	E003	91.0294	0.0486614	0.897033	0.343579	0.996838	7.94686	8.72728	0.284782	chr16	33779423	33779537	115	-	90	115	119	121	48	67	ENSMUST00000023510.7, ENSMUST00000131990.2	Umps
ENSMUSG00000022814.7	E005	166.585	0.0242699	1.288	0.256417	0.996838	11.5929	10.7923	-0.226253	chr16	33781939	33782610	672	-	232	134	145	254	178	110	ENSMUST00000023510.7, ENSMUST00000131990.2	Umps
ENSMUSG00000022814.7	E007	33.2072	0.17136	0.600955	0.438214	0.996838	4.80981	5.47111	0.379328	chr16	33787196	33787373	178	-	21	41	61	67	24	5	ENSMUST00000023510.7, ENSMUST00000131990.2	Umps
ENSMUSG00000022816.12	E002	3.62731	0.872377	0.47599	0.490244	0.996838	1.57841	1.86218	0.478133	chr16	37597417	37597436	20	+	0	12	0	4	3	3	ENSMUST00000114763.3, ENSMUST00000152579.8	Fstl1
ENSMUSG00000022816.12	E008	2.29112	1.21923	0.752834	0.38558	0.996838	1.73883	0.927214	-1.81672	chr16	37619212	37619833	622	+	0	0	3	12	3	0	ENSMUST00000152579.8	Fstl1
ENSMUSG00000022816.12	E015	23.6621	0.147061	0.680385	0.409454	0.996838	3.97021	4.78891	0.549008	chr16	37643064	37643093	30	+	19	35	27	43	8	17	ENSMUST00000114763.3, ENSMUST00000123077.2	Fstl1
ENSMUSG00000022816.12	E017	30.8323	0.114962	0.615831	0.432601	0.996838	5.17865	4.82138	-0.210264	chr16	37649069	37649181	113	+	12	50	20	62	29	25	ENSMUST00000114763.3	Fstl1
ENSMUSG00000022816.12	E022	79.4609	0.0367469	0.376503	0.539481	0.996838	7.53159	8.27685	0.285384	chr16	37654789	37655251	463	+	83	66	102	102	86	56	ENSMUST00000114763.3	Fstl1
ENSMUSG00000022816.12	E024	173.007	0.0734233	0.742698	0.388798	0.996838	10.7423	11.9767	0.344811	chr16	37655987	37656876	890	+	248	162	146	133	255	114	ENSMUST00000114763.3	Fstl1
ENSMUSG00000022817.16	E004	48.6441	0.0708014	0.956512	0.328067	0.996838	5.70163	6.7467	0.500165	chr16	33685818	33686022	205	+	28	76	60	43	63	29	ENSMUST00000115028.11, ENSMUST00000069345.6	Itgb5
ENSMUSG00000022817.16	E009	2.38525	2.07325	0.55224	0.457404	0.996838	0.0207326	1.99531	13.1816	chr16	33712317	33712419	103	+	0	0	14	0	0	0	ENSMUST00000232262.2, ENSMUST00000148462.2	Itgb5
ENSMUSG00000022817.16	E018	144.347	0.0215513	0.459333	0.497936	0.996838	10.143	10.7674	0.186836	chr16	33760860	33761082	223	+	113	184	144	185	150	117	ENSMUST00000232262.2, ENSMUST00000115028.11, ENSMUST00000151930.2, ENSMUST00000069345.6	Itgb5
ENSMUSG00000022817.16	E019	47.0353	0.0865232	0.601661	0.437945	0.996838	6.41792	5.80319	-0.298928	chr16	33764474	33764518	45	+	42	62	16	64	45	57	ENSMUST00000232262.2, ENSMUST00000115028.11, ENSMUST00000151930.2, ENSMUST00000069345.6	Itgb5
ENSMUSG00000022817.16	E021	33.7543	0.0895579	0.625473	0.429021	0.996838	5.5869	4.77939	-0.459821	chr16	33766861	33766893	33	+	31	16	34	33	53	38	ENSMUST00000232262.2, ENSMUST00000115028.11, ENSMUST00000069345.6	Itgb5
ENSMUSG00000022817.16	E022	80.0449	0.0405315	0.705018	0.401103	0.996838	7.54215	8.24313	0.268766	chr16	33766894	33766980	87	+	100	91	58	73	73	83	ENSMUST00000232262.2, ENSMUST00000231409.2, ENSMUST00000115028.11, ENSMUST00000069345.6	Itgb5
ENSMUSG00000022817.16	E023	181.043	0.0185241	0.694487	0.404642	0.996838	11.3094	11.8383	0.145382	chr16	33768085	33768222	138	+	190	201	152	159	225	167	ENSMUST00000232262.2, ENSMUST00000115028.11, ENSMUST00000069345.6	Itgb5
ENSMUSG00000022820.5	E006	652.712	0.00634943	0.656575	0.417772	0.996838	20.1597	19.6607	-0.0934061	chr16	37474542	37474728	187	-	791	721	557	637	750	524	ENSMUST00000023514.4, ENSMUST00000231881.2	Ndufb4
ENSMUSG00000022820.5	E007	30.858	0.0593255	0.791668	0.373596	0.996838	4.55321	5.26114	0.424772	chr16	37474729	37474815	87	-	45	34	34	30	22	22	ENSMUST00000023514.4	Ndufb4
ENSMUSG00000022822.17	E002	228.084	0.0315339	1.21273	0.270792	0.996838	12.1747	13.5149	0.339093	chr16	20150056	20150638	583	-	293	268	188	280	221	161	ENSMUST00000115547.9, ENSMUST00000079158.13	Abcc5
ENSMUSG00000022822.17	E018	79.4376	0.0577264	0.474013	0.491147	0.996838	7.58153	8.17708	0.228655	chr16	20184355	20184483	129	-	71	102	78	108	46	79	ENSMUST00000115547.9, ENSMUST00000079158.13	Abcc5
ENSMUSG00000022822.17	E019	66.9395	0.123813	0.8387	0.359769	0.996838	7.93617	6.55308	-0.574907	chr16	20184563	20184716	154	-	67	69	22	117	43	92	ENSMUST00000115547.9, ENSMUST00000079158.13	Abcc5
ENSMUSG00000022822.17	E020	52.7226	0.161887	0.608976	0.435173	0.996838	6.81958	6.15823	-0.303929	chr16	20186792	20186921	130	-	81	47	11	97	47	50	ENSMUST00000115547.9, ENSMUST00000079158.13	Abcc5
ENSMUSG00000022822.17	E033	50.3293	0.187048	0.671923	0.412382	0.996838	6.83463	5.87658	-0.449396	chr16	20208119	20208190	72	-	37	10	80	107	91	15	ENSMUST00000150340.2, ENSMUST00000115547.9, ENSMUST00000232044.2, ENSMUST00000079158.13	Abcc5
ENSMUSG00000022822.17	E034	116.715	0.044599	0.560954	0.453876	0.996838	8.91462	10.0238	0.361683	chr16	20211201	20211424	224	-	81	104	203	156	124	66	ENSMUST00000150340.2, ENSMUST00000115547.9, ENSMUST00000232044.2, ENSMUST00000079158.13	Abcc5
ENSMUSG00000022822.17	E037	30.5359	0.20322	0.445616	0.504424	0.996838	4.49393	5.40661	0.54362	chr16	20214765	20214872	108	-	16	21	70	56	6	23	ENSMUST00000150340.2, ENSMUST00000115547.9, ENSMUST00000232044.2, ENSMUST00000077867.10, ENSMUST00000079158.13	Abcc5
ENSMUSG00000022822.17	E045	17.9258	0.477824	0.865549	0.352191	0.996838	3.65643	3.938	0.216459	chr16	20218790	20219036	247	-	8	23	25	11	0	32	ENSMUST00000128978.2	Abcc5
ENSMUSG00000022822.17	E048	173.731	0.016223	1.05182	0.305087	0.996838	10.9479	11.7971	0.236846	chr16	20219822	20221009	1188	-	158	163	232	246	142	138	ENSMUST00000134962.2	Abcc5
ENSMUSG00000022822.17	E049	51.6767	0.0835001	0.585402	0.444203	0.996838	6.73094	6.10713	-0.289583	chr16	20221010	20221084	75	-	20	54	63	73	61	50	ENSMUST00000134962.2, ENSMUST00000096199.5	Abcc5
ENSMUSG00000022822.17	E050	202.623	0.0267696	0.701162	0.402394	0.996838	12.5769	11.8346	-0.195485	chr16	20221085	20223315	2231	-	128	178	251	307	205	193	ENSMUST00000134962.2	Abcc5
ENSMUSG00000022827.15	E003	18.075	0.122644	0.690046	0.406149	0.996838	3.32422	4.13331	0.635339	chr16	37360267	37360322	56	+	19	11	42	12	18	8	ENSMUST00000023524.13, ENSMUST00000128036.2, ENSMUST00000130028.2	Rabl3
ENSMUSG00000022827.15	E004	35.9961	0.0517983	0.548679	0.458858	0.996838	5.15746	5.54917	0.215923	chr16	37362209	37362300	92	+	38	31	62	41	46	10	ENSMUST00000023524.13, ENSMUST00000128036.2, ENSMUST00000130028.2	Rabl3
ENSMUSG00000022827.15	E006	51.9691	0.126288	0.567022	0.451445	0.996838	6.61204	6.27346	-0.156545	chr16	37380357	37380471	115	+	20	28	121	56	80	23	ENSMUST00000023524.13, ENSMUST00000128036.2, ENSMUST00000130028.2	Rabl3
ENSMUSG00000022827.15	E008	35.5436	0.093856	0.368564	0.543788	0.996838	4.85691	5.64665	0.444012	chr16	37383978	37384030	53	+	30	21	85	27	42	14	ENSMUST00000023524.13, ENSMUST00000128036.2	Rabl3
ENSMUSG00000022827.15	E012	31.1423	0.0750695	1.11499	0.290999	0.996838	5.62798	4.54035	-0.632024	chr16	37387682	37387753	72	+	36	15	36	50	59	9	ENSMUST00000023524.13, ENSMUST00000140799.2, ENSMUST00000130028.2	Rabl3
ENSMUSG00000022827.15	E014	34.305	0.0882518	0.452673	0.501068	0.996838	5.61391	4.9809	-0.352713	chr16	37390750	37390788	39	+	19	37	49	59	42	16	ENSMUST00000023524.13, ENSMUST00000130028.2	Rabl3
ENSMUSG00000022828.11	E005	98.5047	0.0436385	0.80529	0.369516	0.996838	8.33432	9.22685	0.310976	chr16	37356083	37356555	473	-	78	102	135	167	108	45	ENSMUST00000023525.9, ENSMUST00000130350.2	Gtf2e1
ENSMUSG00000022829.15	E002	36.2809	0.142028	0.89575	0.343924	0.996838	4.64547	6.27903	0.889425	chr16	36935630	36936017	388	-	4	43	60	57	20	39	ENSMUST00000114782.8, ENSMUST00000114787.8	Stxbp5l
ENSMUSG00000022829.15	E005	22.8045	0.251326	0.659924	0.416587	0.996838	3.78746	4.89408	0.750393	chr16	36942161	36942272	112	-	30	27	7	35	22	21	ENSMUST00000114782.8, ENSMUST00000114787.8, ENSMUST00000114780.8, ENSMUST00000114781.8	Stxbp5l
ENSMUSG00000022829.15	E008	36.7237	0.135492	0.477588	0.489517	0.996838	5.46667	5.09987	-0.204746	chr16	36954535	36954895	361	-	17	7	46	82	46	40	ENSMUST00000114782.8, ENSMUST00000114787.8, ENSMUST00000114780.8, ENSMUST00000023526.9, ENSMUST00000114781.8	Stxbp5l
ENSMUSG00000022829.15	E013	2.32461	1.44696	0.787628	0.374818	0.996838	1.65516	0.0096849	-14.8371	chr16	37007013	37007084	72	-	0	0	0	1	0	10	ENSMUST00000114787.8, ENSMUST00000149984.2, ENSMUST00000114781.8	Stxbp5l
ENSMUSG00000022829.15	E014	8.1231	0.281406	0.880856	0.347967	0.996838	2.71873	2.04255	-0.828745	chr16	37008931	37009082	152	-	0	6	5	9	10	17	ENSMUST00000114780.8, ENSMUST00000149984.2, ENSMUST00000114781.8, ENSMUST00000114782.8, ENSMUST00000114787.8, ENSMUST00000023526.9	Stxbp5l
ENSMUSG00000022829.15	E034	7.09682	0.552436	1.18163	0.277024	0.996838	2.70501	1.6294	-1.46782	chr16	37194470	37195751	1282	-	5	0	2	16	22	4	ENSMUST00000149790.2	Stxbp5l
ENSMUSG00000022829.15	E036	4.34811	1.00526	1.06622	0.301801	0.996838	2.22076	0.872177	-2.70142	chr16	37203874	37204067	194	-	2	0	0	20	0	8	ENSMUST00000114780.8, ENSMUST00000149790.2, ENSMUST00000114781.8, ENSMUST00000151910.8, ENSMUST00000123629.2, ENSMUST00000114782.8, ENSMUST00000114787.8, ENSMUST00000114775.8, ENSMUST00000023526.9	Stxbp5l
ENSMUSG00000022831.15	E003	7.94891	0.573098	0.692057	0.405465	0.996838	1.8705	3.10781	1.47186	chr16	36758195	36758268	74	+	0	9	26	11	5	0	ENSMUST00000023531.15, ENSMUST00000164050.8	Hcls1
ENSMUSG00000022831.15	E004	11.9598	0.239879	0.458885	0.498146	0.996838	3.29033	2.97968	-0.288333	chr16	36766956	36767085	130	+	0	20	12	17	19	8	ENSMUST00000023531.15, ENSMUST00000164050.8	Hcls1
ENSMUSG00000022831.15	E016	3.54779	1.10524	0.462115	0.496637	0.996838	1.95039	1.48826	-0.782068	chr16	36782730	36782792	63	+	0	0	8	13	5	0	ENSMUST00000023531.15	Hcls1
ENSMUSG00000022833.8	E009	9.40609	0.645674	0.492145	0.482972	0.996838	3.12858	2.45197	-0.707383	chr16	34525199	34525417	219	+	0	20	6	17	1	13	ENSMUST00000231609.2, ENSMUST00000231364.2, ENSMUST00000232489.2, ENSMUST00000232341.2, ENSMUST00000023532.7	Ccdc14
ENSMUSG00000022833.8	E012	11.157	0.378701	0.770704	0.379999	0.996838	3.28179	2.79694	-0.464585	chr16	34526757	34527267	511	+	0	17	17	18	12	7	ENSMUST00000231609.2, ENSMUST00000231364.2, ENSMUST00000232489.2, ENSMUST00000232341.2, ENSMUST00000023532.7	Ccdc14
ENSMUSG00000022833.8	E018	4.646	0.710184	0.685485	0.407704	0.996838	1.85522	2.03563	0.268546	chr16	34542018	34542027	10	+	3	4	11	14	0	0	ENSMUST00000231609.2, ENSMUST00000023532.7	Ccdc14
ENSMUSG00000022836.12	E021	7.25546	1.0014	0.85312	0.355671	0.996838	2.30351	2.53618	0.278917	chr16	34741943	34743030	1088	+	0	24	0	6	3	9	ENSMUST00000023538.9, ENSMUST00000232482.2	Mylk
ENSMUSG00000022836.12	E027	6.10555	1.19678	0.472142	0.492003	0.996838	2.25812	2.2421	-0.0206222	chr16	34773949	34774076	128	+	0	0	19	6	15	0	ENSMUST00000023538.9, ENSMUST00000232482.2, ENSMUST00000231998.2, ENSMUST00000232066.2	Mylk
ENSMUSG00000022836.12	E034	3.12404	1.25148	0.402603	0.525748	0.996838	2.01981	1.03438	-1.9343	chr16	34797255	34797472	218	+	4	0	0	2	0	10	ENSMUST00000023538.9, ENSMUST00000232482.2	Mylk
ENSMUSG00000022836.12	E041	12.6109	0.149063	0.864935	0.352361	0.996838	2.90743	3.41414	0.46715	chr16	34815444	34815573	130	+	13	12	19	13	5	13	ENSMUST00000232477.2, ENSMUST00000023538.9, ENSMUST00000231589.2	Mylk
ENSMUSG00000022836.12	E043	6.29107	1.29468	0.641755	0.423076	0.996838	2.20476	2.36607	0.204564	chr16	34817206	34817226	21	+	0	12	9	24	0	0	ENSMUST00000023538.9, ENSMUST00000231589.2	Mylk
ENSMUSG00000022836.12	E045	66.3704	0.0847407	0.70324	0.401697	0.996838	7.77077	6.72297	-0.434867	chr16	34821734	34822790	1057	+	83	41	51	71	91	68	ENSMUST00000023538.9	Mylk
ENSMUSG00000022837.15	E005	15.9777	0.116027	0.438512	0.507842	0.996838	3.93897	3.2708	-0.541762	chr16	36648809	36648854	46	+	14	12	13	16	33	12	ENSMUST00000146272.2, ENSMUST00000232162.2, ENSMUST00000023535.4	Iqcb1
ENSMUSG00000022837.15	E007	7.71358	0.371936	0.668922	0.413428	0.996838	2.75662	2.22949	-0.615331	chr16	36649436	36649635	200	+	12	6	0	9	8	11	ENSMUST00000146272.2	Iqcb1
ENSMUSG00000022837.15	E009	47.7248	0.0810017	0.371158	0.542374	0.996838	6.51151	5.89128	-0.297428	chr16	36651928	36651976	49	+	61	24	44	102	44	35	ENSMUST00000114819.8, ENSMUST00000232162.2, ENSMUST00000023535.4	Iqcb1
ENSMUSG00000022837.15	E013	120.908	0.0598031	0.888733	0.345821	0.996838	10.2178	9.07276	-0.367432	chr16	36660232	36660325	94	+	179	75	63	143	237	71	ENSMUST00000114819.8, ENSMUST00000232162.2, ENSMUST00000023535.4	Iqcb1
ENSMUSG00000022837.15	E014	135.544	0.0382733	0.707647	0.400226	0.996838	10.6918	9.68232	-0.308929	chr16	36663721	36663820	100	+	144	139	81	217	222	73	ENSMUST00000114819.8, ENSMUST00000232162.2, ENSMUST00000023535.4	Iqcb1
ENSMUSG00000022837.15	E021	155.427	0.0343404	0.906559	0.341029	0.996838	10.1989	11.384	0.345489	chr16	36671547	36671613	67	+	220	203	94	194	144	107	ENSMUST00000142619.2, ENSMUST00000137076.2, ENSMUST00000114819.8, ENSMUST00000023535.4	Iqcb1
ENSMUSG00000022837.15	E026	384.702	0.0111204	1.01614	0.313436	0.996838	15.8075	16.4065	0.128192	chr16	36676653	36676795	143	+	427	403	365	424	428	313	ENSMUST00000114819.8, ENSMUST00000153373.2, ENSMUST00000129123.2, ENSMUST00000023535.4	Iqcb1
ENSMUSG00000022837.15	E029	81.7463	0.0431266	0.602931	0.437462	0.996838	8.51299	7.54591	-0.365247	chr16	36679724	36679934	211	+	79	79	57	111	153	45	ENSMUST00000129123.2	Iqcb1
ENSMUSG00000022837.15	E031	121.835	0.0233468	0.657565	0.417421	0.996838	10.0256	9.2815	-0.238469	chr16	36691813	36691969	157	+	129	92	112	160	138	120	ENSMUST00000114819.8, ENSMUST00000023535.4	Iqcb1
ENSMUSG00000022837.15	E032	13.7989	0.491696	0.619787	0.431127	0.996838	3.49563	3.19552	-0.261261	chr16	36691970	36692553	584	+	3	33	1	5	18	19	ENSMUST00000114819.8	Iqcb1
ENSMUSG00000022838.15	E008	5.48761	1.11999	0.647779	0.420908	0.996838	1.91702	2.30507	0.533733	chr16	36621065	36621206	142	-	7	0	14	17	0	0	ENSMUST00000075946.12, ENSMUST00000114825.3, ENSMUST00000231782.2, ENSMUST00000114829.9, ENSMUST00000157072.8, ENSMUST00000147053.2	Eaf2
ENSMUSG00000022838.15	E009	5.39046	0.940476	1.03067	0.310001	0.996838	2.62306	1.59163	-1.44638	chr16	36628377	36628522	146	-	1	0	9	12	16	0	ENSMUST00000075946.12, ENSMUST00000138660.8, ENSMUST00000114825.3, ENSMUST00000231782.2, ENSMUST00000147053.2, ENSMUST00000023537.6, ENSMUST00000157072.8, ENSMUST00000114829.9	Eaf2
ENSMUSG00000022840.10	E001	671.824	0.0398124	0.716711	0.397225	0.996838	20.4454	19.8806	-0.104974	chr16	34975247	34977605	2359	+	298	736	744	891	713	734	ENSMUST00000114913.3	Adcy5
ENSMUSG00000022840.10	E007	217.779	0.0528169	0.968414	0.325076	0.996838	12.8514	12.3319	-0.133441	chr16	35091208	35091366	159	+	81	191	299	329	256	206	ENSMUST00000232470.2, ENSMUST00000114913.3	Adcy5
ENSMUSG00000022840.10	E008	146.105	0.0519434	0.483672	0.486764	0.996838	10.6219	10.3891	-0.0693522	chr16	35092449	35092487	39	+	69	108	215	223	136	154	ENSMUST00000232470.2, ENSMUST00000114913.3	Adcy5
ENSMUSG00000022840.10	E011	154.419	0.0242873	0.955154	0.328411	0.996838	10.1326	11.4901	0.395232	chr16	35098865	35098887	23	+	129	136	223	223	160	101	ENSMUST00000114913.3	Adcy5
ENSMUSG00000022840.10	E015	147.512	0.019038	0.731079	0.392534	0.996838	10.7319	10.3485	-0.113917	chr16	35109875	35109991	117	+	105	134	149	240	147	147	ENSMUST00000114913.3	Adcy5
ENSMUSG00000022840.10	E016	175.491	0.0264833	0.714555	0.397936	0.996838	11.6808	11.1051	-0.16032	chr16	35110397	35110561	165	+	126	187	139	239	177	204	ENSMUST00000114913.3	Adcy5
ENSMUSG00000022840.10	E018	71.044	0.0751589	0.846077	0.357664	0.996838	6.77732	8.22108	0.581385	chr16	35113388	35113417	30	+	72	118	47	78	94	35	ENSMUST00000114913.3	Adcy5
ENSMUSG00000022840.10	E022	222.726	0.0184703	0.916453	0.338408	0.996838	13.0046	12.4747	-0.134865	chr16	35122637	35122761	125	+	182	200	203	408	283	159	ENSMUST00000114913.3	Adcy5
ENSMUSG00000022841.16	E003	489.229	0.011341	0.611754	0.434128	0.996838	18.1715	17.4754	-0.139335	chr16	20354269	20354298	30	+	489	443	438	789	551	384	ENSMUST00000090023.13, ENSMUST00000007216.9, ENSMUST00000232001.2	Ap2m1
ENSMUSG00000022841.16	E004	798.83	0.0124968	0.735573	0.391083	0.996838	22.0007	21.1354	-0.15502	chr16	20354299	20354351	53	+	756	685	784	1254	950	621	ENSMUST00000090023.13, ENSMUST00000232001.2, ENSMUST00000007216.9, ENSMUST00000133443.2	Ap2m1
ENSMUSG00000022841.16	E009	567.35	0.00766826	0.885597	0.346673	0.996838	19.2861	18.5526	-0.141509	chr16	20359083	20359165	83	+	561	540	488	906	703	407	ENSMUST00000090023.13, ENSMUST00000126788.9, ENSMUST00000007216.9, ENSMUST00000232001.2	Ap2m1
ENSMUSG00000022841.16	E014	108.41	0.0465035	0.862615	0.353008	0.996838	8.42015	9.82394	0.473365	chr16	20359564	20359724	161	+	164	149	56	128	103	70	ENSMUST00000134981.8, ENSMUST00000148507.2	Ap2m1
ENSMUSG00000022841.16	E019	1149.59	0.00562873	0.468973	0.49346	0.996838	24.3811	24.8351	0.0762713	chr16	20360497	20360616	120	+	1275	1203	993	1555	1519	708	ENSMUST00000090023.13, ENSMUST00000007216.9, ENSMUST00000126788.9, ENSMUST00000134981.8, ENSMUST00000148507.2	Ap2m1
ENSMUSG00000022841.16	E023	519.314	0.00762144	0.860247	0.353669	0.996838	18.5676	17.9341	-0.124927	chr16	20360747	20360750	4	+	604	458	398	707	690	399	ENSMUST00000090023.13, ENSMUST00000126788.9, ENSMUST00000131203.2, ENSMUST00000007216.9	Ap2m1
ENSMUSG00000022841.16	E024	704.207	0.00757636	1.02168	0.31212	0.996838	20.9399	20.2057	-0.134926	chr16	20360751	20360785	35	+	843	590	543	1006	986	487	ENSMUST00000090023.13, ENSMUST00000131203.2, ENSMUST00000007216.9	Ap2m1
ENSMUSG00000022841.16	E027	3.68238	0.685878	0.725735	0.394269	0.996838	1.30212	2.05146	1.31439	chr16	20361045	20361228	184	+	1	8	6	0	3	3	ENSMUST00000150986.2	Ap2m1
ENSMUSG00000022841.16	E028	4.36648	0.450718	0.794489	0.372746	0.996838	1.6228	2.18312	0.858216	chr16	20361229	20361388	160	+	4	7	6	9	3	0	ENSMUST00000150986.2, ENSMUST00000150537.2	Ap2m1
ENSMUSG00000022841.16	E029	1134.37	0.00613924	0.489858	0.483991	0.996838	24.2415	24.7413	0.0841533	chr16	20361389	20361420	32	+	1289	1202	942	1495	1520	698	ENSMUST00000150537.2, ENSMUST00000090023.13, ENSMUST00000131203.2, ENSMUST00000150986.2, ENSMUST00000007216.9	Ap2m1
ENSMUSG00000022841.16	E030	1523.79	0.00588688	0.678665	0.410047	0.996838	26.7087	27.4217	0.115179	chr16	20361421	20361500	80	+	1752	1690	1213	2082	1800	1026	ENSMUST00000090023.13, ENSMUST00000150537.2, ENSMUST00000131203.2, ENSMUST00000007216.9	Ap2m1
ENSMUSG00000022841.16	E031	1286.79	0.00950215	0.50104	0.479044	0.996838	25.1291	26.0094	0.145495	chr16	20362061	20362381	321	+	1650	1405	915	1775	1520	827	ENSMUST00000090023.13, ENSMUST00000150537.2, ENSMUST00000131203.2, ENSMUST00000007216.9	Ap2m1
ENSMUSG00000022841.16	E034	37.7796	0.0558097	1.30622	0.253081	0.996838	5.07238	5.94139	0.466995	chr16	20362807	20363659	853	+	54	34	41	36	52	18	ENSMUST00000007216.9	Ap2m1
ENSMUSG00000022842.19	E006	7.88569	0.288198	0.830431	0.362148	0.996838	2.76724	2.32457	-0.505495	chr16	20462200	20462372	173	+	2	16	2	14	9	7	ENSMUST00000231739.2	Ece2
ENSMUSG00000022842.19	E008	39.8532	0.129248	1.01642	0.313371	0.996838	5.34627	5.91625	0.299486	chr16	20464671	20465010	340	+	46	45	42	18	60	28	ENSMUST00000125971.2	Ece2
ENSMUSG00000022842.19	E010	3.99378	1.11479	1.16973	0.279457	0.996838	1.15676	2.20699	1.86797	chr16	20465227	20465235	9	+	6	12	0	0	0	4	ENSMUST00000125971.2	Ece2
ENSMUSG00000022843.18	E001	3.84324	0.773274	0.670979	0.41271	0.996838	2.24206	1.19238	-1.82601	chr16	20521714	20521737	24	-	2	3	0	7	15	0	ENSMUST00000007207.15	Clcn2
ENSMUSG00000022843.18	E004	20.8588	0.0882766	0.46466	0.495454	0.996838	4.33	3.89301	-0.310995	chr16	20521973	20521974	2	-	28	14	12	26	32	18	ENSMUST00000120099.8, ENSMUST00000007207.15, ENSMUST00000153075.8, ENSMUST00000148131.8	Clcn2
ENSMUSG00000022843.18	E006	28.8631	0.115032	0.55091	0.457946	0.996838	5.03538	4.63648	-0.24247	chr16	20522305	20522391	87	-	49	12	16	55	24	27	ENSMUST00000120099.8, ENSMUST00000232309.2, ENSMUST00000007207.15, ENSMUST00000153075.8, ENSMUST00000148131.8	Clcn2
ENSMUSG00000022843.18	E008	27.5309	0.0953064	0.57688	0.447538	0.996838	4.39965	5.08429	0.424593	chr16	20525924	20526028	105	-	41	17	35	51	22	12	ENSMUST00000232309.2, ENSMUST00000007207.15, ENSMUST00000144400.8, ENSMUST00000131522.8, ENSMUST00000120099.8, ENSMUST00000153075.8, ENSMUST00000148131.8	Clcn2
ENSMUSG00000022843.18	E013	27.4546	0.13972	0.857873	0.354334	0.996838	4.40201	5.05723	0.407324	chr16	20526593	20526666	74	-	30	23	39	27	50	6	ENSMUST00000232309.2, ENSMUST00000007207.15, ENSMUST00000153075.8, ENSMUST00000131522.8, ENSMUST00000123417.2, ENSMUST00000120099.8, ENSMUST00000144400.8, ENSMUST00000148131.8	Clcn2
ENSMUSG00000022843.18	E018	17.9988	0.108409	0.432627	0.510703	0.996838	3.54609	4.13331	0.447201	chr16	20527485	20527517	33	-	32	12	17	22	24	7	ENSMUST00000232309.2, ENSMUST00000007207.15, ENSMUST00000144400.8, ENSMUST00000131522.8, ENSMUST00000120099.8, ENSMUST00000153075.8, ENSMUST00000148131.8	Clcn2
ENSMUSG00000022843.18	E023	15.9754	0.186554	1.22966	0.267472	0.996838	3.20934	4.03374	0.666387	chr16	20528320	20528354	35	-	19	23	16	34	9	4	ENSMUST00000232309.2, ENSMUST00000007207.15, ENSMUST00000153075.8, ENSMUST00000131522.8, ENSMUST00000120099.8, ENSMUST00000148131.8	Clcn2
ENSMUSG00000022843.18	E043	8.09984	0.498468	0.731782	0.392306	0.996838	2.8539	2.25772	-0.67956	chr16	20531404	20531537	134	-	15	3	0	4	19	8	ENSMUST00000232309.2, ENSMUST00000007207.15, ENSMUST00000153075.8, ENSMUST00000131522.8, ENSMUST00000132512.2, ENSMUST00000120099.8, ENSMUST00000148131.8	Clcn2
ENSMUSG00000022843.18	E046	20.0471	0.0984142	1.17285	0.278817	0.996838	4.39824	3.6318	-0.559394	chr16	20532078	20532209	132	-	18	8	21	29	28	21	ENSMUST00000007207.15, ENSMUST00000153075.8, ENSMUST00000131522.8, ENSMUST00000132512.2, ENSMUST00000120099.8, ENSMUST00000148131.8	Clcn2
ENSMUSG00000022843.18	E050	5.74798	0.569934	0.755358	0.384785	0.996838	2.38623	1.92182	-0.626778	chr16	20534862	20534862	1	-	0	11	2	7	8	7	ENSMUST00000232309.2, ENSMUST00000007207.15, ENSMUST00000153075.8, ENSMUST00000148131.8, ENSMUST00000131522.8	Clcn2
ENSMUSG00000022843.18	E051	5.74798	0.569934	0.755358	0.384785	0.996838	2.38623	1.92182	-0.626778	chr16	20534863	20534864	2	-	0	11	2	7	8	7	ENSMUST00000007207.15, ENSMUST00000153075.8, ENSMUST00000148131.8, ENSMUST00000131522.8	Clcn2
ENSMUSG00000022843.18	E052	5.74798	0.569934	0.755358	0.384785	0.996838	2.38623	1.92182	-0.626778	chr16	20534865	20534867	3	-	0	11	2	7	8	7	ENSMUST00000007207.15, ENSMUST00000153075.8, ENSMUST00000131522.8	Clcn2
ENSMUSG00000022844.9	E005	21.4258	0.173267	1.30096	0.254038	0.996838	3.82443	4.41879	0.422314	chr16	35228004	35228134	131	-	36	22	19	20	18	15	ENSMUST00000023550.9, ENSMUST00000231779.2	Pdia5
ENSMUSG00000022844.9	E006	14.0274	0.269758	1.11046	0.291981	0.996838	3.025	3.60797	0.512851	chr16	35230664	35230805	142	-	21	22	8	12	4	15	ENSMUST00000023550.9, ENSMUST00000231779.2	Pdia5
ENSMUSG00000022844.9	E009	4.92223	0.370384	0.830351	0.362171	0.996838	1.71603	2.26577	0.804317	chr16	35231297	35231367	71	-	12	6	2	8	4	0	ENSMUST00000231406.2, ENSMUST00000023550.9, ENSMUST00000231779.2	Pdia5
ENSMUSG00000022844.9	E013	4.68022	0.433237	0.855887	0.354892	0.996838	2.36775	1.60399	-1.12712	chr16	35250103	35250174	72	-	7	3	0	14	8	1	ENSMUST00000023550.9	Pdia5
ENSMUSG00000022844.9	E014	6.67689	0.305548	0.374104	0.540776	0.996838	2.36753	2.32132	-0.0571282	chr16	35250263	35250354	92	-	18	3	0	9	8	4	ENSMUST00000023550.9	Pdia5
ENSMUSG00000022844.9	E015	3.36543	0.622642	1.25007	0.263539	0.996838	1.89715	1.43411	-0.809096	chr16	35258483	35258550	68	-	8	0	0	4	6	3	ENSMUST00000023550.9	Pdia5
ENSMUSG00000022844.9	E016	4.00801	0.885946	0.372181	0.541818	0.996838	1.83504	1.82735	-0.0121405	chr16	35269773	35269833	61	-	13	0	0	8	6	0	ENSMUST00000023550.9	Pdia5
ENSMUSG00000022847.16	E006	3.78255	1.41711	0.833378	0.361298	0.996838	0.00788975	2.5555	16.6862	chr16	20545056	20545223	168	-	22	0	0	0	0	0	ENSMUST00000115437.4, ENSMUST00000076422.13, ENSMUST00000232217.2, ENSMUST00000231826.2	Thpo
ENSMUSG00000022848.9	E002	1116.12	0.00458131	0.997427	0.317934	0.996838	24.5929	24.0849	-0.0857719	chr16	35517918	35518390	473	-	1169	1037	966	1549	1348	906	ENSMUST00000149892.2, ENSMUST00000023554.9	Slc49a4
ENSMUSG00000022848.9	E005	173.506	0.0468539	0.507382	0.476274	0.996838	11.6724	11.1112	-0.156289	chr16	35543123	35543190	68	-	231	80	171	268	207	138	ENSMUST00000149892.2, ENSMUST00000023554.9	Slc49a4
ENSMUSG00000022848.9	E007	235.917	0.0150467	0.828397	0.362736	0.996838	12.6617	13.453	0.197587	chr16	35554307	35554436	130	-	237	283	217	322	225	182	ENSMUST00000149892.2, ENSMUST00000023554.9	Slc49a4
ENSMUSG00000022849.6	E010	17.7851	0.220655	0.616477	0.43236	0.996838	3.23611	4.37912	0.882535	chr16	35645059	35645169	111	+	15	39	11	28	13	7	ENSMUST00000231579.2, ENSMUST00000023555.6	Hspbap1
ENSMUSG00000022849.6	E012	92.685	0.0975466	0.969317	0.32485	0.996838	7.68524	9.29999	0.580802	chr16	35645919	35648847	2929	+	161	47	102	100	80	75	ENSMUST00000023555.6	Hspbap1
ENSMUSG00000022853.8	E002	9.99097	0.200665	0.728665	0.393316	0.996838	2.99206	2.71732	-0.279666	chr16	21584976	21585317	342	-	6	5	14	11	20	7	ENSMUST00000023559.7	Ehhadh
ENSMUSG00000022853.8	E004	7.33845	0.388562	0.827629	0.362959	0.996838	2.60824	2.24422	-0.435717	chr16	21592245	21592356	112	-	0	8	9	6	12	9	ENSMUST00000023559.7	Ehhadh
ENSMUSG00000022853.8	E007	2.12386	1.30167	1.10869	0.292367	0.996838	1.70904	0.771469	-2.29763	chr16	21606457	21606557	101	-	2	0	0	12	3	0	ENSMUST00000023559.7	Ehhadh
ENSMUSG00000022855.10	E013	3.3412	1.14085	0.60378	0.437139	0.996838	2.01084	1.08675	-1.77879	chr16	21830303	21830369	67	+	0	0	4	4	0	10	ENSMUST00000231724.2	Senp2
ENSMUSG00000022855.10	E014	77.1689	0.0610722	1.02768	0.310703	0.996838	7.21355	8.3458	0.440321	chr16	21832874	21833007	134	+	69	55	124	102	44	76	ENSMUST00000232679.2, ENSMUST00000023561.8, ENSMUST00000231724.2, ENSMUST00000232534.2, ENSMUST00000231798.2	Senp2
ENSMUSG00000022855.10	E016	88.2403	0.0567064	0.463087	0.496185	0.996838	8.49396	8.10339	-0.143042	chr16	21837087	21837177	91	+	36	74	123	123	124	74	ENSMUST00000232679.2, ENSMUST00000023561.8, ENSMUST00000231724.2, ENSMUST00000232534.2, ENSMUST00000231798.2	Senp2
ENSMUSG00000022855.10	E021	104.181	0.0353637	0.931857	0.334381	0.996838	9.31587	8.57262	-0.254689	chr16	21847291	21847308	18	+	47	106	109	159	109	115	ENSMUST00000232679.2, ENSMUST00000231724.2, ENSMUST00000023561.8, ENSMUST00000231798.2	Senp2
ENSMUSG00000022855.10	E024	22.1551	0.409203	1.25145	0.263276	0.996838	3.40406	4.99497	1.12143	chr16	21854283	21855219	937	+	14	13	59	31	0	18	ENSMUST00000232263.2	Senp2
ENSMUSG00000022855.10	E028	136.083	0.0177283	0.628318	0.427973	0.996838	10.4192	9.91286	-0.155149	chr16	21860072	21860151	80	+	84	139	134	234	146	123	ENSMUST00000232679.2, ENSMUST00000023561.8, ENSMUST00000231724.2, ENSMUST00000232263.2, ENSMUST00000231798.2	Senp2
ENSMUSG00000022855.10	E031	264.919	0.0147413	0.814015	0.366936	0.996838	13.3804	14.1062	0.174233	chr16	21865383	21865616	234	+	241	242	298	386	221	250	ENSMUST00000232679.2, ENSMUST00000023561.8, ENSMUST00000231724.2, ENSMUST00000232263.2, ENSMUST00000231798.2	Senp2
ENSMUSG00000022855.10	E033	430.383	0.0177294	0.813376	0.367124	0.996838	16.439	17.3766	0.194236	chr16	21865904	21866631	728	+	430	482	367	556	472	358	ENSMUST00000023561.8, ENSMUST00000232263.2, ENSMUST00000231798.2	Senp2
ENSMUSG00000022855.10	E034	290.83	0.0304567	1.19586	0.274151	0.996838	13.7034	14.987	0.298534	chr16	21866632	21867278	647	+	272	342	284	411	384	155	ENSMUST00000023561.8, ENSMUST00000232263.2	Senp2
ENSMUSG00000022856.10	E005	37.3209	0.0758695	0.414139	0.519876	0.996838	5.26387	5.65024	0.209103	chr16	21764751	21764904	154	-	48	39	42	60	23	23	ENSMUST00000023562.9	Tmem41a
ENSMUSG00000022858.17	E007	246.875	0.071377	1.08111	0.29845	0.996838	13.9606	12.7023	-0.309294	chr16	22067186	22067245	60	-	320	250	74	370	442	135	ENSMUST00000161774.2, ENSMUST00000162413.9, ENSMUST00000232411.2, ENSMUST00000161286.8, ENSMUST00000023564.10	Tra2b
ENSMUSG00000022858.17	E015	319.67	0.0251807	1.09361	0.295673	0.996838	14.3679	15.4893	0.253291	chr16	22073158	22073266	109	-	315	319	385	482	389	153	ENSMUST00000162413.9, ENSMUST00000161286.8, ENSMUST00000023564.10	Tra2b
ENSMUSG00000022858.17	E017	144.126	0.017592	1.17631	0.278109	0.996838	10.8725	10.0527	-0.245204	chr16	22073734	22073801	68	-	133	129	124	247	169	115	ENSMUST00000162413.9, ENSMUST00000159946.2, ENSMUST00000161286.8, ENSMUST00000023564.10	Tra2b
ENSMUSG00000022858.17	E018	75.8427	0.0786849	1.27617	0.258613	0.996838	8.29588	7.14583	-0.450386	chr16	22073802	22073867	66	-	34	55	99	124	117	57	ENSMUST00000162413.9, ENSMUST00000159946.2, ENSMUST00000161286.8, ENSMUST00000232471.2, ENSMUST00000023564.10	Tra2b
ENSMUSG00000022858.17	E019	7.2118	0.419489	0.504716	0.477435	0.996838	2.62526	2.24863	-0.4489	chr16	22073868	22073997	130	-	6	0	12	14	10	5	ENSMUST00000023564.10	Tra2b
ENSMUSG00000022858.17	E022	2.36185	0.69018	1.2992	0.254359	0.996838	1.77954	0.920815	-1.90365	chr16	22076979	22077614	636	-	2	0	1	8	5	1	ENSMUST00000160579.2	Tra2b
ENSMUSG00000022858.17	E024	44.6527	0.0993102	0.85547	0.35501	0.996838	6.25759	5.68459	-0.28476	chr16	22077736	22078011	276	-	75	23	19	59	50	48	ENSMUST00000162413.9, ENSMUST00000159946.2, ENSMUST00000231312.2, ENSMUST00000232471.2, ENSMUST00000160579.2	Tra2b
ENSMUSG00000022858.17	E027	97.9322	0.0378134	0.660688	0.416317	0.996838	8.34582	9.13263	0.275249	chr16	22084651	22084659	9	-	91	137	86	121	135	48	ENSMUST00000162413.9, ENSMUST00000161286.8, ENSMUST00000232471.2, ENSMUST00000160579.2	Tra2b
ENSMUSG00000022858.17	E029	10.4897	0.46635	0.943725	0.331322	0.996838	3.40515	2.37849	-1.04202	chr16	22084669	22084676	8	-	8	12	0	32	4	13	ENSMUST00000162413.9, ENSMUST00000161286.8	Tra2b
ENSMUSG00000022860.16	E002	101.979	0.036118	0.506948	0.476463	0.996838	8.52015	9.20527	0.236666	chr16	78728165	78728335	171	+	164	89	91	120	112	59	ENSMUST00000069148.13, ENSMUST00000232415.2, ENSMUST00000114216.2, ENSMUST00000023568.14	Chodl
ENSMUSG00000022860.16	E008	3.31339	1.09751	0.492852	0.482658	0.996838	1.70607	1.53596	-0.303699	chr16	78741546	78742458	913	+	1	3	5	0	0	8	ENSMUST00000231883.2	Chodl
ENSMUSG00000022860.16	E009	243.459	0.0172616	0.408135	0.522918	0.996838	12.9882	13.4343	0.110378	chr16	78743549	78743651	103	+	228	237	324	278	252	181	ENSMUST00000069148.13, ENSMUST00000232415.2, ENSMUST00000114216.2, ENSMUST00000023568.14	Chodl
ENSMUSG00000022860.16	E013	924.612	0.022906	0.382838	0.536088	0.996838	23.2136	22.3228	-0.155248	chr16	78747466	78748621	1156	+	1151	689	917	1084	1377	580	ENSMUST00000023568.14	Chodl
ENSMUSG00000022861.18	E010	88.7341	0.039063	1.1559	0.282317	0.996838	8.55149	7.93623	-0.226742	chr16	22376767	22376856	90	-	51	44	103	199	106	77	ENSMUST00000137311.2, ENSMUST00000023578.14, ENSMUST00000089925.10	Dgkg
ENSMUSG00000022861.18	E011	117.977	0.0377147	0.431511	0.511248	0.996838	9.58335	9.30275	-0.0916282	chr16	22381448	22381533	86	-	70	69	138	220	117	130	ENSMUST00000137311.2, ENSMUST00000023578.14, ENSMUST00000089925.10	Dgkg
ENSMUSG00000022861.18	E012	100.662	0.0199666	0.401419	0.526357	0.996838	8.91771	8.64811	-0.0938424	chr16	22384037	22384111	75	-	73	67	97	217	102	94	ENSMUST00000137311.2, ENSMUST00000023578.14, ENSMUST00000089925.10	Dgkg
ENSMUSG00000022861.18	E014	67.0167	0.0374166	1.05138	0.30519	0.996838	7.58017	6.76875	-0.33968	chr16	22388913	22388972	60	-	43	38	61	171	52	72	ENSMUST00000137311.2, ENSMUST00000023578.14, ENSMUST00000089925.10	Dgkg
ENSMUSG00000022861.18	E016	56.084	0.117319	0.575412	0.448116	0.996838	6.75534	6.50781	-0.111386	chr16	22391350	22391466	117	-	74	11	46	114	64	52	ENSMUST00000137311.2, ENSMUST00000089925.10	Dgkg
ENSMUSG00000022861.18	E019	44.4666	0.0646874	0.374126	0.540764	0.996838	6.08146	5.76373	-0.159041	chr16	22395437	22395554	118	-	35	22	45	79	71	35	ENSMUST00000137311.2, ENSMUST00000023578.14, ENSMUST00000089925.10	Dgkg
ENSMUSG00000022861.18	E020	50.6961	0.0386821	1.06483	0.302115	0.996838	6.60452	5.98103	-0.294896	chr16	22398493	22398615	123	-	42	25	43	119	60	44	ENSMUST00000137311.2, ENSMUST00000023578.14, ENSMUST00000089925.10	Dgkg
ENSMUSG00000022861.18	E021	31.21	0.135092	0.496533	0.481028	0.996838	5.3318	4.48276	-0.509812	chr16	22399273	22399347	75	-	33	13	15	86	14	41	ENSMUST00000137311.2, ENSMUST00000023578.14, ENSMUST00000089925.10	Dgkg
ENSMUSG00000022861.18	E032	11.1957	1.03805	1.31317	0.251822	0.996838	3.58694	1.90956	-1.8294	chr16	22475924	22475938	15	-	0	0	11	26	0	29	ENSMUST00000231249.2, ENSMUST00000137311.2, ENSMUST00000023578.14	Dgkg
ENSMUSG00000022863.16	E002	206.009	0.0332759	1.06458	0.302173	0.996838	11.7071	12.6729	0.254631	chr16	78156748	78157426	679	-	245	257	225	272	139	137	ENSMUST00000023570.14	Btg3
ENSMUSG00000022864.15	E001	51.8025	0.267305	0.85331	0.355618	0.996838	7.26573	5.68869	-0.728866	chr16	78337226	78340430	3205	-	70	38	37	55	60	54	ENSMUST00000231973.2, ENSMUST00000232052.2	D16Ertd472e
ENSMUSG00000022864.15	E002	6.90666	0.474501	0.372268	0.541771	0.996838	2.11629	2.52182	0.507976	chr16	78340431	78341576	1146	-	11	3	14	11	3	2	ENSMUST00000114220.9, ENSMUST00000231973.2, ENSMUST00000232052.2	D16Ertd472e
ENSMUSG00000022864.15	E013	5.01943	1.40493	0.895186	0.344076	0.996838	0.0131812	2.57829	15.2311	chr16	78373079	78373278	200	-	0	29	0	0	0	0	ENSMUST00000232052.2	D16Ertd472e
ENSMUSG00000022865.15	E006	3.50931	1.27784	0.81192	0.367553	0.996838	2.04331	1.20153	-1.53515	chr16	78098647	78098762	116	+	5	0	0	0	6	8	ENSMUST00000114229.4, ENSMUST00000231356.2, ENSMUST00000232148.2, ENSMUST00000023572.15	Cxadr
ENSMUSG00000022865.15	E017	9.85035	0.156084	0.421046	0.516415	0.996838	2.51839	3.16742	0.665768	chr16	78131710	78131848	139	+	11	12	12	12	11	4	ENSMUST00000114229.4, ENSMUST00000023572.15, ENSMUST00000231251.2	Cxadr
ENSMUSG00000022865.15	E018	4.50014	1.02996	0.750188	0.386417	0.996838	2.21257	1.51429	-1.09709	chr16	78133076	78133134	59	+	0	0	8	3	1	12	ENSMUST00000114229.4, ENSMUST00000023572.15, ENSMUST00000231251.2	Cxadr
ENSMUSG00000022865.15	E019	8.03308	0.736999	0.826824	0.363193	0.996838	2.95204	2.07244	-1.02573	chr16	78133135	78133259	125	+	2	0	13	16	1	16	ENSMUST00000114229.4, ENSMUST00000023572.15	Cxadr
ENSMUSG00000022867.12	E007	14.2252	0.504164	0.716744	0.397214	0.996838	2.82789	3.88488	0.924263	chr16	76847286	76847448	163	+	4	41	11	29	0	6	ENSMUST00000023580.8, ENSMUST00000239066.2	Usp25
ENSMUSG00000022867.12	E012	20.3343	0.146613	0.386778	0.533998	0.996838	4.50528	3.66502	-0.603291	chr16	76868532	76868680	149	+	14	14	22	31	43	9	ENSMUST00000023580.8, ENSMUST00000239066.2	Usp25
ENSMUSG00000022867.12	E016	29.0872	0.117459	0.694494	0.40464	0.996838	5.42944	4.32868	-0.665794	chr16	76873892	76874121	230	+	35	14	21	87	26	16	ENSMUST00000023580.8, ENSMUST00000239066.2	Usp25
ENSMUSG00000022867.12	E018	19.1776	0.432432	0.550127	0.458266	0.996838	4.44731	3.43991	-0.750043	chr16	76878345	76878389	45	+	32	1	11	50	5	24	ENSMUST00000023580.8, ENSMUST00000239066.2	Usp25
ENSMUSG00000022867.12	E030	27.7082	0.0927142	1.23084	0.267244	0.996838	4.23432	5.18664	0.595402	chr16	76910621	76910744	124	+	52	31	18	34	28	11	ENSMUST00000023580.8, ENSMUST00000239066.2	Usp25
ENSMUSG00000022867.12	E032	180.053	0.0386671	0.53439	0.464767	0.996838	11.9796	11.1873	-0.217661	chr16	76912278	76913668	1391	+	225	162	120	247	213	154	ENSMUST00000023580.8, ENSMUST00000239066.2	Usp25
ENSMUSG00000022876.19	E005	4.8186	0.878784	0.63059	0.427139	0.996838	1.64102	2.38812	1.08595	chr16	75673314	75673465	152	-	3	10	0	0	10	5	ENSMUST00000114239.9, ENSMUST00000114240.3, ENSMUST00000226794.2	Samsn1
ENSMUSG00000022876.19	E010	3.79685	1.59184	1.09797	0.294712	0.996838	2.02647	0.0167242	-13.8464	chr16	75685628	75685699	72	-	0	0	0	13	16	0	ENSMUST00000139691.9, ENSMUST00000114239.9, ENSMUST00000114240.3, ENSMUST00000150248.2, ENSMUST00000226794.2	Samsn1
ENSMUSG00000022881.16	E001	4.12642	1.45775	1.17782	0.277801	0.996838	0.0195649	2.67645	14.1999	chr16	22932693	22932700	8	-	24	0	0	0	0	0	ENSMUST00000023598.15	Rfc4
ENSMUSG00000022881.16	E003	21.4998	0.15701	1.09333	0.295734	0.996838	3.65324	4.70498	0.739892	chr16	22932745	22932857	113	-	29	30	16	23	23	12	ENSMUST00000115338.8, ENSMUST00000023598.15, ENSMUST00000147321.2	Rfc4
ENSMUSG00000022881.16	E007	16.248	0.142056	0.951733	0.329279	0.996838	4.01616	3.18002	-0.680327	chr16	22933357	22933456	100	-	16	7	11	15	43	11	ENSMUST00000115338.8, ENSMUST00000023598.15, ENSMUST00000147321.2	Rfc4
ENSMUSG00000022881.16	E014	7.49614	0.532199	0.978419	0.32259	0.996838	1.73757	3.13032	1.70609	chr16	22939659	22939738	80	-	20	0	13	6	8	0	ENSMUST00000115337.3, ENSMUST00000023598.15, ENSMUST00000133847.9, ENSMUST00000115338.8	Rfc4
ENSMUSG00000022881.16	E019	4.44601	0.912855	0.54235	0.46146	0.996838	2.03483	1.81459	-0.331484	chr16	22946435	22946441	7	-	11	0	0	15	6	0	ENSMUST00000115337.3, ENSMUST00000023598.15, ENSMUST00000133847.9, ENSMUST00000115338.8	Rfc4
ENSMUSG00000022881.16	E020	4.44601	0.912855	0.54235	0.46146	0.996838	2.03483	1.81459	-0.331484	chr16	22946442	22946467	26	-	11	0	0	15	6	0	ENSMUST00000115337.3, ENSMUST00000023598.15, ENSMUST00000115338.8	Rfc4
ENSMUSG00000022883.12	E005	7.52513	0.930494	0.655828	0.418037	0.996838	2.356	2.59046	0.275034	chr16	72460092	72461082	991	+	0	20	0	8	2	13	ENSMUST00000231265.2, ENSMUST00000231474.2, ENSMUST00000023600.8	Robo1
ENSMUSG00000022883.12	E006	8.5639	1.02604	0.470476	0.492768	0.996838	2.67796	2.52524	-0.170311	chr16	72539014	72539305	292	+	0	19	0	3	2	21	ENSMUST00000231474.2, ENSMUST00000231580.2, ENSMUST00000231265.2, ENSMUST00000023600.8, ENSMUST00000232205.2	Robo1
ENSMUSG00000022883.12	E015	2.1657	0.831963	0.523064	0.469538	0.996838	0.92593	1.73203	1.80938	chr16	72759042	72759213	172	+	4	0	5	1	2	1	ENSMUST00000232205.2, ENSMUST00000023600.8	Robo1
ENSMUSG00000022883.12	E018	2.3456	1.88752	0.481371	0.487802	0.996838	1.83783	0.00943968	-15.2139	chr16	72769096	72769264	169	+	0	0	0	21	0	0	ENSMUST00000232205.2, ENSMUST00000023600.8	Robo1
ENSMUSG00000022883.12	E023	3.07152	1.17463	0.610641	0.434547	0.996838	1.79069	1.29006	-0.947889	chr16	72775618	72775679	62	+	0	0	5	12	6	0	ENSMUST00000232205.2, ENSMUST00000232264.2, ENSMUST00000023600.8, ENSMUST00000232545.2	Robo1
ENSMUSG00000022883.12	E036	13.6897	0.131794	0.707439	0.400295	0.996838	3.02512	3.68513	0.574424	chr16	72803712	72803819	108	+	14	9	18	24	6	14	ENSMUST00000232205.2, ENSMUST00000232432.2, ENSMUST00000023600.8	Robo1
ENSMUSG00000022883.12	E042	38.9278	0.0551145	0.718051	0.396784	0.996838	5.78582	5.27816	-0.271265	chr16	72832547	72832855	309	+	38	18	29	98	34	38	ENSMUST00000232205.2, ENSMUST00000023600.8	Robo1
ENSMUSG00000022884.17	E001	5.79264	1.22411	0.581862	0.445583	0.996838	2.3866	2.00083	-0.510621	chr16	22926194	22926228	35	+	0	15	0	5	18	0	ENSMUST00000023599.13	Eif4a2
ENSMUSG00000022884.17	E007	92.2606	0.068299	0.504314	0.477611	0.996838	8.90119	8.05544	-0.304029	chr16	22926521	22926522	2	+	57	68	132	76	123	98	ENSMUST00000130775.8, ENSMUST00000134816.2, ENSMUST00000077605.12, ENSMUST00000232287.2, ENSMUST00000023599.13, ENSMUST00000130113.8, ENSMUST00000140017.8, ENSMUST00000187168.7, ENSMUST00000141392.8, ENSMUST00000147117.8, ENSMUST00000168891.8	Eif4a2
ENSMUSG00000022884.17	E008	131.916	0.0632169	0.644182	0.4222	0.996838	10.4408	9.63868	-0.24851	chr16	22926523	22926526	4	+	66	110	200	130	180	120	ENSMUST00000130775.8, ENSMUST00000147117.8, ENSMUST00000152129.8, ENSMUST00000077605.12, ENSMUST00000232287.2, ENSMUST00000023599.13, ENSMUST00000130113.8, ENSMUST00000140017.8, ENSMUST00000187168.7, ENSMUST00000141392.8, ENSMUST00000134816.2, ENSMUST00000168891.8	Eif4a2
ENSMUSG00000022884.17	E009	185.986	0.0425768	1.00433	0.316266	0.996838	12.2967	11.1961	-0.299058	chr16	22926527	22926527	1	+	116	145	259	203	216	192	ENSMUST00000130775.8, ENSMUST00000232287.2, ENSMUST00000147117.8, ENSMUST00000152129.8, ENSMUST00000077605.12, ENSMUST00000123413.8, ENSMUST00000023599.13, ENSMUST00000130113.8, ENSMUST00000140017.8, ENSMUST00000187168.7, ENSMUST00000149328.8, ENSMUST00000141392.8, ENSMUST00000134816.2, ENSMUST00000168891.8	Eif4a2
ENSMUSG00000022884.17	E012	11.3709	0.259837	1.31274	0.251899	0.996838	2.2219	3.59832	1.40006	chr16	22926571	22926630	60	+	12	32	5	7	4	7	ENSMUST00000130775.8, ENSMUST00000130113.8	Eif4a2
ENSMUSG00000022884.17	E023	1758.43	0.00792782	1.20639	0.272048	0.996838	28.8148	27.8917	-0.146589	chr16	22927924	22927954	31	+	1540	1833	1818	2295	1824	1550	ENSMUST00000130775.8, ENSMUST00000135020.2, ENSMUST00000077605.12, ENSMUST00000232287.2, ENSMUST00000023599.13, ENSMUST00000187168.7, ENSMUST00000123413.8, ENSMUST00000134816.2	Eif4a2
ENSMUSG00000022884.17	E025	1727.26	0.0079444	0.415314	0.519285	0.996838	28.403	27.9753	-0.0680572	chr16	22927981	22928009	29	+	1478	1842	1920	2263	1931	1317	ENSMUST00000135020.2, ENSMUST00000077605.12, ENSMUST00000232287.2, ENSMUST00000023599.13, ENSMUST00000187168.7, ENSMUST00000123413.8, ENSMUST00000134816.2, ENSMUST00000125553.2	Eif4a2
ENSMUSG00000022884.17	E028	14.2489	0.114441	0.576436	0.447713	0.996838	3.68874	3.12595	-0.481981	chr16	22928726	22928734	9	+	14	13	10	16	22	13	ENSMUST00000148085.8	Eif4a2
ENSMUSG00000022884.17	E029	2144.36	0.00547469	0.992283	0.319185	0.996838	30.4985	29.8529	-0.100396	chr16	22928735	22928794	60	+	1929	2269	2235	2772	2446	1677	ENSMUST00000125553.2, ENSMUST00000147117.8, ENSMUST00000152129.8, ENSMUST00000130483.8, ENSMUST00000077605.12, ENSMUST00000232287.2, ENSMUST00000023599.13, ENSMUST00000130113.8, ENSMUST00000131871.8, ENSMUST00000187168.7, ENSMUST00000123413.8, ENSMUST00000140017.8, ENSMUST00000142031.8, ENSMUST00000168891.8, ENSMUST00000148085.8	Eif4a2
ENSMUSG00000022884.17	E030	3570.75	0.00624121	0.52874	0.467137	0.996838	35.2517	34.7644	-0.0727791	chr16	22928795	22928903	109	+	3188	3847	3778	4475	3933	2878	ENSMUST00000125553.2, ENSMUST00000147117.8, ENSMUST00000152129.8, ENSMUST00000130483.8, ENSMUST00000077605.12, ENSMUST00000232287.2, ENSMUST00000023599.13, ENSMUST00000130113.8, ENSMUST00000140017.8, ENSMUST00000187168.7, ENSMUST00000156227.2, ENSMUST00000123413.8, ENSMUST00000131871.8, ENSMUST00000142031.8, ENSMUST00000168891.8, ENSMUST00000148085.8	Eif4a2
ENSMUSG00000022884.17	E035	2451.86	0.00362554	0.69945	0.402969	0.996838	31.0436	31.7194	0.103842	chr16	22929069	22929093	25	+	2537	2673	2647	3040	2518	1778	ENSMUST00000125553.2, ENSMUST00000147117.8, ENSMUST00000125969.2, ENSMUST00000077605.12, ENSMUST00000232287.2, ENSMUST00000023599.13, ENSMUST00000130113.8, ENSMUST00000140017.8, ENSMUST00000187168.7, ENSMUST00000156227.2, ENSMUST00000123413.8, ENSMUST00000131871.8, ENSMUST00000142031.8, ENSMUST00000168891.8, ENSMUST00000148085.8	Eif4a2
ENSMUSG00000022884.17	E037	5.04411	0.601302	0.735759	0.391023	0.996838	1.68425	2.24578	0.832704	chr16	22929258	22929316	59	+	10	7	2	2	0	7	ENSMUST00000125553.2	Eif4a2
ENSMUSG00000022884.17	E040	2786.31	0.003478	0.49147	0.483272	0.996838	32.3067	32.8865	0.0881572	chr16	22929422	22929448	27	+	2968	2972	2948	3483	2982	1958	ENSMUST00000147117.8, ENSMUST00000156227.2, ENSMUST00000125969.2, ENSMUST00000077605.12, ENSMUST00000232287.2, ENSMUST00000023599.13, ENSMUST00000130113.8, ENSMUST00000131871.8, ENSMUST00000187168.7, ENSMUST00000150117.2, ENSMUST00000123413.8, ENSMUST00000140017.8, ENSMUST00000168891.8, ENSMUST00000148085.8	Eif4a2
ENSMUSG00000022884.17	E041	2732.66	0.00339371	0.445214	0.504617	0.996838	32.1339	32.6886	0.0844643	chr16	22929449	22929459	11	+	2872	2992	2840	3391	2887	1967	ENSMUST00000077605.12, ENSMUST00000147117.8, ENSMUST00000150117.2, ENSMUST00000125969.2, ENSMUST00000144493.2, ENSMUST00000232287.2, ENSMUST00000023599.13, ENSMUST00000130113.8, ENSMUST00000140017.8, ENSMUST00000187168.7, ENSMUST00000156227.2, ENSMUST00000123413.8, ENSMUST00000131871.8, ENSMUST00000168891.8, ENSMUST00000148085.8	Eif4a2
ENSMUSG00000022884.17	E042	2969.64	0.00345589	0.507543	0.476205	0.996838	32.9063	33.4957	0.0891841	chr16	22929460	22929473	14	+	3123	3290	3060	3680	3134	2131	ENSMUST00000077605.12, ENSMUST00000147117.8, ENSMUST00000150117.2, ENSMUST00000125969.2, ENSMUST00000144493.2, ENSMUST00000232287.2, ENSMUST00000023599.13, ENSMUST00000140017.8, ENSMUST00000187168.7, ENSMUST00000156227.2, ENSMUST00000123413.8, ENSMUST00000131871.8, ENSMUST00000168891.8, ENSMUST00000148085.8	Eif4a2
ENSMUSG00000022884.17	E053	7.76504	0.303162	1.11822	0.290303	0.996838	2.88646	2.18085	-0.812844	chr16	22930647	22930690	44	+	2	3	13	15	13	5	ENSMUST00000144493.2, ENSMUST00000148085.8, ENSMUST00000150117.2	Eif4a2
ENSMUSG00000022884.17	E055	14.1775	0.24781	0.44624	0.504126	0.996838	2.96886	3.77452	0.698872	chr16	22931084	22931100	17	+	13	33	8	16	18	2	ENSMUST00000148085.8	Eif4a2
ENSMUSG00000022884.17	E056	62.4981	0.164401	1.08609	0.297339	0.996838	6.2681	7.68578	0.610419	chr16	22931101	22931159	59	+	61	120	51	87	77	7	ENSMUST00000077605.12, ENSMUST00000187168.7, ENSMUST00000148085.8, ENSMUST00000123413.8	Eif4a2
ENSMUSG00000022884.17	E057	69.152	0.113725	0.579745	0.446412	0.996838	7.02374	7.74315	0.293218	chr16	22931160	22931207	48	+	63	97	76	95	103	13	ENSMUST00000077605.12, ENSMUST00000187168.7, ENSMUST00000123413.8	Eif4a2
ENSMUSG00000022884.17	E060	11251.3	0.00640189	0.66455	0.414958	0.996838	45.944	46.7547	0.115754	chr16	22931935	22932680	746	+	13720	11377	11114	13866	11927	7831	ENSMUST00000147117.8, ENSMUST00000077605.12, ENSMUST00000023599.13, ENSMUST00000131871.8, ENSMUST00000123413.8, ENSMUST00000168891.8	Eif4a2
ENSMUSG00000022884.17	E063	8.65299	0.620689	0.712364	0.39866	0.996838	1.75299	3.24222	1.78268	chr16	22932698	22932867	170	+	17	0	23	5	1	5	ENSMUST00000168891.8, ENSMUST00000147117.8	Eif4a2
ENSMUSG00000022885.17	E001	10.1003	0.42368	0.547188	0.459469	0.996838	3.22461	2.40552	-0.850736	chr16	23043490	23043979	490	+	8	0	12	11	7	20	ENSMUST00000023601.14	St6gal1
ENSMUSG00000022885.17	E002	2.87082	1.2427	0.370249	0.542869	0.996838	1.68981	1.32228	-0.708905	chr16	23044771	23044929	159	+	6	0	0	0	5	5	ENSMUST00000178797.8, ENSMUST00000152449.8	St6gal1
ENSMUSG00000022885.17	E014	258.483	0.0347234	0.511379	0.474542	0.996838	13.9263	13.2415	-0.165859	chr16	23177346	23179098	1753	+	285	203	200	347	288	268	ENSMUST00000178797.8, ENSMUST00000023601.14	St6gal1
ENSMUSG00000022887.10	E007	22.0053	0.175158	0.996291	0.31821	0.996838	4.53719	3.89775	-0.444367	chr16	23287113	23289480	2368	-	25	24	8	32	15	29	ENSMUST00000229619.2	Masp1
ENSMUSG00000022887.10	E010	21.8021	0.180125	0.752682	0.385628	0.996838	4.29989	4.13201	-0.116502	chr16	23298059	23298890	832	-	12	48	4	18	40	13	ENSMUST00000230040.2	Masp1
ENSMUSG00000022887.10	E012	7.66527	0.588346	0.426408	0.513757	0.996838	2.30785	2.69311	0.447618	chr16	23303101	23303219	119	-	2	20	5	2	19	0	ENSMUST00000089883.7, ENSMUST00000230040.2, ENSMUST00000229619.2	Masp1
ENSMUSG00000022887.10	E016	8.98235	0.401196	0.511971	0.474287	0.996838	2.5186	2.83383	0.342163	chr16	23313372	23313503	132	-	7	13	10	0	11	10	ENSMUST00000089883.7, ENSMUST00000230040.2, ENSMUST00000229619.2, ENSMUST00000229152.2	Masp1
ENSMUSG00000022889.8	E002	172.99	0.0279932	0.581684	0.445653	0.996838	11.7971	10.9492	-0.236507	chr16	84517158	84517205	48	-	185	145	156	230	215	146	ENSMUST00000116584.2	Mrpl39
ENSMUSG00000022889.8	E005	320.294	0.0159504	0.37353	0.541086	0.996838	14.6532	15.2189	0.127694	chr16	84524372	84524484	113	-	471	340	210	445	405	161	ENSMUST00000116584.2	Mrpl39
ENSMUSG00000022889.8	E009	5.12317	0.48447	0.762957	0.382405	0.996838	1.5591	2.43891	1.295	chr16	84531056	84531294	239	-	7	14	1	4	6	0	ENSMUST00000133901.2	Mrpl39
ENSMUSG00000022889.8	E010	336.053	0.0217546	0.923503	0.336557	0.996838	15.7877	14.7443	-0.231906	chr16	84531295	84531501	207	-	269	417	262	537	451	212	ENSMUST00000133901.2, ENSMUST00000116584.2	Mrpl39
ENSMUSG00000022890.14	E002	6.75901	0.305411	0.541755	0.461706	0.996838	2.53763	2.17594	-0.445606	chr16	84624759	84624761	3	-	5	12	1	9	9	6	ENSMUST00000114193.8, ENSMUST00000023608.14, ENSMUST00000114191.8, ENSMUST00000144799.2	Atp5j
ENSMUSG00000022890.14	E003	1503.95	0.00490823	1.05656	0.304001	0.996838	26.4751	27.2649	0.127943	chr16	84624762	84624883	122	-	1883	1704	1303	1413	1729	1139	ENSMUST00000114193.8, ENSMUST00000023608.14, ENSMUST00000114191.8, ENSMUST00000146103.2, ENSMUST00000144799.2	Atp5j
ENSMUSG00000022890.14	E004	1472.49	0.0049089	1.07817	0.299108	0.996838	26.2881	27.0764	0.12805	chr16	84625313	84625326	14	-	1831	1680	1277	1376	1715	1104	ENSMUST00000114193.8, ENSMUST00000023608.14, ENSMUST00000114191.8, ENSMUST00000146103.2, ENSMUST00000144799.2	Atp5j
ENSMUSG00000022890.14	E006	5.3355	0.669402	0.62911	0.427682	0.996838	2.37982	1.77065	-0.855993	chr16	84625438	84625701	264	-	2	0	10	7	2	10	ENSMUST00000144799.2	Atp5j
ENSMUSG00000022890.14	E012	2.48472	0.860689	1.12748	0.288314	0.996838	1.67861	1.14686	-1.10085	chr16	84630411	84630707	297	-	5	0	0	4	2	4	ENSMUST00000150502.2	Atp5j
ENSMUSG00000022890.14	E013	81.0606	0.0744926	1.27053	0.259667	0.996838	8.54314	7.45421	-0.412832	chr16	84630708	84630762	55	-	108	85	27	92	146	52	ENSMUST00000150502.2, ENSMUST00000114191.8, ENSMUST00000146225.8	Atp5j
ENSMUSG00000022890.14	E019	496.075	0.00764963	1.30011	0.254194	0.996838	18.263	17.5603	-0.140217	chr16	84631780	84631829	50	-	528	551	402	594	633	372	ENSMUST00000023608.14, ENSMUST00000127651.2, ENSMUST00000114191.8, ENSMUST00000148787.2, ENSMUST00000140036.2	Atp5j
ENSMUSG00000022890.14	E020	361.944	0.011142	0.631743	0.426717	0.996838	16.0296	15.4402	-0.128187	chr16	84631830	84631871	42	-	379	373	335	443	483	248	ENSMUST00000114191.8, ENSMUST00000140036.2, ENSMUST00000155956.2, ENSMUST00000127651.2, ENSMUST00000148787.2, ENSMUST00000023608.14	Atp5j
ENSMUSG00000022890.14	E026	113.351	0.0193444	1.15824	0.281831	0.996838	9.74539	8.95353	-0.260969	chr16	84632418	84632490	73	-	103	121	100	128	160	90	ENSMUST00000023608.14, ENSMUST00000138279.2	Atp5j
ENSMUSG00000022890.14	E027	43.1122	0.0518693	0.687804	0.406912	0.996838	6.18415	5.57728	-0.30602	chr16	84632491	84632513	23	-	45	45	31	64	40	42	ENSMUST00000023608.14	Atp5j
ENSMUSG00000022892.12	E001	884.468	0.00547956	0.652589	0.419188	0.996838	22.0479	22.7494	0.123235	chr16	84746573	84751325	4753	-	1036	820	830	1292	967	619	ENSMUST00000227723.2	App
ENSMUSG00000022892.12	E003	207.386	0.0341312	0.731358	0.392443	0.996838	11.5746	13.0501	0.386162	chr16	84751328	84751330	3	-	358	173	152	237	216	144	ENSMUST00000227737.2, ENSMUST00000226801.2, ENSMUST00000227654.2, ENSMUST00000227723.2	App
ENSMUSG00000022892.12	E007	5120.21	0.0042469	0.637062	0.424777	0.996838	38.1941	38.8798	0.100429	chr16	84752036	84752320	285	-	6058	4807	4562	7605	5968	3368	ENSMUST00000227737.2, ENSMUST00000227021.2, ENSMUST00000226232.2, ENSMUST00000228375.2, ENSMUST00000227654.2, ENSMUST00000227723.2, ENSMUST00000226801.2, ENSMUST00000005406.12	App
ENSMUSG00000022892.12	E010	2320.04	0.00466386	1.15515	0.282475	0.996838	30.4647	31.3668	0.139231	chr16	84762558	84762658	101	-	2769	2081	2235	3352	2705	1501	ENSMUST00000227021.2, ENSMUST00000226232.2, ENSMUST00000228375.2, ENSMUST00000227723.2, ENSMUST00000226801.2, ENSMUST00000005406.12	App
ENSMUSG00000022892.12	E017	8.45159	0.168871	0.395025	0.52967	0.996838	2.40563	2.86185	0.503767	chr16	84811193	84812119	927	-	12	9	8	10	10	4	ENSMUST00000228509.2	App
ENSMUSG00000022892.12	E023	3.56988	0.880314	0.668766	0.413482	0.996838	1.75278	1.68437	-0.115142	chr16	84822386	84824513	2128	-	10	0	0	8	2	3	ENSMUST00000228509.2	App
ENSMUSG00000022892.12	E026	192.372	0.0334897	1.17184	0.279024	0.996838	12.4864	11.3472	-0.30593	chr16	84840464	84840631	168	-	129	151	221	331	205	178	ENSMUST00000227737.2, ENSMUST00000227021.2, ENSMUST00000226232.2, ENSMUST00000227990.2, ENSMUST00000227723.2, ENSMUST00000226801.2	App
ENSMUSG00000022892.12	E028	2001.3	0.0102982	0.387282	0.533732	0.996838	29.8508	29.248	-0.094381	chr16	84876728	84876921	194	-	1720	1929	1991	3564	2242	1382	ENSMUST00000227737.2, ENSMUST00000227021.2, ENSMUST00000226232.2, ENSMUST00000227990.2, ENSMUST00000227723.2, ENSMUST00000226801.2, ENSMUST00000005406.12	App
ENSMUSG00000022892.12	E029	1030.78	0.0106987	0.920556	0.337329	0.996838	24.1134	23.2307	-0.150972	chr16	84879664	84879776	113	-	876	1066	903	1804	1173	761	ENSMUST00000227737.2, ENSMUST00000227021.2, ENSMUST00000226232.2, ENSMUST00000227990.2, ENSMUST00000227723.2, ENSMUST00000226801.2, ENSMUST00000005406.12	App
ENSMUSG00000022893.15	E002	31.1301	0.0661098	1.00695	0.315634	0.996838	4.79029	5.14269	0.208748	chr16	85592364	85592988	625	-	32	42	25	13	41	30	ENSMUST00000023610.15, ENSMUST00000125897.2	Adamts1
ENSMUSG00000022893.15	E005	8.67605	0.344273	0.421104	0.516387	0.996838	2.10814	3.0396	1.06121	chr16	85594892	85595078	187	-	4	28	2	2	4	9	ENSMUST00000023610.15, ENSMUST00000125897.2	Adamts1
ENSMUSG00000022893.15	E013	11.4164	0.228023	0.720197	0.396079	0.996838	3.43142	2.60284	-0.803056	chr16	85598866	85600001	1136	-	12	6	7	13	10	19	ENSMUST00000023610.15	Adamts1
ENSMUSG00000022894.7	E002	3.3983	1.11063	0.512441	0.474084	0.996838	1.44645	1.84595	0.705172	chr16	85663508	85663683	176	-	5	0	9	9	0	0	ENSMUST00000023611.7	Adamts5
ENSMUSG00000022894.7	E003	3.28661	1.10771	0.57225	0.449366	0.996838	1.36844	1.84596	0.865406	chr16	85664914	85665089	176	-	5	0	9	8	0	0	ENSMUST00000023611.7	Adamts5
ENSMUSG00000022895.17	E001	2.67617	1.24867	0.433758	0.510151	0.996838	1.64305	1.35687	-0.553143	chr16	95502942	95503321	380	+	7	0	0	4	7	0	ENSMUST00000023612.17	Ets2
ENSMUSG00000022895.17	E002	15.7512	0.340028	1.09497	0.295372	0.996838	2.86439	4.1329	1.06782	chr16	95503322	95503366	45	+	9	12	45	15	19	0	ENSMUST00000023612.17, ENSMUST00000233908.2	Ets2
ENSMUSG00000022895.17	E008	29.0375	0.116002	0.773589	0.379109	0.996838	5.33867	4.41265	-0.559794	chr16	95512700	95512819	120	+	19	37	19	70	25	21	ENSMUST00000023612.17, ENSMUST00000232792.2, ENSMUST00000233499.2	Ets2
ENSMUSG00000022895.17	E015	54.8399	0.0953126	0.592718	0.44137	0.996838	6.9092	6.32081	-0.265521	chr16	95517117	95517341	225	+	30	32	95	79	46	56	ENSMUST00000023612.17, ENSMUST00000233550.2	Ets2
ENSMUSG00000022897.16	E005	27.8565	0.137241	0.552764	0.457191	0.996838	4.95369	4.56886	-0.237444	chr16	94412278	94412363	86	+	10	18	45	67	22	21	ENSMUST00000023614.5, ENSMUST00000155791.8, ENSMUST00000119878.8, ENSMUST00000139250.8	Dyrk1a
ENSMUSG00000022897.16	E006	62.5594	0.199674	0.818369	0.365658	0.996838	7.33212	6.75902	-0.243852	chr16	94460356	94460552	197	+	73	7	83	141	52	51	ENSMUST00000023614.5, ENSMUST00000155791.8, ENSMUST00000119878.8, ENSMUST00000139250.8, ENSMUST00000122284.9	Dyrk1a
ENSMUSG00000022897.16	E010	82.0588	0.0419525	0.789132	0.374363	0.996838	8.31814	7.77971	-0.202744	chr16	94466807	94466963	157	+	68	53	97	186	83	53	ENSMUST00000119878.8, ENSMUST00000023614.5, ENSMUST00000155791.8, ENSMUST00000122284.9	Dyrk1a
ENSMUSG00000022897.16	E012	46.7923	0.0703327	1.12083	0.289739	0.996838	6.47131	5.78442	-0.333192	chr16	94469691	94469754	64	+	21	39	58	108	46	35	ENSMUST00000023614.5, ENSMUST00000119878.8, ENSMUST00000122284.9	Dyrk1a
ENSMUSG00000022897.16	E013	34.9792	0.112156	1.23994	0.265483	0.996838	5.78324	4.78422	-0.559018	chr16	94469755	94469811	57	+	12	33	35	88	22	37	ENSMUST00000119878.8, ENSMUST00000134383.2, ENSMUST00000122284.9, ENSMUST00000023614.5	Dyrk1a
ENSMUSG00000022897.16	E017	10.1472	0.972486	0.876351	0.349203	0.996838	2.68512	3.05268	0.372555	chr16	94478452	94480380	1929	+	0	32	0	3	5	16	ENSMUST00000134383.2	Dyrk1a
ENSMUSG00000022898.14	E001	817.351	0.0240844	0.851987	0.355991	0.996838	21.2546	22.2625	0.179746	chr16	94298642	94299941	1300	-	886	869	664	1080	1027	589	ENSMUST00000023615.7	Vps26c
ENSMUSG00000022898.14	E004	85.8955	0.0781731	0.8477	0.357204	0.996838	8.4909	7.88995	-0.222766	chr16	94302536	94302546	11	-	26	87	107	146	113	69	ENSMUST00000232569.2, ENSMUST00000125229.9, ENSMUST00000023615.7	Vps26c
ENSMUSG00000022898.14	E005	147.732	0.0378264	1.17833	0.277695	0.996838	10.9529	10.1617	-0.234835	chr16	94302941	94303091	151	-	65	185	126	207	249	106	ENSMUST00000232569.2, ENSMUST00000125229.9, ENSMUST00000023615.7	Vps26c
ENSMUSG00000022898.14	E009	128.05	0.0247327	0.675997	0.410969	0.996838	10.1006	9.67283	-0.134234	chr16	94306223	94306303	81	-	111	153	74	186	178	104	ENSMUST00000125229.9, ENSMUST00000127449.8, ENSMUST00000023615.7	Vps26c
ENSMUSG00000022899.11	E001	204.201	0.0455255	0.637628	0.424571	0.996838	11.548	12.6307	0.287395	chr16	36570539	36572139	1601	-	224	261	258	212	163	131	ENSMUST00000023616.11	Slc15a2
ENSMUSG00000022899.11	E006	15.4568	0.554102	0.566592	0.451616	0.996838	2.12816	4.28266	2.03332	chr16	36574058	36574154	97	-	0	15	62	12	2	3	ENSMUST00000165531.9, ENSMUST00000023616.11, ENSMUST00000165380.8, ENSMUST00000163471.2	Slc15a2
ENSMUSG00000022899.11	E008	10.4505	0.30508	1.20388	0.272547	0.996838	1.83743	3.49386	1.8642	chr16	36574820	36574914	95	-	4	6	41	7	2	3	ENSMUST00000165531.9, ENSMUST00000023616.11, ENSMUST00000165380.8, ENSMUST00000172382.2, ENSMUST00000163471.2	Slc15a2
ENSMUSG00000022899.11	E009	4.54202	0.951173	0.938332	0.332707	0.996838	0.99839	2.40135	2.53771	chr16	36574915	36575120	206	-	4	0	20	4	0	0	ENSMUST00000163471.2	Slc15a2
ENSMUSG00000022899.11	E011	2.4578	1.36361	0.420138	0.516868	0.996838	1.09563	1.63601	1.15849	chr16	36576260	36576411	152	-	4	7	0	5	0	0	ENSMUST00000163964.2	Slc15a2
ENSMUSG00000022899.11	E013	22.2168	0.224457	0.648608	0.420611	0.996838	3.92065	4.42582	0.354441	chr16	36576587	36576751	165	-	29	20	33	32	1	20	ENSMUST00000165531.9, ENSMUST00000163964.2, ENSMUST00000023616.11, ENSMUST00000165380.8	Slc15a2
ENSMUSG00000022899.11	E015	14.01	0.248315	0.394108	0.530148	0.996838	3.03441	3.56677	0.47035	chr16	36577484	36577530	47	-	25	7	21	17	1	13	ENSMUST00000165531.9, ENSMUST00000023616.11, ENSMUST00000167941.8, ENSMUST00000165380.8	Slc15a2
ENSMUSG00000022899.11	E018	2.37302	0.908478	1.21507	0.270331	0.996838	1.67915	1.10157	-1.21815	chr16	36579588	36579676	89	-	5	0	0	3	2	4	ENSMUST00000165531.9, ENSMUST00000023616.11, ENSMUST00000167941.8, ENSMUST00000164770.8	Slc15a2
ENSMUSG00000022899.11	E026	12.2798	0.371248	1.11763	0.29043	0.996838	3.72568	2.59547	-1.05104	chr16	36582667	36582749	83	-	10	0	18	11	5	25	ENSMUST00000100308.10, ENSMUST00000164770.8, ENSMUST00000165531.9, ENSMUST00000023616.11, ENSMUST00000167909.2, ENSMUST00000167941.8	Slc15a2
ENSMUSG00000022899.11	E027	6.88382	1.09233	0.6295	0.427539	0.996838	2.7281	2.0212	-0.869144	chr16	36582750	36582942	193	-	0	0	17	4	0	16	ENSMUST00000167941.8, ENSMUST00000164770.8, ENSMUST00000167909.2	Slc15a2
ENSMUSG00000022899.11	E029	2.45603	1.07645	0.97187	0.324214	0.996838	1.81246	0.982724	-1.76879	chr16	36583027	36583216	190	-	0	0	4	4	0	6	ENSMUST00000167941.8	Slc15a2
ENSMUSG00000022899.11	E038	39.6039	0.0953365	1.13934	0.285791	0.996838	4.86615	6.08226	0.658563	chr16	36595960	36596052	93	-	64	31	62	20	38	22	ENSMUST00000023616.11, ENSMUST00000164579.9, ENSMUST00000168279.2	Slc15a2
ENSMUSG00000022899.11	E039	13.4094	0.13523	0.940077	0.332258	0.996838	3.6567	2.94635	-0.628503	chr16	36601748	36601927	180	-	13	11	12	12	16	16	ENSMUST00000169644.2	Slc15a2
ENSMUSG00000022899.11	E040	33.8121	0.143161	0.977098	0.322916	0.996838	4.47931	5.64916	0.682796	chr16	36601928	36602069	142	-	50	23	62	12	38	17	ENSMUST00000165531.9, ENSMUST00000023616.11, ENSMUST00000168279.2, ENSMUST00000164579.9, ENSMUST00000169644.2	Slc15a2
ENSMUSG00000022899.11	E042	2.40237	1.04695	1.0226	0.311902	0.996838	1.62016	1.20936	-0.845098	chr16	36602722	36602827	106	-	0	6	0	3	4	2	ENSMUST00000169644.2	Slc15a2
ENSMUSG00000022900.15	E015	33.9074	0.0966305	0.369967	0.543022	0.996838	5.46366	5.06288	-0.224549	chr16	36542623	36543000	378	+	56	13	23	59	62	11	ENSMUST00000089618.10, ENSMUST00000119464.2, ENSMUST00000023617.13	Ildr1
ENSMUSG00000022901.14	E004	13.6325	0.6309	0.6906	0.405961	0.996838	2.67887	3.91855	1.10658	chr16	36424426	36424881	456	-	31	0	23	11	17	3	ENSMUST00000154485.2, ENSMUST00000089620.11	Cd86
ENSMUSG00000022901.14	E011	2.09526	1.42758	0.484257	0.4865	0.996838	1.53616	1.07655	-1.02716	chr16	36441075	36441401	327	-	0	4	0	6	5	0	ENSMUST00000135280.2, ENSMUST00000089620.11	Cd86
ENSMUSG00000022905.13	E003	8.41462	0.532593	0.400142	0.527016	0.996838	2.92957	2.25531	-0.758656	chr16	35803695	35803723	29	+	8	0	10	3	16	12	ENSMUST00000173715.2, ENSMUST00000004054.13	Kpna1
ENSMUSG00000022905.13	E006	25.4345	0.236491	0.985178	0.320924	0.996838	5.13724	3.82696	-0.862762	chr16	35820552	35820556	5	+	33	12	7	50	11	42	ENSMUST00000173555.8, ENSMUST00000004054.13, ENSMUST00000174500.8, ENSMUST00000173715.2	Kpna1
ENSMUSG00000022905.13	E007	68.9365	0.0966546	0.458916	0.498131	0.996838	7.97654	6.69193	-0.527714	chr16	35820557	35820622	66	+	45	53	65	114	34	105	ENSMUST00000173555.8, ENSMUST00000173715.2, ENSMUST00000004054.13, ENSMUST00000174500.8, ENSMUST00000173696.8	Kpna1
ENSMUSG00000022905.13	E014	56.304	0.173676	0.384697	0.5351	0.996838	6.80232	6.62917	-0.0769978	chr16	35833284	35833357	74	+	8	63	89	113	64	31	ENSMUST00000173696.8, ENSMUST00000174500.8, ENSMUST00000004054.13	Kpna1
ENSMUSG00000022905.13	E032	140.098	0.0183612	1.19591	0.274141	0.996838	9.81253	10.8357	0.309587	chr16	35854091	35854238	148	+	113	148	191	199	142	88	ENSMUST00000173641.2, ENSMUST00000004054.13, ENSMUST00000173696.8, ENSMUST00000172534.8	Kpna1
ENSMUSG00000022905.13	E034	588.402	0.0118159	0.466852	0.494439	0.996838	19.3777	18.9775	-0.0765658	chr16	35854279	35855501	1223	+	579	488	597	822	711	482	ENSMUST00000004054.13, ENSMUST00000172534.8	Kpna1
ENSMUSG00000022905.13	E035	1366.19	0.030634	0.450287	0.502199	0.996838	25.6837	26.5143	0.136126	chr16	35855502	35857501	2000	+	1638	1257	1264	2066	1531	888	ENSMUST00000004054.13	Kpna1
ENSMUSG00000022906.16	E002	2.19612	1.37145	0.494035	0.482133	0.996838	1.53138	1.11666	-0.912517	chr16	35759381	35759381	1	+	0	0	4	7	5	0	ENSMUST00000023622.13, ENSMUST00000114878.8	Parp9
ENSMUSG00000022906.16	E003	2.19612	1.37145	0.494035	0.482133	0.996838	1.53138	1.11666	-0.912517	chr16	35759382	35759399	18	+	0	0	4	7	5	0	ENSMUST00000023622.13, ENSMUST00000114878.8, ENSMUST00000114877.8	Parp9
ENSMUSG00000022906.16	E004	2.34267	1.34724	0.55976	0.454357	0.996838	1.60072	1.11668	-1.04049	chr16	35759400	35759430	31	+	0	0	4	7	6	0	ENSMUST00000128878.8, ENSMUST00000023622.13, ENSMUST00000114878.8, ENSMUST00000114877.8	Parp9
ENSMUSG00000022906.16	E014	6.55862	0.815508	0.954333	0.328619	0.996838	2.36363	2.24282	-0.152006	chr16	35768654	35768724	71	+	0	16	0	3	13	7	ENSMUST00000023622.13, ENSMUST00000114878.8, ENSMUST00000159160.2, ENSMUST00000114877.8	Parp9
ENSMUSG00000022911.12	E001	233.67	0.0550908	1.10971	0.292145	0.996838	12.1042	13.7231	0.40807	chr16	62614048	62615715	1668	-	245	258	315	255	176	176	ENSMUST00000089289.6	Arl13b
ENSMUSG00000022911.12	E006	19.4554	0.195194	1.19708	0.273905	0.996838	4.4505	3.58816	-0.629225	chr16	62626905	62627010	106	-	5	10	34	61	20	6	ENSMUST00000089289.6	Arl13b
ENSMUSG00000022911.12	E008	23.1044	0.177545	0.440964	0.506657	0.996838	4.43839	4.26035	-0.119868	chr16	62632213	62632414	202	-	8	43	18	36	31	12	ENSMUST00000232561.2, ENSMUST00000089289.6	Arl13b
ENSMUSG00000022911.12	E009	16.6235	0.214742	1.1573	0.282027	0.996838	3.99081	3.40861	-0.459835	chr16	62633522	62633627	106	-	2	25	17	35	17	12	ENSMUST00000232561.2, ENSMUST00000089289.6	Arl13b
ENSMUSG00000022911.12	E012	9.19403	0.464148	0.734444	0.391447	0.996838	2.68042	2.86394	0.192222	chr16	62651106	62651176	71	-	15	8	8	32	2	0	ENSMUST00000132902.2, ENSMUST00000089289.6	Arl13b
ENSMUSG00000022912.9	E001	32.0755	0.156763	1.12346	0.289174	0.996838	4.40345	5.67523	0.746461	chr16	62674670	62674867	198	+	21	57	42	53	9	19	ENSMUST00000023629.9	Pros1
ENSMUSG00000022912.9	E002	34.3689	0.164162	0.9756	0.323288	0.996838	4.6702	5.7834	0.629906	chr16	62705764	62705921	158	+	24	39	62	61	7	23	ENSMUST00000023629.9	Pros1
ENSMUSG00000022912.9	E009	29.1136	0.414645	0.655209	0.418256	0.996838	5.1214	4.61866	-0.30362	chr16	62723855	62723980	126	+	0	32	47	67	31	16	ENSMUST00000023629.9	Pros1
ENSMUSG00000022912.9	E017	138.615	0.0309441	0.937861	0.332829	0.996838	10.5429	10.0478	-0.150069	chr16	62746691	62746916	226	+	189	94	114	256	142	95	ENSMUST00000127502.2, ENSMUST00000023629.9	Pros1
ENSMUSG00000022912.9	E018	152.631	0.0318737	0.408535	0.522714	0.996838	10.9076	10.6161	-0.0850975	chr16	62748396	62748753	358	+	192	132	123	242	197	90	ENSMUST00000127502.2, ENSMUST00000023629.9	Pros1
ENSMUSG00000022912.9	E019	491.593	0.0331501	1.31161	0.252104	0.996838	17.0121	18.591	0.316426	chr16	62748754	62749709	956	+	626	515	493	606	563	274	ENSMUST00000023629.9	Pros1
ENSMUSG00000022913.17	E006	77.5693	0.0259556	0.748233	0.387036	0.996838	8.09942	7.49131	-0.235769	chr16	95789160	95789185	26	-	77	62	64	113	98	71	ENSMUST00000023630.16, ENSMUST00000233128.2, ENSMUST00000233590.2	Psmg1
ENSMUSG00000022913.17	E007	92.3141	0.0308672	0.415516	0.519183	0.996838	8.7519	8.22735	-0.18825	chr16	95789186	95789311	126	-	114	68	65	115	156	64	ENSMUST00000023630.16, ENSMUST00000233128.2, ENSMUST00000233134.2, ENSMUST00000233590.2	Psmg1
ENSMUSG00000022914.18	E001	46.8113	0.069991	0.539391	0.462685	0.996838	5.76254	6.44502	0.332283	chr16	95793292	95793648	357	-	56	48	43	65	22	50	ENSMUST00000099502.9	Brwd1
ENSMUSG00000022914.18	E002	520.024	0.012221	0.897519	0.343448	0.996838	17.6447	18.867	0.241055	chr16	95793649	95795177	1529	-	613	466	520	656	590	387	ENSMUST00000023631.17, ENSMUST00000099502.9	Brwd1
ENSMUSG00000022914.18	E003	230.523	0.0170055	0.918218	0.337943	0.996838	12.3618	13.4567	0.275888	chr16	95800471	95803633	3163	-	222	278	213	282	197	215	ENSMUST00000232755.2	Brwd1
ENSMUSG00000022914.18	E009	3.38051	1.25851	0.401612	0.526258	0.996838	1.66103	1.70676	0.0785346	chr16	95806618	95809036	2419	-	10	0	0	7	6	0	ENSMUST00000233610.2	Brwd1
ENSMUSG00000022914.18	E020	7.89731	0.848592	0.473722	0.49128	0.996838	1.91875	3.03681	1.33101	chr16	95813078	95813136	59	-	9	0	23	0	3	9	ENSMUST00000023631.17, ENSMUST00000099502.9, ENSMUST00000232694.2, ENSMUST00000233084.2, ENSMUST00000232755.2	Brwd1
ENSMUSG00000022914.18	E022	19.8185	0.522448	0.699753	0.402867	0.996838	4.12233	3.93438	-0.136346	chr16	95817308	95817460	153	-	0	7	47	58	10	12	ENSMUST00000232755.2, ENSMUST00000233084.2, ENSMUST00000099502.9, ENSMUST00000023631.17, ENSMUST00000232694.2, ENSMUST00000232801.2	Brwd1
ENSMUSG00000022914.18	E026	9.24295	0.433785	0.631148	0.426935	0.996838	2.91775	2.58712	-0.349061	chr16	95820879	95820954	76	-	0	17	6	17	14	6	ENSMUST00000233699.2, ENSMUST00000232755.2, ENSMUST00000233084.2, ENSMUST00000099502.9, ENSMUST00000023631.17, ENSMUST00000232694.2	Brwd1
ENSMUSG00000022914.18	E031	12.2409	0.407133	1.06296	0.302541	0.996838	3.59676	2.5804	-0.965257	chr16	95828545	95828606	62	-	0	7	16	13	9	25	ENSMUST00000023631.17, ENSMUST00000099502.9, ENSMUST00000232694.2, ENSMUST00000233084.2, ENSMUST00000232755.2	Brwd1
ENSMUSG00000022914.18	E032	9.8517	0.639426	0.729545	0.393031	0.996838	3.4123	2.01312	-1.53115	chr16	95829377	95829488	112	-	3	0	11	12	1	27	ENSMUST00000023631.17, ENSMUST00000232694.2, ENSMUST00000099502.9, ENSMUST00000232755.2	Brwd1
ENSMUSG00000022914.18	E041	18.541	0.231694	0.498109	0.480332	0.996838	3.57535	4.12109	0.414595	chr16	95839091	95839185	95	-	8	25	26	8	9	28	ENSMUST00000233976.2, ENSMUST00000232755.2, ENSMUST00000099502.9, ENSMUST00000023631.17, ENSMUST00000233074.2, ENSMUST00000232694.2	Brwd1
ENSMUSG00000022914.18	E052	5.80821	0.52354	0.623113	0.429893	0.996838	2.2713	2.08383	-0.249481	chr16	95857315	95857413	99	-	0	2	13	8	7	6	ENSMUST00000099502.9, ENSMUST00000233074.2, ENSMUST00000023631.17, ENSMUST00000233976.2, ENSMUST00000232755.2	Brwd1
ENSMUSG00000022914.18	E053	5.05348	0.964472	0.94026	0.332211	0.996838	2.15374	1.93823	-0.305194	chr16	95858663	95858703	41	-	0	0	13	9	11	1	ENSMUST00000099502.9, ENSMUST00000233074.2, ENSMUST00000023631.17, ENSMUST00000233976.2, ENSMUST00000232755.2	Brwd1
ENSMUSG00000022914.18	E054	5.28229	0.68185	0.422052	0.515915	0.996838	2.24376	1.94047	-0.420454	chr16	95859883	95859983	101	-	0	2	11	11	11	1	ENSMUST00000099502.9, ENSMUST00000233074.2, ENSMUST00000023631.17, ENSMUST00000233976.2, ENSMUST00000232755.2	Brwd1
ENSMUSG00000022914.18	E060	3.20533	0.597435	1.30188	0.25387	0.996838	2.03591	1.07893	-1.8355	chr16	95867696	95867794	99	-	2	0	2	14	2	3	ENSMUST00000099502.9, ENSMUST00000023631.17, ENSMUST00000232755.2	Brwd1
ENSMUSG00000022914.18	E061	1057.14	0.0216781	0.461524	0.496913	0.996838	23.3029	24.4539	0.196079	chr16	95867868	95869676	1809	-	1240	1159	801	1264	1165	881	ENSMUST00000113827.4	Brwd1
ENSMUSG00000022914.18	E065	75.1383	0.0271905	0.370941	0.542492	0.996838	7.3549	8.0401	0.268776	chr16	95883322	95883380	59	-	71	77	85	109	69	58	ENSMUST00000099502.9, ENSMUST00000023631.17, ENSMUST00000113827.4, ENSMUST00000232755.2	Brwd1
ENSMUSG00000022914.18	E068	3.22181	0.877273	0.679362	0.409807	0.996838	1.69519	1.52685	-0.302376	chr16	95883648	95883726	79	-	8	0	0	4	2	5	ENSMUST00000113827.4	Brwd1
ENSMUSG00000022935.17	E003	132.133	0.0514343	0.663229	0.415422	0.996838	9.42017	10.5203	0.343015	chr16	87692790	87693020	231	-	237	107	108	126	108	111	ENSMUST00000228188.2, ENSMUST00000023652.16, ENSMUST00000072256.13	Grik1
ENSMUSG00000022935.17	E010	205.207	0.0140622	0.542227	0.461511	0.996838	11.9551	12.5537	0.157108	chr16	87711042	87711292	251	-	237	151	280	263	208	139	ENSMUST00000228034.2, ENSMUST00000211444.2, ENSMUST00000227986.2, ENSMUST00000072256.13, ENSMUST00000210700.2, ENSMUST00000114137.2, ENSMUST00000228188.2, ENSMUST00000023652.16	Grik1
ENSMUSG00000022935.17	E011	217.875	0.0144593	0.565839	0.451917	0.996838	12.9511	12.2957	-0.168012	chr16	87719965	87720190	226	-	235	197	205	295	266	165	ENSMUST00000228034.2, ENSMUST00000211444.2, ENSMUST00000227986.2, ENSMUST00000072256.13, ENSMUST00000210700.2, ENSMUST00000114137.2, ENSMUST00000228188.2, ENSMUST00000023652.16	Grik1
ENSMUSG00000022935.17	E015	51.5923	0.0685897	0.656645	0.417747	0.996838	6.86608	5.94221	-0.430205	chr16	87737426	87737544	119	-	55	47	34	70	44	63	ENSMUST00000228034.2, ENSMUST00000211444.2, ENSMUST00000227986.2, ENSMUST00000072256.13, ENSMUST00000211635.2, ENSMUST00000114137.2, ENSMUST00000228188.2, ENSMUST00000023652.16	Grik1
ENSMUSG00000022935.17	E019	131.713	0.0366042	1.00678	0.315677	0.996838	10.5003	9.542	-0.297421	chr16	87743433	87743656	224	-	117	75	175	170	130	139	ENSMUST00000228034.2, ENSMUST00000211444.2, ENSMUST00000227986.2, ENSMUST00000226447.2, ENSMUST00000072256.13, ENSMUST00000228188.2, ENSMUST00000211635.2, ENSMUST00000114137.2, ENSMUST00000210910.2, ENSMUST00000023652.16	Grik1
ENSMUSG00000022935.17	E020	99.9491	0.0648133	0.833543	0.36125	0.996838	9.20537	8.47126	-0.254228	chr16	87744682	87744885	204	-	135	34	116	164	130	62	ENSMUST00000228034.2, ENSMUST00000211444.2, ENSMUST00000227986.2, ENSMUST00000226447.2, ENSMUST00000072256.13, ENSMUST00000228188.2, ENSMUST00000211635.2, ENSMUST00000114137.2, ENSMUST00000210910.2, ENSMUST00000023652.16	Grik1
ENSMUSG00000022935.17	E027	56.949	0.0364707	0.420767	0.516555	0.996838	6.49885	6.96463	0.206733	chr16	87831043	87831224	182	-	56	55	78	78	61	31	ENSMUST00000228034.2, ENSMUST00000211444.2, ENSMUST00000227986.2, ENSMUST00000226447.2, ENSMUST00000072256.13, ENSMUST00000228188.2, ENSMUST00000211635.2, ENSMUST00000114137.2, ENSMUST00000210910.2, ENSMUST00000023652.16	Grik1
ENSMUSG00000022935.17	E029	61.4513	0.0423376	0.451137	0.501796	0.996838	6.74399	7.24147	0.213134	chr16	87852896	87853063	168	-	64	54	87	103	54	31	ENSMUST00000228034.2, ENSMUST00000211444.2, ENSMUST00000227986.2, ENSMUST00000226447.2, ENSMUST00000072256.13, ENSMUST00000228188.2, ENSMUST00000211635.2, ENSMUST00000114137.2, ENSMUST00000210910.2, ENSMUST00000023652.16	Grik1
ENSMUSG00000022935.17	E032	46.5785	0.0620639	0.647702	0.420935	0.996838	5.75557	6.43076	0.329267	chr16	88086620	88086752	133	-	52	65	43	68	42	24	ENSMUST00000211444.2, ENSMUST00000226447.2, ENSMUST00000072256.13, ENSMUST00000210910.2, ENSMUST00000211635.2, ENSMUST00000228188.2, ENSMUST00000023652.16	Grik1
ENSMUSG00000022935.17	E036	5.13402	0.576889	0.831725	0.361774	0.996838	2.51206	1.54574	-1.40555	chr16	88087117	88087131	15	-	4	0	5	17	1	7	ENSMUST00000226447.2, ENSMUST00000023652.16, ENSMUST00000072256.13	Grik1
ENSMUSG00000022940.18	E002	15.4976	0.121204	0.504269	0.47763	0.996838	3.23861	3.8054	0.469833	chr16	94165306	94165310	5	-	18	24	15	22	10	8	ENSMUST00000113905.8, ENSMUST00000113914.8, ENSMUST00000113906.9, ENSMUST00000113910.8	Pigp
ENSMUSG00000022940.18	E007	3.05726	1.21206	0.791261	0.373719	0.996838	2.0246	1.1293	-1.6876	chr16	94166333	94166376	44	-	0	0	5	4	12	0	ENSMUST00000146924.2	Pigp
ENSMUSG00000022940.18	E012	314.424	0.0119546	0.969815	0.324726	0.996838	15.1814	14.479	-0.159363	chr16	94171225	94171368	144	-	412	284	263	431	395	197	ENSMUST00000113910.8, ENSMUST00000138514.2	Pigp
ENSMUSG00000022940.18	E014	17.4953	0.128685	1.27137	0.25951	0.996838	4.24045	3.30669	-0.725578	chr16	94171464	94171553	90	-	18	8	17	28	16	21	ENSMUST00000113906.9, ENSMUST00000113910.8	Pigp
ENSMUSG00000022946.11	E003	4.98194	1.26439	0.905734	0.341249	0.996838	2.54275	1.37084	-1.7878	chr16	93508822	93508956	135	+	0	7	0	8	0	13	ENSMUST00000226335.2, ENSMUST00000226418.2, ENSMUST00000045004.11	Dop1b
ENSMUSG00000022946.11	E009	5.01832	1.16743	0.998895	0.317578	0.996838	2.42411	1.63826	-1.13418	chr16	93536857	93537027	171	+	0	10	0	15	11	0	ENSMUST00000226418.2, ENSMUST00000227156.2, ENSMUST00000226335.2, ENSMUST00000045004.11	Dop1b
ENSMUSG00000022946.11	E012	7.63995	0.461639	1.24416	0.264671	0.996838	2.91682	2.06742	-0.997893	chr16	93546012	93546110	99	+	0	12	4	18	6	9	ENSMUST00000227156.2, ENSMUST00000045004.11	Dop1b
ENSMUSG00000022946.11	E014	9.66583	0.516007	0.372999	0.541374	0.996838	3.1046	2.5244	-0.600607	chr16	93549012	93549121	110	+	0	9	15	22	3	12	ENSMUST00000227156.2, ENSMUST00000045004.11	Dop1b
ENSMUSG00000022946.11	E022	12.4602	0.28608	0.541921	0.461638	0.996838	2.43924	3.73685	1.23978	chr16	93560046	93560069	24	+	3	11	39	10	8	5	ENSMUST00000227156.2, ENSMUST00000045004.11	Dop1b
ENSMUSG00000022946.11	E039	30.5402	0.115612	0.45164	0.501557	0.996838	5.41398	4.59043	-0.485357	chr16	93579300	93579366	67	+	28	36	16	81	24	19	ENSMUST00000228261.2, ENSMUST00000226215.2, ENSMUST00000227156.2, ENSMUST00000226535.2, ENSMUST00000045004.11	Dop1b
ENSMUSG00000022946.11	E041	47.5694	0.0601572	0.711387	0.398984	0.996838	5.87883	6.47658	0.287672	chr16	93589975	93590119	145	+	57	60	45	89	35	21	ENSMUST00000226215.2, ENSMUST00000227156.2, ENSMUST00000226535.2, ENSMUST00000045004.11, ENSMUST00000232210.2, ENSMUST00000228261.2	Dop1b
ENSMUSG00000022946.11	E043	14.1196	0.147167	0.720286	0.39605	0.996838	3.12936	3.67122	0.464917	chr16	93595791	93595793	3	+	17	12	22	29	7	5	ENSMUST00000227156.2, ENSMUST00000227278.2	Dop1b
ENSMUSG00000022946.11	E050	75.786	0.039741	1.31032	0.252337	0.996838	7.14374	8.24096	0.431091	chr16	93597077	93597135	59	+	119	53	96	101	75	34	ENSMUST00000231882.2, ENSMUST00000045004.11, ENSMUST00000227278.2, ENSMUST00000227156.2, ENSMUST00000226215.2	Dop1b
ENSMUSG00000022946.11	E052	89.0591	0.0967169	0.478571	0.48907	0.996838	7.81268	8.82113	0.368968	chr16	93600350	93600478	129	+	174	72	63	128	113	23	ENSMUST00000231882.2, ENSMUST00000045004.11, ENSMUST00000227278.2, ENSMUST00000227156.2, ENSMUST00000226215.2	Dop1b
ENSMUSG00000022946.11	E056	2.6555	2.10369	0.383685	0.535638	0.996838	2.12396	0.00905443	-15.7529	chr16	93603360	93603609	250	+	0	0	0	0	0	12	ENSMUST00000231882.2	Dop1b
ENSMUSG00000022946.11	E057	81.8665	0.0324269	0.978186	0.322647	0.996838	7.52661	8.39968	0.332163	chr16	93604101	93604153	53	+	92	72	115	91	72	60	ENSMUST00000045004.11, ENSMUST00000227156.2, ENSMUST00000226215.2, ENSMUST00000227278.2	Dop1b
ENSMUSG00000022946.11	E058	142.627	0.0284644	0.694265	0.404718	0.996838	10.0114	10.7917	0.234524	chr16	93604706	93604867	162	+	204	105	168	221	151	63	ENSMUST00000045004.11, ENSMUST00000227156.2, ENSMUST00000226215.2, ENSMUST00000227278.2	Dop1b
ENSMUSG00000022947.9	E002	25.6837	0.127356	0.467595	0.494096	0.996838	4.87011	4.23625	-0.408813	chr16	93480147	93480501	355	+	22	31	24	14	35	26	ENSMUST00000039620.7, ENSMUST00000231302.2	Cbr3
ENSMUSG00000022947.9	E004	23.0397	0.152449	0.625457	0.429026	0.996838	3.95921	4.47441	0.357843	chr16	93481935	93482042	108	+	22	39	25	8	23	18	ENSMUST00000039620.7, ENSMUST00000231302.2	Cbr3
ENSMUSG00000022948.17	E006	28.0572	0.132437	0.663437	0.415349	0.996838	4.47369	5.08231	0.374559	chr16	93380496	93380572	77	-	21	30	47	56	25	6	ENSMUST00000233912.2, ENSMUST00000233517.2, ENSMUST00000023669.14, ENSMUST00000233981.2, ENSMUST00000123756.8, ENSMUST00000152520.2, ENSMUST00000232870.2, ENSMUST00000233931.2, ENSMUST00000140619.2, ENSMUST00000233324.2, ENSMUST00000232835.2, ENSMUST00000233453.2	Setd4
ENSMUSG00000022948.17	E016	2.077	2.12143	0.482848	0.487135	0.996838	0.00770346	1.80125	15.7422	chr16	93383313	93383497	185	-	0	12	0	0	0	0	ENSMUST00000233981.2, ENSMUST00000233517.2	Setd4
ENSMUSG00000022948.17	E024	26.4696	0.360413	0.799611	0.37121	0.996838	4.35012	4.90542	0.352405	chr16	93386799	93386973	175	-	45	26	20	30	51	0	ENSMUST00000233324.2, ENSMUST00000232870.2, ENSMUST00000233931.2, ENSMUST00000123756.8, ENSMUST00000023669.14	Setd4
ENSMUSG00000022948.17	E038	10.0116	0.254883	1.00913	0.315111	0.996838	2.53972	3.1874	0.659589	chr16	93396100	93396169	70	-	15	14	9	18	10	0	ENSMUST00000156298.2, ENSMUST00000233931.2, ENSMUST00000023669.14, ENSMUST00000123756.8, ENSMUST00000232870.2, ENSMUST00000154355.3	Setd4
ENSMUSG00000022949.10	E005	22.6033	0.108478	0.858288	0.354218	0.996838	4.56068	3.9995	-0.384251	chr16	92325694	92325709	16	+	15	33	12	38	17	25	ENSMUST00000023670.4	Clic6
ENSMUSG00000022949.10	E007	75.5278	0.0228608	0.401757	0.526183	0.996838	7.75602	7.58203	-0.0684405	chr16	92327644	92327825	182	+	87	76	60	82	72	79	ENSMUST00000023670.4	Clic6
ENSMUSG00000022951.19	E005	652.966	0.00801526	1.02923	0.310339	0.996838	19.6199	20.2958	0.126356	chr16	92189046	92189397	352	-	781	672	615	794	823	399	ENSMUST00000231410.2, ENSMUST00000232239.2, ENSMUST00000060005.15, ENSMUST00000023672.10	Rcan1
ENSMUSG00000022951.19	E007	471.57	0.0100335	0.562727	0.453164	0.996838	17.7992	17.3156	-0.0977358	chr16	92190236	92190516	281	-	536	479	370	658	551	358	ENSMUST00000232239.2, ENSMUST00000232197.2, ENSMUST00000231410.2, ENSMUST00000060005.15, ENSMUST00000023672.10, ENSMUST00000231813.2	Rcan1
ENSMUSG00000022951.19	E009	548.502	0.00818097	1.18686	0.275964	0.996838	19.0185	18.3042	-0.138941	chr16	92192754	92192913	160	-	554	566	469	812	626	420	ENSMUST00000232239.2, ENSMUST00000231410.2, ENSMUST00000060005.15, ENSMUST00000232197.2, ENSMUST00000023672.10	Rcan1
ENSMUSG00000022956.12	E005	2271.25	0.00542438	0.824609	0.363836	0.996838	31.0752	30.3194	-0.116917	chr16	91722429	91722515	87	-	2994	2313	1658	2552	2716	1765	ENSMUST00000150642.8, ENSMUST00000139277.8, ENSMUST00000023677.10, ENSMUST00000155452.8	Atp5o
ENSMUSG00000022956.12	E006	3.50886	1.23279	0.587708	0.443307	0.996838	1.34339	1.89756	0.998553	chr16	91723460	91723572	113	-	11	0	3	0	0	5	ENSMUST00000150642.8	Atp5o
ENSMUSG00000022956.12	E009	919.482	0.00647769	0.799076	0.37137	0.996838	22.5142	22.7925	0.0486266	chr16	91727242	91727292	51	-	1128	985	858	959	1070	655	ENSMUST00000154661.8, ENSMUST00000139277.8, ENSMUST00000023677.10, ENSMUST00000132049.2, ENSMUST00000155452.8	Atp5o
ENSMUSG00000022957.21	E006	21.4836	0.167395	0.526595	0.468042	0.996838	4.65478	3.54847	-0.793221	chr16	91526354	91526458	105	+	8	16	20	33	8	41	ENSMUST00000064797.12, ENSMUST00000113996.8, ENSMUST00000114002.9, ENSMUST00000139890.2, ENSMUST00000056482.14, ENSMUST00000113999.8, ENSMUST00000114001.8, ENSMUST00000095909.10	Itsn1
ENSMUSG00000022957.21	E007	16.5197	0.515373	0.687017	0.407181	0.996838	4.30779	2.83353	-1.22052	chr16	91526459	91526479	21	+	0	10	18	31	2	36	ENSMUST00000131983.8, ENSMUST00000064797.12, ENSMUST00000113996.8, ENSMUST00000114002.9, ENSMUST00000139890.2, ENSMUST00000056482.14, ENSMUST00000113999.8, ENSMUST00000114001.8, ENSMUST00000095909.10	Itsn1
ENSMUSG00000022957.21	E008	17.8496	0.518221	0.808199	0.368653	0.996838	4.54317	2.83353	-1.37636	chr16	91526480	91526487	8	+	0	10	18	33	2	41	ENSMUST00000131983.8, ENSMUST00000064797.12, ENSMUST00000113996.8, ENSMUST00000113993.8, ENSMUST00000114002.9, ENSMUST00000139890.2, ENSMUST00000056482.14, ENSMUST00000113999.8, ENSMUST00000114001.8, ENSMUST00000095909.10	Itsn1
ENSMUSG00000022957.21	E014	28.1059	0.264558	0.561979	0.453464	0.996838	5.14662	4.36997	-0.480293	chr16	91580993	91581043	51	+	2	36	29	76	13	28	ENSMUST00000231535.2, ENSMUST00000064797.12, ENSMUST00000131983.8, ENSMUST00000231974.2, ENSMUST00000113996.8, ENSMUST00000113993.8, ENSMUST00000114002.9, ENSMUST00000095909.10, ENSMUST00000056482.14, ENSMUST00000133389.2, ENSMUST00000113999.8, ENSMUST00000114001.8, ENSMUST00000135057.2	Itsn1
ENSMUSG00000022957.21	E026	60.7741	0.0938354	0.717541	0.396952	0.996838	7.1936	6.68781	-0.2182	chr16	91602981	91603081	101	+	15	86	59	91	70	58	ENSMUST00000135057.2, ENSMUST00000064797.12, ENSMUST00000156841.2, ENSMUST00000124094.8, ENSMUST00000113996.8, ENSMUST00000113993.8, ENSMUST00000114002.9, ENSMUST00000056482.14, ENSMUST00000113999.8, ENSMUST00000114001.8, ENSMUST00000095909.10	Itsn1
ENSMUSG00000022957.21	E032	44.0851	0.132423	0.746317	0.387645	0.996838	5.30667	6.54591	0.622012	chr16	91613806	91613845	40	+	18	84	51	70	15	35	ENSMUST00000135057.2, ENSMUST00000064797.12, ENSMUST00000151044.2, ENSMUST00000113996.8, ENSMUST00000113993.8, ENSMUST00000114002.9, ENSMUST00000056482.14, ENSMUST00000113999.8, ENSMUST00000114001.8, ENSMUST00000095909.10	Itsn1
ENSMUSG00000022957.21	E041	102.669	0.025024	0.607975	0.435551	0.996838	8.53143	9.26073	0.251103	chr16	91625162	91625198	37	+	69	122	126	111	101	95	ENSMUST00000064797.12, ENSMUST00000113996.8, ENSMUST00000113993.8, ENSMUST00000114002.9, ENSMUST00000056482.14, ENSMUST00000133389.2, ENSMUST00000113999.8, ENSMUST00000114001.8, ENSMUST00000095909.10	Itsn1
ENSMUSG00000022957.21	E046	155.768	0.0257897	0.897509	0.34345	0.996838	11.2772	10.281	-0.290614	chr16	91636587	91636675	89	+	114	115	168	176	180	188	ENSMUST00000064797.12, ENSMUST00000113996.8, ENSMUST00000113993.8, ENSMUST00000114002.9, ENSMUST00000154967.2, ENSMUST00000056482.14, ENSMUST00000113999.8, ENSMUST00000114001.8	Itsn1
ENSMUSG00000022957.21	E051	199.983	0.0210565	0.957168	0.327901	0.996838	12.5151	11.6741	-0.223108	chr16	91645610	91645857	248	+	112	175	237	262	204	230	ENSMUST00000064797.12, ENSMUST00000113993.8, ENSMUST00000143023.2, ENSMUST00000113996.8, ENSMUST00000056482.14, ENSMUST00000114002.9, ENSMUST00000153741.2, ENSMUST00000113999.8, ENSMUST00000114001.8	Itsn1
ENSMUSG00000022957.21	E056	153.384	0.026621	1.17	0.279401	0.996838	10.2346	11.2652	0.301329	chr16	91650699	91650788	90	+	110	194	180	236	100	132	ENSMUST00000064797.12, ENSMUST00000126374.3, ENSMUST00000113996.8, ENSMUST00000113993.8, ENSMUST00000114002.9, ENSMUST00000056482.14, ENSMUST00000113999.8, ENSMUST00000114001.8	Itsn1
ENSMUSG00000022957.21	E060	3.22592	1.27264	0.690703	0.405925	0.996838	1.40248	1.78458	0.696581	chr16	91658914	91660144	1231	+	5	6	0	0	0	6	ENSMUST00000138117.2	Itsn1
ENSMUSG00000022957.21	E064	95.8083	0.0228993	1.14441	0.284722	0.996838	8.15249	9.08117	0.329083	chr16	91667081	91667098	18	+	71	119	114	111	95	78	ENSMUST00000113993.8, ENSMUST00000114001.8, ENSMUST00000113996.8, ENSMUST00000126374.3, ENSMUST00000056482.14, ENSMUST00000113999.8, ENSMUST00000138117.2	Itsn1
ENSMUSG00000022957.21	E065	107.234	0.022398	0.819632	0.365288	0.996838	8.73105	9.50366	0.26031	chr16	91667099	91667222	124	+	97	117	121	150	113	74	ENSMUST00000113993.8, ENSMUST00000113996.8, ENSMUST00000126374.3, ENSMUST00000056482.14, ENSMUST00000113999.8, ENSMUST00000138117.2	Itsn1
ENSMUSG00000022957.21	E072	45.6811	0.0677253	0.695856	0.40418	0.996838	6.33136	5.76074	-0.280244	chr16	91684288	91684333	46	+	28	25	65	72	60	39	ENSMUST00000114002.9, ENSMUST00000141073.2, ENSMUST00000064797.12	Itsn1
ENSMUSG00000022957.21	E076	29.5144	0.18683	0.994052	0.318754	0.996838	4.23591	5.52211	0.779163	chr16	91690828	91690863	36	+	63	19	26	58	14	11	ENSMUST00000125052.8, ENSMUST00000114002.9, ENSMUST00000064797.12	Itsn1
ENSMUSG00000022957.21	E077	55.9944	0.100909	0.497997	0.480382	0.996838	6.13636	7.22557	0.487727	chr16	91693215	91693313	99	+	102	41	45	91	44	32	ENSMUST00000125052.8, ENSMUST00000114002.9, ENSMUST00000064797.12	Itsn1
ENSMUSG00000022957.21	E086	136.654	0.024537	0.856125	0.354825	0.996838	9.77433	10.6453	0.266001	chr16	91702175	91702387	213	+	142	124	162	197	139	94	ENSMUST00000231735.2, ENSMUST00000064797.12, ENSMUST00000232198.2, ENSMUST00000231852.2, ENSMUST00000125052.8, ENSMUST00000114002.9	Itsn1
ENSMUSG00000022957.21	E087	106.011	0.0493184	0.601244	0.438104	0.996838	8.62328	9.52913	0.306487	chr16	91703646	91703767	122	+	138	89	110	173	103	62	ENSMUST00000125052.8, ENSMUST00000231735.2, ENSMUST00000064797.12, ENSMUST00000232198.2, ENSMUST00000231852.2, ENSMUST00000141625.2, ENSMUST00000114002.9	Itsn1
ENSMUSG00000022957.21	E090	70.83	0.0746004	0.460968	0.497172	0.996838	7.88207	7.07259	-0.326178	chr16	91706093	91706160	68	+	79	36	65	160	60	60	ENSMUST00000125052.8, ENSMUST00000231735.2, ENSMUST00000131739.2, ENSMUST00000064797.12, ENSMUST00000232198.2, ENSMUST00000231852.2, ENSMUST00000141625.2, ENSMUST00000114002.9	Itsn1
ENSMUSG00000022957.21	E093	40.7504	0.0816091	0.461763	0.496801	0.996838	5.25872	6.14055	0.458571	chr16	91708749	91708846	98	+	30	75	29	39	38	35	ENSMUST00000232198.2, ENSMUST00000114002.9, ENSMUST00000231735.2, ENSMUST00000231852.2, ENSMUST00000064797.12	Itsn1
ENSMUSG00000022960.14	E004	111.209	0.0367377	0.726117	0.394145	0.996838	8.78289	9.73531	0.31665	chr16	91476410	91476715	306	-	105	169	79	152	97	87	ENSMUST00000144461.2, ENSMUST00000114031.8, ENSMUST00000136699.8, ENSMUST00000139324.8, ENSMUST00000117159.8, ENSMUST00000023682.12, ENSMUST00000145833.8, ENSMUST00000123893.8	Donson
ENSMUSG00000022960.14	E005	40.8807	0.0480172	0.616005	0.432536	0.996838	6.00942	5.44053	-0.294246	chr16	91476716	91476768	53	-	40	32	33	63	55	35	ENSMUST00000144461.2, ENSMUST00000114031.8, ENSMUST00000136699.8, ENSMUST00000139324.8, ENSMUST00000117159.8, ENSMUST00000023682.12, ENSMUST00000145833.8, ENSMUST00000123893.8, ENSMUST00000138560.2	Donson
ENSMUSG00000022960.14	E021	9.24997	1.05556	1.21762	0.269828	0.996838	3.53438	1.52196	-2.4425	chr16	91485592	91485605	14	-	0	8	0	9	0	31	ENSMUST00000144461.2, ENSMUST00000114031.8, ENSMUST00000139324.8, ENSMUST00000117159.8, ENSMUST00000023682.12, ENSMUST00000123893.8	Donson
ENSMUSG00000022960.14	E022	9.24997	1.05556	1.21762	0.269828	0.996838	3.53438	1.52196	-2.4425	chr16	91485606	91485653	48	-	0	8	0	9	0	31	ENSMUST00000117159.8, ENSMUST00000123893.8, ENSMUST00000023682.12, ENSMUST00000139324.8, ENSMUST00000114031.8	Donson
ENSMUSG00000022961.19	E005	197.171	0.0329256	0.975266	0.32337	0.996838	11.4536	12.598	0.305066	chr16	91448518	91448684	167	+	297	135	214	254	146	165	ENSMUST00000122302.8, ENSMUST00000119368.8, ENSMUST00000117633.8, ENSMUST00000114036.9, ENSMUST00000114037.9, ENSMUST00000140312.8	Son
ENSMUSG00000022961.19	E006	1843.36	0.0250416	0.456692	0.499174	0.996838	29.3027	28.2803	-0.161497	chr16	91451499	91456830	5332	+	1222	1750	2220	3325	1814	1423	ENSMUST00000140312.8, ENSMUST00000119368.8, ENSMUST00000117633.8, ENSMUST00000114037.9, ENSMUST00000114036.9	Son
ENSMUSG00000022961.19	E007	654.122	0.00826594	1.13157	0.28744	0.996838	20.4993	19.4894	-0.188617	chr16	91456831	91457468	638	+	618	554	652	1017	796	500	ENSMUST00000147891.8, ENSMUST00000119368.8, ENSMUST00000117633.8, ENSMUST00000114036.9, ENSMUST00000114037.9, ENSMUST00000140312.8	Son
ENSMUSG00000022961.19	E010	167.351	0.0318073	0.731447	0.392414	0.996838	11.7405	10.7038	-0.292428	chr16	91461086	91461107	22	+	108	141	202	348	178	113	ENSMUST00000147891.8, ENSMUST00000122302.8, ENSMUST00000119368.8, ENSMUST00000117633.8, ENSMUST00000114037.9, ENSMUST00000140312.8	Son
ENSMUSG00000022961.19	E012	269.9	0.016429	0.377676	0.538849	0.996838	14.2998	13.493	-0.192064	chr16	91461522	91461710	189	+	220	253	281	533	271	186	ENSMUST00000147891.8, ENSMUST00000122302.8, ENSMUST00000119368.8, ENSMUST00000117633.8, ENSMUST00000133589.8, ENSMUST00000114037.9, ENSMUST00000140312.8	Son
ENSMUSG00000022961.19	E013	139.17	0.0584328	0.554079	0.456656	0.996838	10.7069	9.89003	-0.247615	chr16	91461808	91462596	789	+	198	67	115	189	214	97	ENSMUST00000119368.8	Son
ENSMUSG00000022961.19	E014	138.463	0.0492698	0.978557	0.322555	0.996838	9.72435	10.7814	0.321744	chr16	91467352	91467462	111	+	147	206	104	249	87	87	ENSMUST00000147891.8, ENSMUST00000122302.8, ENSMUST00000117633.8, ENSMUST00000133589.8, ENSMUST00000114037.9, ENSMUST00000140312.8	Son
ENSMUSG00000022961.19	E015	208.138	0.0261701	0.997588	0.317895	0.996838	11.8889	12.828	0.244897	chr16	91468237	91468353	117	+	295	207	170	350	172	128	ENSMUST00000147891.8, ENSMUST00000122302.8, ENSMUST00000117633.8, ENSMUST00000133589.8, ENSMUST00000114037.9, ENSMUST00000129167.2, ENSMUST00000140312.8	Son
ENSMUSG00000022961.19	E020	6.7183	0.659771	0.495016	0.481698	0.996838	1.96761	2.62456	0.834648	chr16	91469116	91469150	35	+	1	7	17	4	0	9	ENSMUST00000147891.8, ENSMUST00000129167.2	Son
ENSMUSG00000022961.19	E027	21.5329	0.0969736	0.400243	0.526964	0.996838	3.88176	4.46643	0.410302	chr16	91470873	91470910	38	+	34	12	27	28	19	14	ENSMUST00000145235.8, ENSMUST00000147891.8, ENSMUST00000147461.8, ENSMUST00000232108.2	Son
ENSMUSG00000022961.19	E029	27.9631	0.097374	1.06036	0.303132	0.996838	4.20093	5.23576	0.646332	chr16	91470995	91471029	35	+	33	17	51	25	28	17	ENSMUST00000146079.2, ENSMUST00000147891.8, ENSMUST00000232108.2	Son
ENSMUSG00000022961.19	E031	35.6806	0.218023	0.546123	0.459906	0.996838	5.64395	5.08228	-0.309209	chr16	91471583	91471662	80	+	4	37	54	55	33	38	ENSMUST00000147891.8, ENSMUST00000232108.2, ENSMUST00000146079.2, ENSMUST00000145235.8, ENSMUST00000140312.8, ENSMUST00000147461.8	Son
ENSMUSG00000022961.19	E037	283.936	0.0325575	1.1928	0.274765	0.996838	14.863	13.4611	-0.329201	chr16	91474501	91474592	92	+	332	255	162	439	292	286	ENSMUST00000147891.8, ENSMUST00000232108.2, ENSMUST00000146079.2, ENSMUST00000122302.8, ENSMUST00000117633.8, ENSMUST00000114037.9, ENSMUST00000145235.8, ENSMUST00000140312.8	Son
ENSMUSG00000022961.19	E038	94.4851	0.0257539	0.602489	0.43763	0.996838	8.94651	8.18451	-0.271384	chr16	91474989	91475008	20	+	99	73	82	149	87	97	ENSMUST00000145235.8, ENSMUST00000114037.9, ENSMUST00000147891.8, ENSMUST00000122302.8, ENSMUST00000232108.2	Son
ENSMUSG00000022961.19	E044	19.3763	0.259642	0.566151	0.451792	0.996838	3.38681	4.49731	0.828098	chr16	91476084	91476095	12	+	51	6	17	38	6	7	ENSMUST00000122302.8, ENSMUST00000117633.8	Son
ENSMUSG00000022962.16	E002	13.0687	0.242515	0.689686	0.406271	0.996838	2.65824	3.83812	1.06847	chr16	91418281	91418291	11	-	35	4	12	13	15	3	ENSMUST00000156713.8, ENSMUST00000023684.14	Gart
ENSMUSG00000022962.16	E004	136.857	0.0155751	0.942186	0.331716	0.996838	9.82918	10.6442	0.248326	chr16	91418561	91418632	72	-	171	124	128	199	164	81	ENSMUST00000232289.2, ENSMUST00000232643.2, ENSMUST00000156713.8, ENSMUST00000232620.2, ENSMUST00000232640.2, ENSMUST00000023684.14	Gart
ENSMUSG00000022962.16	E008	96.7998	0.049391	0.408703	0.522629	0.996838	8.31435	9.11859	0.282009	chr16	91418816	91418850	35	-	144	101	58	164	124	37	ENSMUST00000156713.8, ENSMUST00000232620.2, ENSMUST00000023684.14, ENSMUST00000232289.2, ENSMUST00000232643.2	Gart
ENSMUSG00000022962.16	E010	122.843	0.0731928	0.861765	0.353245	0.996838	9.09975	10.3658	0.403207	chr16	91419781	91419905	125	-	209	115	75	203	170	30	ENSMUST00000156713.8, ENSMUST00000023684.14, ENSMUST00000232289.2, ENSMUST00000232643.2	Gart
ENSMUSG00000022962.16	E016	101.52	0.0614281	1.29032	0.255989	0.996838	8.08821	9.65254	0.541031	chr16	91425310	91425561	252	-	91	93	159	155	75	65	ENSMUST00000156713.8, ENSMUST00000023684.14, ENSMUST00000232289.2	Gart
ENSMUSG00000022962.16	E017	51.6704	0.0637202	1.19259	0.274808	0.996838	6.97318	5.82021	-0.53799	chr16	91426931	91427129	199	-	29	42	48	68	113	32	ENSMUST00000156713.8, ENSMUST00000023684.14, ENSMUST00000232289.2	Gart
ENSMUSG00000022962.16	E018	41.3857	0.0709357	0.623987	0.42957	0.996838	6.16026	5.32127	-0.433231	chr16	91427494	91427603	110	-	29	36	34	42	86	32	ENSMUST00000156713.8, ENSMUST00000023684.14, ENSMUST00000232289.2	Gart
ENSMUSG00000022962.16	E023	64.3507	0.044322	0.367794	0.544209	0.996838	7.41408	6.86109	-0.232475	chr16	91432882	91433050	169	-	74	46	47	72	122	44	ENSMUST00000232289.2, ENSMUST00000120450.2, ENSMUST00000156713.8, ENSMUST00000231702.2, ENSMUST00000231380.2, ENSMUST00000023684.14	Gart
ENSMUSG00000022962.16	E025	61.0438	0.0467984	0.68799	0.406849	0.996838	6.59645	7.35825	0.327219	chr16	91433395	91433480	86	-	86	64	43	62	96	31	ENSMUST00000232289.2, ENSMUST00000120450.2, ENSMUST00000156713.8, ENSMUST00000231702.2, ENSMUST00000231380.2, ENSMUST00000023684.14	Gart
ENSMUSG00000022962.16	E032	74.691	0.0392612	1.19974	0.273373	0.996838	8.15746	7.19038	-0.380654	chr16	91438100	91438274	175	-	49	76	59	135	126	43	ENSMUST00000231863.2, ENSMUST00000232289.2, ENSMUST00000232367.2, ENSMUST00000120450.2, ENSMUST00000156713.8, ENSMUST00000231380.2, ENSMUST00000023684.14	Gart
ENSMUSG00000022962.16	E037	24.4922	0.202419	0.660171	0.4165	0.996838	4.90502	3.87929	-0.687041	chr16	91439972	91440031	60	-	10	28	14	31	19	42	ENSMUST00000231775.2, ENSMUST00000232289.2, ENSMUST00000231444.2, ENSMUST00000232367.2, ENSMUST00000120450.2, ENSMUST00000156713.8, ENSMUST00000231380.2, ENSMUST00000023684.14	Gart
ENSMUSG00000022962.16	E039	3.84976	0.484417	0.783639	0.376031	0.996838	2.05024	1.42828	-1.04547	chr16	91443615	91443771	157	-	4	0	3	4	9	4	ENSMUST00000232367.2, ENSMUST00000231444.2	Gart
ENSMUSG00000022964.15	E002	596.336	0.011821	0.382773	0.536123	0.996838	19.5716	18.9712	-0.114557	chr16	91372646	91373046	401	-	596	567	573	762	647	534	ENSMUST00000023686.15, ENSMUST00000133180.8	Tmem50b
ENSMUSG00000022964.15	E005	148.961	0.0393076	1.01144	0.314557	0.996838	10.0672	11.1433	0.318288	chr16	91378583	91378650	68	-	178	206	117	241	151	62	ENSMUST00000141885.2, ENSMUST00000023686.15	Tmem50b
ENSMUSG00000022964.15	E006	227.232	0.0117866	0.407261	0.523363	0.996838	12.6265	13.0879	0.116587	chr16	91380164	91380276	113	-	267	248	202	319	252	142	ENSMUST00000141885.2, ENSMUST00000023686.15	Tmem50b
ENSMUSG00000022965.9	E002	20.9778	0.224058	0.606097	0.436261	0.996838	4.42739	3.84425	-0.412927	chr16	91344035	91344120	86	+	6	35	11	32	44	9	ENSMUST00000023687.9, ENSMUST00000127644.2	Ifngr2
ENSMUSG00000022965.9	E005	94.7727	0.0329088	0.509827	0.475214	0.996838	8.77269	8.36757	-0.144146	chr16	91356865	91357013	149	+	94	67	97	124	99	100	ENSMUST00000023687.9, ENSMUST00000127644.2	Ifngr2
ENSMUSG00000022965.9	E010	359.068	0.0229158	0.873884	0.349882	0.996838	15.2014	16.1109	0.19854	chr16	91359759	91362057	2299	+	455	324	325	355	393	326	ENSMUST00000023687.9, ENSMUST00000130404.2	Ifngr2
ENSMUSG00000022967.14	E001	2.19826	2.08076	0.417155	0.51836	0.996838	1.85807	0.0288144	-12.0256	chr16	91282126	91282136	11	+	0	0	0	0	15	0	ENSMUST00000023689.11	Ifnar1
ENSMUSG00000022967.14	E010	50.4384	0.155279	0.862554	0.353025	0.996838	6.71609	5.94161	-0.3645	chr16	91289537	91289697	161	+	48	9	64	103	76	32	ENSMUST00000231604.2, ENSMUST00000123196.9, ENSMUST00000129878.2, ENSMUST00000023689.11, ENSMUST00000117748.8	Ifnar1
ENSMUSG00000022967.14	E011	64.3857	0.0784192	0.94099	0.332023	0.996838	7.55657	6.70278	-0.359537	chr16	91292037	91292191	155	+	53	25	77	142	91	39	ENSMUST00000231604.2, ENSMUST00000123196.9, ENSMUST00000232509.2, ENSMUST00000023689.11, ENSMUST00000117748.8	Ifnar1
ENSMUSG00000022967.14	E012	42.3763	0.064783	0.495224	0.481606	0.996838	6.09674	5.57474	-0.265084	chr16	91292279	91292420	142	+	33	23	50	74	71	25	ENSMUST00000231604.2, ENSMUST00000123196.9, ENSMUST00000232509.2, ENSMUST00000023689.11, ENSMUST00000117748.8	Ifnar1
ENSMUSG00000022967.14	E013	14.394	0.143055	0.493837	0.482221	0.996838	3.13106	3.73709	0.5152	chr16	91293032	91293061	30	+	14	11	22	12	22	8	ENSMUST00000232509.2, ENSMUST00000123196.9, ENSMUST00000129878.2, ENSMUST00000023689.11, ENSMUST00000117748.8	Ifnar1
ENSMUSG00000022967.14	E020	58.3945	0.0766217	0.569499	0.450458	0.996838	6.27277	7.38293	0.487121	chr16	91296744	91296877	134	+	30	86	73	95	41	42	ENSMUST00000123196.9, ENSMUST00000023689.11, ENSMUST00000117748.8	Ifnar1
ENSMUSG00000022967.14	E022	53.1749	0.0824957	0.519228	0.471171	0.996838	6.0537	7.02979	0.445603	chr16	91300273	91300415	143	+	29	52	90	67	80	21	ENSMUST00000123196.9, ENSMUST00000023689.11, ENSMUST00000117748.8	Ifnar1
ENSMUSG00000022967.14	E024	32.3078	0.10219	0.87006	0.350939	0.996838	4.66887	5.60736	0.539311	chr16	91302192	91302302	111	+	21	54	32	41	50	9	ENSMUST00000123196.9, ENSMUST00000232453.2, ENSMUST00000023689.11, ENSMUST00000117748.8	Ifnar1
ENSMUSG00000022967.14	E025	68.4288	0.0456614	0.745579	0.387879	0.996838	7.63713	7.05955	-0.23638	chr16	91302303	91302519	217	+	60	76	36	118	101	49	ENSMUST00000123196.9, ENSMUST00000232453.2, ENSMUST00000023689.11	Ifnar1
ENSMUSG00000022967.14	E026	124.485	0.0280967	0.963197	0.326383	0.996838	10.0824	9.41831	-0.210967	chr16	91302520	91302892	373	+	122	86	108	218	159	102	ENSMUST00000123196.9, ENSMUST00000023689.11	Ifnar1
ENSMUSG00000022967.14	E028	77.1926	0.0764456	0.409283	0.522334	0.996838	7.51158	8.16241	0.25113	chr16	91303415	91303554	140	+	94	87	52	145	108	23	ENSMUST00000123196.9, ENSMUST00000232453.2, ENSMUST00000023689.11, ENSMUST00000117748.8	Ifnar1
ENSMUSG00000022969.14	E005	2.1142	3.07115	0.48125	0.487857	0.996838	2.22393	0.569969	-3.93351	chr16	91203332	91203504	173	+	2	0	0	0	0	8	ENSMUST00000137612.2	Il10rb
ENSMUSG00000022971.19	E001	5.30171	0.512537	0.876557	0.349146	0.996838	2.34781	1.87238	-0.655141	chr16	91169671	91169728	58	+	2	0	12	9	10	2	ENSMUST00000023693.14	Ifnar2
ENSMUSG00000022971.19	E002	5.30171	0.512537	0.876557	0.349146	0.996838	2.34781	1.87238	-0.655141	chr16	91169729	91169737	9	+	2	0	12	9	10	2	ENSMUST00000023693.14, ENSMUST00000134491.9	Ifnar2
ENSMUSG00000022971.19	E003	15.4868	0.24277	0.834972	0.360839	0.996838	2.98732	3.96471	0.824357	chr16	91169738	91169786	49	+	8	33	22	18	15	2	ENSMUST00000023693.14, ENSMUST00000134491.9, ENSMUST00000117836.8	Ifnar2
ENSMUSG00000022971.19	E007	5.77535	1.26459	0.381456	0.536825	0.996838	2.16121	2.19145	0.040231	chr16	91196106	91196233	128	+	4	15	0	0	17	0	ENSMUST00000023693.14	Ifnar2
ENSMUSG00000022971.19	E009	13.6767	0.285176	0.491548	0.483238	0.996838	3.34788	3.30966	-0.0334163	chr16	91202255	91202477	223	+	5	3	36	15	11	13	ENSMUST00000023693.14	Ifnar2
ENSMUSG00000022972.11	E001	105.855	0.0347249	0.370465	0.542751	0.996838	9.37059	8.74089	-0.213393	chr16	90722697	90722840	144	-	116	109	68	130	151	85	ENSMUST00000023694.11	Cfap298
ENSMUSG00000022972.11	E006	191.405	0.016357	0.479411	0.488689	0.996838	12.21	11.6477	-0.150805	chr16	90723986	90724006	21	-	252	140	153	286	265	122	ENSMUST00000231711.2, ENSMUST00000023694.11, ENSMUST00000125519.8, ENSMUST00000129345.8	Cfap298
ENSMUSG00000022972.11	E007	306.344	0.0133972	0.448418	0.503087	0.996838	14.8715	14.4341	-0.100086	chr16	90724007	90724069	63	-	406	187	292	415	372	242	ENSMUST00000231711.2, ENSMUST00000023694.11, ENSMUST00000149833.8, ENSMUST00000125519.8, ENSMUST00000129345.8	Cfap298
ENSMUSG00000022972.11	E008	324.331	0.0111598	0.663798	0.415222	0.996838	14.6942	15.3015	0.136675	chr16	90724070	90724117	48	-	428	243	343	383	386	230	ENSMUST00000129345.8, ENSMUST00000231711.2, ENSMUST00000142340.2, ENSMUST00000023694.11, ENSMUST00000149833.8, ENSMUST00000125519.8	Cfap298
ENSMUSG00000022973.19	E005	311.408	0.0155803	0.380281	0.537453	0.996838	14.1811	15.383	0.273417	chr16	90735691	90735922	232	-	257	291	336	613	261	239	ENSMUST00000129041.2, ENSMUST00000129743.2, ENSMUST00000154276.8, ENSMUST00000121759.8, ENSMUST00000170853.8, ENSMUST00000118390.10	Synj1
ENSMUSG00000022973.19	E009	228.423	0.0141402	0.742357	0.388907	0.996838	12.8812	12.8588	-0.00564816	chr16	90741364	90741396	33	-	153	223	209	441	280	170	ENSMUST00000231524.2, ENSMUST00000129041.2, ENSMUST00000129743.2, ENSMUST00000154276.8, ENSMUST00000121759.8, ENSMUST00000170853.8, ENSMUST00000118390.10	Synj1
ENSMUSG00000022973.19	E018	231.069	0.0238101	1.29413	0.255288	0.996838	13.1737	12.5773	-0.150519	chr16	90747239	90747307	69	-	156	177	224	488	205	230	ENSMUST00000154276.8, ENSMUST00000231524.2, ENSMUST00000125032.3, ENSMUST00000121759.8, ENSMUST00000170853.8, ENSMUST00000118390.10	Synj1
ENSMUSG00000022973.19	E019	249.153	0.0247439	1.24074	0.265329	0.996838	13.6002	13.0122	-0.144665	chr16	90747308	90747373	66	-	171	209	221	481	232	263	ENSMUST00000231524.2, ENSMUST00000125032.3, ENSMUST00000170853.8, ENSMUST00000118390.10, ENSMUST00000121759.8	Synj1
ENSMUSG00000022973.19	E024	123.067	0.0432707	0.445611	0.504427	0.996838	9.19193	10.3615	0.370945	chr16	90754482	90754560	79	-	82	99	183	291	103	59	ENSMUST00000121759.8, ENSMUST00000170853.8, ENSMUST00000118390.10	Synj1
ENSMUSG00000022973.19	E025	151.427	0.0481505	1.21042	0.27125	0.996838	10.9294	10.3849	-0.16027	chr16	90757132	90757347	216	-	64	95	207	383	173	93	ENSMUST00000121759.8, ENSMUST00000231472.2, ENSMUST00000170853.8, ENSMUST00000118390.10	Synj1
ENSMUSG00000022973.19	E027	117.479	0.0786887	1.25822	0.261989	0.996838	9.63587	9.31601	-0.104136	chr16	90757448	90757565	118	-	33	73	184	246	156	79	ENSMUST00000121759.8, ENSMUST00000231472.2, ENSMUST00000170853.8, ENSMUST00000118390.10, ENSMUST00000118246.3	Synj1
ENSMUSG00000022973.19	E029	114.043	0.0569961	1.04301	0.307122	0.996838	9.43922	9.25665	-0.0601454	chr16	90760706	90760864	159	-	46	67	173	225	126	97	ENSMUST00000121759.8, ENSMUST00000170853.8, ENSMUST00000118390.10, ENSMUST00000118246.3	Synj1
ENSMUSG00000022973.19	E033	59.6667	0.204883	1.05215	0.305012	0.996838	7.0407	6.65544	-0.168268	chr16	90764188	90764272	85	-	4	60	79	121	69	52	ENSMUST00000118246.3, ENSMUST00000231472.2, ENSMUST00000121759.8, ENSMUST00000130813.3, ENSMUST00000170853.8, ENSMUST00000118390.10	Synj1
ENSMUSG00000022973.19	E034	106.819	0.0774275	0.833341	0.361308	0.996838	9.28192	8.83907	-0.149974	chr16	90766071	90766233	163	-	32	87	140	230	169	54	ENSMUST00000118246.3, ENSMUST00000231472.2, ENSMUST00000121759.8, ENSMUST00000130813.3, ENSMUST00000170853.8, ENSMUST00000118390.10	Synj1
ENSMUSG00000022973.19	E035	68.3538	0.0931309	0.411296	0.521312	0.996838	7.65279	6.9832	-0.275135	chr16	90766234	90766262	29	-	31	48	79	169	121	21	ENSMUST00000121759.8, ENSMUST00000130813.3, ENSMUST00000170853.8, ENSMUST00000118390.10, ENSMUST00000118246.3	Synj1
ENSMUSG00000022973.19	E044	31.7425	0.117427	0.744059	0.388364	0.996838	4.69507	5.51392	0.473231	chr16	90784228	90784311	84	-	28	33	36	79	11	21	ENSMUST00000121759.8, ENSMUST00000130813.3, ENSMUST00000170853.8, ENSMUST00000118390.10, ENSMUST00000118246.3	Synj1
ENSMUSG00000022973.19	E045	72.4805	0.104082	1.16814	0.279784	0.996838	7.8572	7.1472	-0.285162	chr16	90785030	90785255	226	-	68	16	82	181	69	62	ENSMUST00000121759.8, ENSMUST00000130813.3, ENSMUST00000170853.8, ENSMUST00000118390.10, ENSMUST00000118246.3	Synj1
ENSMUSG00000022973.19	E050	12.2578	0.225566	0.476635	0.489951	0.996838	3.5075	2.70934	-0.750579	chr16	90807861	90807949	89	-	5	9	9	48	5	10	ENSMUST00000130813.3, ENSMUST00000170853.8, ENSMUST00000156140.2, ENSMUST00000118246.3	Synj1
ENSMUSG00000022974.13	E001	224.336	0.040991	0.981367	0.321861	0.996838	12.0674	13.4054	0.340806	chr16	90810925	90811803	879	-	309	260	170	256	177	193	ENSMUST00000118522.8	Paxbp1
ENSMUSG00000022974.13	E002	149.281	0.025728	0.489932	0.483958	0.996838	10.2685	10.9785	0.209587	chr16	90811804	90812066	263	-	194	156	124	231	125	107	ENSMUST00000118522.8, ENSMUST00000023698.12	Paxbp1
ENSMUSG00000022974.13	E003	88.141	0.0240641	1.13813	0.286048	0.996838	7.86245	8.70301	0.308574	chr16	90813734	90813736	3	-	108	84	96	123	69	67	ENSMUST00000118522.8, ENSMUST00000023698.12	Paxbp1
ENSMUSG00000022974.13	E004	159.536	0.0315629	1.15955	0.281558	0.996838	10.3155	11.5457	0.354778	chr16	90813737	90813888	152	-	172	228	129	225	133	108	ENSMUST00000118522.8, ENSMUST00000150397.2, ENSMUST00000023698.12	Paxbp1
ENSMUSG00000022974.13	E012	110.932	0.0185725	0.649026	0.420461	0.996838	9.55082	9.01009	-0.179313	chr16	90822035	90822179	145	-	94	101	115	196	122	81	ENSMUST00000118522.8, ENSMUST00000146281.8, ENSMUST00000023698.12	Paxbp1
ENSMUSG00000022974.13	E019	9.81377	0.430964	0.455163	0.499893	0.996838	2.91385	2.8356	-0.0790534	chr16	90827304	90827320	17	-	8	11	10	38	4	0	ENSMUST00000146281.8, ENSMUST00000023698.12, ENSMUST00000145136.2	Paxbp1
ENSMUSG00000022974.13	E020	23.4972	0.368825	0.385794	0.534519	0.996838	4.15371	4.6201	0.311642	chr16	90827321	90827336	16	-	19	16	43	54	28	0	ENSMUST00000118522.8, ENSMUST00000146281.8, ENSMUST00000023698.12, ENSMUST00000145136.2	Paxbp1
ENSMUSG00000022974.13	E025	60.5111	0.112748	0.802106	0.370464	0.996838	7.41301	6.48456	-0.400512	chr16	90830986	90831175	190	-	21	51	84	109	102	30	ENSMUST00000118522.8, ENSMUST00000124653.2, ENSMUST00000023698.12, ENSMUST00000127002.2	Paxbp1
ENSMUSG00000022974.13	E027	50.1954	0.132001	0.49794	0.480407	0.996838	6.82652	5.88886	-0.439659	chr16	90831688	90831780	93	-	24	32	72	119	78	16	ENSMUST00000118522.8, ENSMUST00000124653.2, ENSMUST00000023698.12, ENSMUST00000127002.2	Paxbp1
ENSMUSG00000022974.13	E028	52.3411	0.121808	1.29382	0.255345	0.996838	7.00403	5.95244	-0.48464	chr16	90831781	90831905	125	-	24	22	85	118	75	26	ENSMUST00000118522.8, ENSMUST00000023698.12, ENSMUST00000127002.2	Paxbp1
ENSMUSG00000022974.13	E029	59.1978	0.111056	1.16342	0.280757	0.996838	7.44027	6.23566	-0.52803	chr16	90832807	90832910	104	-	20	39	85	110	37	76	ENSMUST00000118522.8, ENSMUST00000023698.12, ENSMUST00000127002.2	Paxbp1
ENSMUSG00000022974.13	E030	74.4237	0.0849811	0.880772	0.34799	0.996838	8.03776	7.27332	-0.301416	chr16	90833356	90833577	222	-	27	58	113	124	64	78	ENSMUST00000118522.8, ENSMUST00000023698.12, ENSMUST00000127002.2	Paxbp1
ENSMUSG00000022974.13	E031	52.3123	0.0897209	0.995655	0.318364	0.996838	6.85335	6.08925	-0.352148	chr16	90834130	90834306	177	-	17	47	73	100	57	42	ENSMUST00000118522.8, ENSMUST00000023698.12, ENSMUST00000127002.2	Paxbp1
ENSMUSG00000022978.12	E009	16.4902	0.163177	1.03258	0.309553	0.996838	3.95861	3.3183	-0.51433	chr16	90524028	90524292	265	-	22	7	14	13	13	26	ENSMUST00000129171.2, ENSMUST00000099554.5	Mis18a
ENSMUSG00000022982.11	E007	4443.4	0.00333334	0.410963	0.521481	0.996838	37.2846	36.9278	-0.0526353	chr16	90023038	90023217	180	+	5956	4273	3786	5285	4923	3267	ENSMUST00000232505.2, ENSMUST00000023707.11	Sod1
ENSMUSG00000022983.17	E016	54.6828	0.0608383	0.749058	0.386775	0.996838	6.1654	7.09275	0.418044	chr16	90042269	90042425	157	-	74	54	34	107	32	46	ENSMUST00000163419.9, ENSMUST00000232371.2, ENSMUST00000039280.9, ENSMUST00000231594.2	Scaf4
ENSMUSG00000022983.17	E017	37.7559	0.144399	0.399549	0.527322	0.996838	5.21743	5.82494	0.325322	chr16	90044058	90044104	47	-	52	25	31	73	12	42	ENSMUST00000163419.9, ENSMUST00000232371.2, ENSMUST00000039280.9, ENSMUST00000231594.2	Scaf4
ENSMUSG00000022983.17	E020	19.9192	0.191403	1.00755	0.315491	0.996838	3.46536	4.67299	0.873713	chr16	90045401	90045591	191	-	26	9	34	37	18	6	ENSMUST00000163419.9, ENSMUST00000232371.2, ENSMUST00000039280.9	Scaf4
ENSMUSG00000022983.17	E025	12.6718	0.458925	0.49247	0.482828	0.996838	3.37351	2.9906	-0.350372	chr16	90048763	90048871	109	-	0	8	20	31	9	14	ENSMUST00000163419.9, ENSMUST00000232371.2, ENSMUST00000039280.9	Scaf4
ENSMUSG00000022983.17	E030	36.6797	0.119257	1.20414	0.272497	0.996838	5.84933	4.84217	-0.557296	chr16	90054870	90055009	140	-	10	34	30	98	39	33	ENSMUST00000163419.9, ENSMUST00000232371.2, ENSMUST00000039280.9, ENSMUST00000231572.2, ENSMUST00000231776.2	Scaf4
ENSMUSG00000022983.17	E032	30.2841	0.165301	1.30303	0.25366	0.996838	5.33935	4.36958	-0.588896	chr16	90055599	90055688	90	-	5	34	21	74	33	31	ENSMUST00000163419.9, ENSMUST00000232371.2, ENSMUST00000039280.9, ENSMUST00000231776.2	Scaf4
ENSMUSG00000022987.13	E003	17.0341	0.385292	0.773107	0.379257	0.996838	3.69615	3.69184	-0.00340434	chr15	98188359	98188472	114	-	0	14	26	24	24	18	ENSMUST00000169721.3, ENSMUST00000023722.12	Zfp641
ENSMUSG00000022992.18	E002	8.69559	0.795119	0.704475	0.401284	0.996838	1.76587	3.2454	1.76438	chr15	98416689	98416700	12	-	25	0	16	11	0	2	ENSMUST00000116400.4, ENSMUST00000230542.2	Kansl2
ENSMUSG00000022992.18	E003	8.53244	0.765052	0.954416	0.328598	0.996838	1.57429	3.28455	2.13133	chr15	98416701	98416701	1	-	26	0	16	8	0	2	ENSMUST00000116400.4, ENSMUST00000231066.2, ENSMUST00000230542.2	Kansl2
ENSMUSG00000022992.18	E004	286.814	0.0309101	0.805544	0.369441	0.996838	13.5008	14.7946	0.304013	chr15	98416702	98417428	727	-	485	249	263	382	254	161	ENSMUST00000116400.4, ENSMUST00000230542.2, ENSMUST00000231066.2, ENSMUST00000023727.17	Kansl2
ENSMUSG00000022992.18	E005	133.482	0.02536	0.408512	0.522726	0.996838	9.70764	10.4127	0.218019	chr15	98418199	98418306	108	-	208	126	120	188	131	69	ENSMUST00000116400.4, ENSMUST00000230542.2, ENSMUST00000231066.2, ENSMUST00000023727.17	Kansl2
ENSMUSG00000022992.18	E018	7.84777	0.472508	1.02143	0.312179	0.996838	2.89985	2.15982	-0.854346	chr15	98432122	98432125	4	-	14	4	0	5	15	9	ENSMUST00000116400.4, ENSMUST00000230542.2, ENSMUST00000231066.2, ENSMUST00000023727.17	Kansl2
ENSMUSG00000022992.18	E019	6.8908	0.473572	0.634726	0.425627	0.996838	2.59928	2.15982	-0.536755	chr15	98432126	98432145	20	-	14	4	0	5	13	6	ENSMUST00000231066.2, ENSMUST00000230542.2	Kansl2
ENSMUSG00000022994.10	E007	130.37	0.0407907	0.627777	0.428172	0.996838	10.2732	9.61905	-0.204267	chr15	98491342	98491546	205	-	143	86	109	187	123	151	ENSMUST00000228596.2, ENSMUST00000096224.6, ENSMUST00000228903.2, ENSMUST00000228566.2, ENSMUST00000226236.2	Adcy6
ENSMUSG00000022994.10	E015	56.0622	0.0938167	0.886636	0.34639	0.996838	6.8759	6.46146	-0.185555	chr15	98494775	98494857	83	-	18	36	93	79	63	58	ENSMUST00000096224.6, ENSMUST00000228903.2, ENSMUST00000228566.2, ENSMUST00000226236.2	Adcy6
ENSMUSG00000022994.10	E017	29.2113	0.103525	0.482157	0.487447	0.996838	5.22503	4.53253	-0.417826	chr15	98495045	98495132	88	-	15	25	31	84	31	14	ENSMUST00000096224.6, ENSMUST00000228903.2, ENSMUST00000228566.2	Adcy6
ENSMUSG00000022994.10	E018	53.7335	0.0715654	0.526762	0.467971	0.996838	6.76588	6.35795	-0.185418	chr15	98495261	98495358	98	-	24	44	74	98	79	31	ENSMUST00000096224.6, ENSMUST00000228903.2, ENSMUST00000228566.2	Adcy6
ENSMUSG00000022994.10	E022	70.5785	0.075326	0.489357	0.484214	0.996838	7.7634	7.18287	-0.233939	chr15	98496503	98496644	142	-	44	36	103	178	49	55	ENSMUST00000096224.6, ENSMUST00000228903.2, ENSMUST00000228566.2	Adcy6
ENSMUSG00000022994.10	E023	27.7487	0.198317	1.2816	0.257602	0.996838	5.21885	4.23225	-0.615068	chr15	98496739	98496743	5	-	9	7	46	93	22	16	ENSMUST00000096224.6, ENSMUST00000228566.2	Adcy6
ENSMUSG00000022994.10	E029	25.7036	0.388107	0.435538	0.509284	0.996838	4.64659	4.4713	-0.112747	chr15	98498792	98498941	150	-	0	38	31	33	21	32	ENSMUST00000096224.6, ENSMUST00000228903.2, ENSMUST00000228566.2	Adcy6
ENSMUSG00000022994.10	E031	29.2133	0.0964647	0.762713	0.382481	0.996838	5.15811	4.47127	-0.419736	chr15	98502031	98502481	451	-	13	31	25	42	26	40	ENSMUST00000228566.2, ENSMUST00000096224.6, ENSMUST00000228903.2, ENSMUST00000227501.2	Adcy6
ENSMUSG00000022995.18	E001	2612.3	0.0216228	0.721263	0.39573	0.996838	31.4523	32.6105	0.176943	chr1	181723949	181731964	8016	-	2904	2447	2409	3459	2727	2228	ENSMUST00000193703.6	Enah
ENSMUSG00000022995.18	E004	173.755	0.0198133	0.673892	0.411698	0.996838	11.5924	11.1451	-0.124773	chr1	181733043	181733070	28	-	102	185	175	274	180	169	ENSMUST00000111024.10, ENSMUST00000195703.6, ENSMUST00000193703.6, ENSMUST00000191649.2	Enah
ENSMUSG00000022995.18	E007	425.223	0.00896928	0.38421	0.535359	0.996838	16.8923	16.7151	-0.0368554	chr1	181733273	181733462	190	-	295	418	456	651	436	397	ENSMUST00000111030.6, ENSMUST00000193703.6, ENSMUST00000195788.2, ENSMUST00000111024.10, ENSMUST00000193074.6, ENSMUST00000078719.13, ENSMUST00000191649.2, ENSMUST00000195703.6, ENSMUST00000195059.6	Enah
ENSMUSG00000022995.18	E010	272.382	0.0306905	0.393931	0.53024	0.996838	14.0035	13.841	-0.038614	chr1	181735863	181735941	79	-	133	251	367	447	293	229	ENSMUST00000111030.6, ENSMUST00000193703.6, ENSMUST00000195788.2, ENSMUST00000111024.10, ENSMUST00000193074.6, ENSMUST00000195059.6, ENSMUST00000195703.6, ENSMUST00000078719.13	Enah
ENSMUSG00000022995.18	E012	5.08438	1.23588	0.480911	0.48801	0.996838	2.19467	1.8877	-0.436151	chr1	181738273	181739161	889	-	0	12	0	19	0	4	ENSMUST00000192768.2	Enah
ENSMUSG00000022995.18	E014	3.85729	0.480992	0.759854	0.383374	0.996838	2.01814	1.43839	-0.979402	chr1	181739225	181740162	938	-	0	4	3	4	6	6	ENSMUST00000192768.2	Enah
ENSMUSG00000022995.18	E016	240.561	0.0104938	0.942061	0.331748	0.996838	12.7054	13.6675	0.238431	chr1	181744764	181744812	49	-	202	244	283	345	242	187	ENSMUST00000111030.6, ENSMUST00000193703.6, ENSMUST00000195788.2, ENSMUST00000111024.10, ENSMUST00000193074.6, ENSMUST00000078719.13, ENSMUST00000195059.6	Enah
ENSMUSG00000022995.18	E025	2.91197	0.890268	0.936628	0.333146	0.996838	1.73317	1.33194	-0.761157	chr1	181750764	181751124	361	-	6	0	0	5	6	2	ENSMUST00000195840.2	Enah
ENSMUSG00000022995.18	E035	68.5969	0.0439609	0.504191	0.477664	0.996838	7.54373	7.16819	-0.153504	chr1	181784078	181784136	59	-	54	38	89	104	85	61	ENSMUST00000111030.6, ENSMUST00000193703.6, ENSMUST00000111024.10, ENSMUST00000193074.6, ENSMUST00000078719.13, ENSMUST00000192497.2, ENSMUST00000195059.6	Enah
ENSMUSG00000022995.18	E036	93.8898	0.0496468	0.866991	0.35179	0.996838	8.03221	9.14739	0.39644	chr1	181789319	181789484	166	-	75	92	135	176	88	43	ENSMUST00000111030.6, ENSMUST00000193703.6, ENSMUST00000111024.10, ENSMUST00000193074.6, ENSMUST00000078719.13, ENSMUST00000192497.2, ENSMUST00000195059.6	Enah
ENSMUSG00000022999.16	E002	34.1816	0.0629516	0.779016	0.377442	0.996838	5.60687	4.90755	-0.392623	chr15	98801802	98802317	516	-	40	29	26	44	43	30	ENSMUST00000023736.10, ENSMUST00000109127.8	Lmbr1l
ENSMUSG00000022999.16	E009	2.12094	0.813214	1.01803	0.312986	0.996838	0.886359	1.60479	1.71486	chr15	98805063	98805417	355	-	1	4	5	1	2	0	ENSMUST00000127548.2	Lmbr1l
ENSMUSG00000022999.16	E010	13.1623	0.492935	0.474589	0.490884	0.996838	2.43471	3.85611	1.33684	chr15	98805418	98805473	56	-	24	34	0	19	4	2	ENSMUST00000123950.9, ENSMUST00000023736.10, ENSMUST00000109127.8, ENSMUST00000127548.2	Lmbr1l
ENSMUSG00000022999.16	E021	5.025	0.495218	0.814786	0.366709	0.996838	2.35062	1.6827	-0.96756	chr15	98807269	98807337	69	-	8	0	3	7	4	8	ENSMUST00000135051.3, ENSMUST00000023736.10, ENSMUST00000109127.8	Lmbr1l
ENSMUSG00000022999.16	E029	6.23904	0.540214	1.2452	0.264471	0.996838	2.79169	1.75787	-1.33992	chr15	98813057	98813102	46	-	10	0	2	21	11	1	ENSMUST00000126159.2, ENSMUST00000023736.10, ENSMUST00000109127.8, ENSMUST00000128818.2	Lmbr1l
ENSMUSG00000022999.16	E033	3.6039	1.04672	0.605684	0.436418	0.996838	1.88376	1.60592	-0.46152	chr15	98815937	98816112	176	-	10	0	0	9	6	0	ENSMUST00000023736.10	Lmbr1l
ENSMUSG00000023004.9	E006	510.055	0.0107511	0.595767	0.440198	0.996838	18.3288	17.9341	-0.0781376	chr15	98832214	98832319	106	-	493	549	416	751	654	360	ENSMUST00000140969.2, ENSMUST00000077577.8	Tuba1b
ENSMUSG00000023004.9	E007	37.9547	0.0886213	0.700101	0.40275	0.996838	5.90516	5.09224	-0.437371	chr15	98832320	98832446	127	-	26	30	38	53	36	48	ENSMUST00000077577.8	Tuba1b
ENSMUSG00000023007.16	E011	44.9184	0.115757	0.520969	0.470429	0.996838	6.38407	5.64457	-0.365184	chr15	99201922	99202065	144	+	25	28	67	89	41	38	ENSMUST00000138036.8, ENSMUST00000145482.8, ENSMUST00000023745.13, ENSMUST00000128352.8, ENSMUST00000136980.8, ENSMUST00000130575.8, ENSMUST00000140806.8, ENSMUST00000118287.9, ENSMUST00000150641.8	Prpf40b
ENSMUSG00000023007.16	E012	14.2447	0.169423	0.831968	0.361704	0.996838	3.81253	2.98806	-0.709374	chr15	99202306	99202371	66	+	6	10	17	17	26	13	ENSMUST00000138036.8, ENSMUST00000145482.8, ENSMUST00000023745.13, ENSMUST00000128352.8, ENSMUST00000136980.8, ENSMUST00000130575.8, ENSMUST00000140806.8, ENSMUST00000118287.9, ENSMUST00000150641.8	Prpf40b
ENSMUSG00000023007.16	E014	11.2156	0.157051	0.645337	0.421785	0.996838	3.32973	2.70627	-0.602424	chr15	99203047	99203074	28	+	13	7	7	20	10	13	ENSMUST00000138036.8, ENSMUST00000145482.8, ENSMUST00000023745.13, ENSMUST00000128352.8, ENSMUST00000136980.8, ENSMUST00000130575.8, ENSMUST00000118287.9, ENSMUST00000150641.8	Prpf40b
ENSMUSG00000023007.16	E016	10.5772	0.176264	1.13456	0.286805	0.996838	3.40803	2.50001	-0.900038	chr15	99203289	99203314	26	+	10	9	4	29	14	6	ENSMUST00000138036.8, ENSMUST00000145482.8, ENSMUST00000023745.13, ENSMUST00000128352.8, ENSMUST00000136980.8, ENSMUST00000130575.8, ENSMUST00000140806.8, ENSMUST00000118287.9, ENSMUST00000150641.8	Prpf40b
ENSMUSG00000023007.16	E018	33.4448	0.0742443	0.44316	0.505601	0.996838	4.99119	5.43756	0.252367	chr15	99203832	99203846	15	+	38	29	44	50	42	12	ENSMUST00000138036.8, ENSMUST00000145482.8, ENSMUST00000023745.13, ENSMUST00000128352.8, ENSMUST00000136980.8, ENSMUST00000130575.8, ENSMUST00000140806.8, ENSMUST00000118287.9, ENSMUST00000150641.8	Prpf40b
ENSMUSG00000023007.16	E024	91.5872	0.0402162	0.611808	0.434108	0.996838	8.91082	8.02318	-0.3195	chr15	99205438	99205602	165	+	68	97	83	120	143	66	ENSMUST00000138036.8, ENSMUST00000145482.8, ENSMUST00000023745.13, ENSMUST00000136980.8, ENSMUST00000130575.8, ENSMUST00000118287.9, ENSMUST00000150641.8	Prpf40b
ENSMUSG00000023007.16	E031	6.52041	0.862281	0.732017	0.39223	0.996838	1.55851	2.85858	1.75673	chr15	99207784	99207824	41	+	9	21	0	10	0	1	ENSMUST00000153692.2, ENSMUST00000138036.8, ENSMUST00000130575.8	Prpf40b
ENSMUSG00000023007.16	E032	55.2908	0.0651686	0.912157	0.339543	0.996838	6.28821	7.00972	0.324137	chr15	99207825	99207916	92	+	77	65	45	79	75	15	ENSMUST00000153692.2, ENSMUST00000138036.8, ENSMUST00000145482.8, ENSMUST00000023745.13, ENSMUST00000136980.8, ENSMUST00000130575.8, ENSMUST00000118287.9, ENSMUST00000139330.8, ENSMUST00000150641.8	Prpf40b
ENSMUSG00000023007.16	E033	65.1339	0.0590335	0.706891	0.400478	0.996838	6.92382	7.49344	0.237289	chr15	99212459	99212479	21	+	83	67	65	117	73	20	ENSMUST00000153692.2, ENSMUST00000138036.8, ENSMUST00000145482.8, ENSMUST00000023745.13, ENSMUST00000130575.8, ENSMUST00000118287.9, ENSMUST00000139330.8, ENSMUST00000150641.8	Prpf40b
ENSMUSG00000023007.16	E034	92.4653	0.03337	1.08067	0.298547	0.996838	9.06506	8.00744	-0.378042	chr15	99212480	99212575	96	+	108	72	67	190	121	50	ENSMUST00000153692.2, ENSMUST00000138036.8, ENSMUST00000145482.8, ENSMUST00000023745.13, ENSMUST00000136980.8, ENSMUST00000130575.8, ENSMUST00000118287.9, ENSMUST00000139330.8, ENSMUST00000150641.8	Prpf40b
ENSMUSG00000023007.16	E037	86.8878	0.0906464	0.564767	0.452346	0.996838	8.57664	7.96779	-0.223682	chr15	99212758	99212786	29	+	131	88	25	180	92	51	ENSMUST00000153692.2, ENSMUST00000138036.8, ENSMUST00000145482.8, ENSMUST00000023745.13, ENSMUST00000134034.8, ENSMUST00000136980.8, ENSMUST00000130575.8, ENSMUST00000118287.9, ENSMUST00000139330.8, ENSMUST00000124275.2, ENSMUST00000150641.8	Prpf40b
ENSMUSG00000023007.16	E042	117.18	0.0357332	0.573187	0.448995	0.996838	9.97627	9.09455	-0.285656	chr15	99213072	99213167	96	+	140	112	71	202	182	56	ENSMUST00000153692.2, ENSMUST00000138036.8, ENSMUST00000145482.8, ENSMUST00000023745.13, ENSMUST00000150636.8, ENSMUST00000134034.8, ENSMUST00000136980.8, ENSMUST00000130575.8, ENSMUST00000118287.9, ENSMUST00000124275.2, ENSMUST00000150641.8	Prpf40b
ENSMUSG00000023007.16	E044	105.278	0.0266601	1.15432	0.282647	0.996838	9.52166	8.56816	-0.323623	chr15	99213364	99213420	57	+	128	67	90	140	166	74	ENSMUST00000153692.2, ENSMUST00000138036.8, ENSMUST00000145482.8, ENSMUST00000023745.13, ENSMUST00000150636.8, ENSMUST00000134034.8, ENSMUST00000136980.8, ENSMUST00000130575.8, ENSMUST00000118287.9, ENSMUST00000124275.2, ENSMUST00000150641.8	Prpf40b
ENSMUSG00000023007.16	E048	74.0271	0.0907815	0.371501	0.542187	0.996838	8.04919	7.21507	-0.329859	chr15	99213676	99213715	40	+	91	31	77	59	111	77	ENSMUST00000153692.2, ENSMUST00000138036.8, ENSMUST00000145482.8, ENSMUST00000023745.13, ENSMUST00000134034.8, ENSMUST00000136980.8, ENSMUST00000130575.8, ENSMUST00000118287.9, ENSMUST00000150641.8	Prpf40b
ENSMUSG00000023008.19	E001	97.3388	0.0305178	0.779162	0.377398	0.996838	8.32374	8.99824	0.237821	chr15	99215106	99216253	1148	-	135	115	77	110	100	64	ENSMUST00000088233.13, ENSMUST00000120633.2, ENSMUST00000081224.14	Fmnl3
ENSMUSG00000023008.19	E002	12.0187	0.186247	0.752816	0.385586	0.996838	3.50336	2.70987	-0.746563	chr15	99216799	99216898	100	-	9	13	6	15	9	19	ENSMUST00000088233.13	Fmnl3
ENSMUSG00000023008.19	E003	20.5901	0.210852	0.879917	0.348224	0.996838	3.60972	4.46783	0.623157	chr15	99217012	99217135	124	-	37	16	24	33	4	14	ENSMUST00000088233.13, ENSMUST00000120633.2, ENSMUST00000081224.14	Fmnl3
ENSMUSG00000023008.19	E006	13.1147	0.251332	0.966499	0.325555	0.996838	3.86488	2.56105	-1.19679	chr15	99218234	99218394	161	-	6	12	7	9	11	28	ENSMUST00000088233.13, ENSMUST00000120633.2, ENSMUST00000081224.14	Fmnl3
ENSMUSG00000023008.19	E008	8.16931	0.714597	1.09732	0.294854	0.996838	3.43991	1.54075	-2.32811	chr15	99219136	99219216	81	-	4	5	0	12	36	0	ENSMUST00000088233.13, ENSMUST00000120633.2, ENSMUST00000081224.14	Fmnl3
ENSMUSG00000023008.19	E009	9.72263	0.20231	0.405832	0.524093	0.996838	3.15966	2.50934	-0.669068	chr15	99219315	99219383	69	-	8	10	6	10	23	5	ENSMUST00000088233.13, ENSMUST00000120633.2, ENSMUST00000081224.14	Fmnl3
ENSMUSG00000023008.19	E014	27.1033	0.13101	0.779971	0.37715	0.996838	4.20285	5.03042	0.527192	chr15	99221201	99221480	280	-	50	20	28	13	30	20	ENSMUST00000088233.13, ENSMUST00000120633.2, ENSMUST00000081224.14	Fmnl3
ENSMUSG00000023008.19	E025	5.89523	0.437525	0.932816	0.334132	0.996838	1.89428	2.45499	0.750883	chr15	99225939	99226047	109	-	5	8	10	3	11	0	ENSMUST00000120633.2, ENSMUST00000088233.13, ENSMUST00000081224.14, ENSMUST00000140368.2	Fmnl3
ENSMUSG00000023008.19	E029	2.59384	1.31318	0.519285	0.471147	0.996838	1.65148	1.25987	-0.782249	chr15	99232735	99232811	77	-	0	6	0	6	0	4	ENSMUST00000120633.2, ENSMUST00000088233.13, ENSMUST00000081224.14, ENSMUST00000140368.2	Fmnl3
ENSMUSG00000023008.19	E032	2.44586	1.28586	0.517776	0.471792	0.996838	1.15421	1.61958	0.978875	chr15	99235511	99235594	84	-	6	0	4	0	5	0	ENSMUST00000088233.13, ENSMUST00000120633.2, ENSMUST00000081224.14	Fmnl3
ENSMUSG00000023008.19	E033	4.55128	0.543313	0.456672	0.499183	0.996838	2.19721	1.61996	-0.881913	chr15	99268058	99268330	273	-	6	0	4	3	5	8	ENSMUST00000088233.13, ENSMUST00000120633.2, ENSMUST00000081224.14	Fmnl3
ENSMUSG00000023009.15	E002	42.6972	0.13129	0.839576	0.359518	0.996838	5.38598	6.25371	0.442314	chr15	99321017	99321159	143	-	71	19	63	41	63	12	ENSMUST00000023747.14	Nckap5l
ENSMUSG00000023009.15	E005	13.1124	0.284443	0.682442	0.408747	0.996838	3.59477	2.99111	-0.534896	chr15	99321834	99321895	62	-	6	25	3	28	16	8	ENSMUST00000023747.14, ENSMUST00000161004.2	Nckap5l
ENSMUSG00000023009.15	E006	8.47417	0.453965	0.646053	0.421527	0.996838	2.93467	2.35384	-0.639818	chr15	99321896	99321915	20	-	1	17	3	21	5	8	ENSMUST00000023747.14, ENSMUST00000160500.2, ENSMUST00000161004.2	Nckap5l
ENSMUSG00000023009.15	E014	11.4174	0.232216	0.646792	0.421262	0.996838	3.42358	2.6606	-0.732724	chr15	99330586	99330705	120	-	3	9	15	14	13	15	ENSMUST00000161948.2, ENSMUST00000023747.14	Nckap5l
ENSMUSG00000023009.15	E017	4.32827	0.883659	1.07561	0.299681	0.996838	2.24694	1.45246	-1.26223	chr15	99331921	99332070	150	-	8	0	0	4	2	10	ENSMUST00000161948.2, ENSMUST00000023747.14	Nckap5l
ENSMUSG00000023010.16	E001	9.26782	0.205497	0.40309	0.525498	0.996838	2.95904	2.56099	-0.419323	chr15	99290763	99290866	104	+	4	14	6	17	10	8	ENSMUST00000023749.15	Tmbim6
ENSMUSG00000023010.16	E005	27.2555	0.144797	0.993556	0.318875	0.996838	5.10633	4.2845	-0.514979	chr15	99291100	99291264	165	+	7	23	38	35	42	25	ENSMUST00000159209.8	Tmbim6
ENSMUSG00000023010.16	E006	2.077	2.11019	0.500527	0.479269	0.996838	0.0155254	1.81789	13.7467	chr15	99291473	99291490	18	+	0	12	0	0	0	0	ENSMUST00000162624.8	Tmbim6
ENSMUSG00000023010.16	E007	2.42317	1.98815	0.549061	0.458702	0.996838	0.0155252	1.96319	13.9692	chr15	99291491	99291575	85	+	0	14	0	0	0	0	ENSMUST00000159531.3, ENSMUST00000162624.8	Tmbim6
ENSMUSG00000023010.16	E009	10.701	0.687577	1.02497	0.311343	0.996838	1.92743	3.63837	1.84393	chr15	99297538	99297752	215	+	1	9	39	3	0	9	ENSMUST00000161250.8	Tmbim6
ENSMUSG00000023010.16	E014	574.213	0.015014	1.12268	0.289342	0.996838	19.5128	18.4678	-0.201159	chr15	99299984	99300050	67	+	418	653	540	752	681	513	ENSMUST00000161250.8, ENSMUST00000160635.8, ENSMUST00000159209.8, ENSMUST00000161778.8, ENSMUST00000162624.8, ENSMUST00000159531.3, ENSMUST00000023749.15	Tmbim6
ENSMUSG00000023010.16	E017	574.215	0.0123096	0.575077	0.448249	0.996838	18.6023	19.3524	0.144422	chr15	99303598	99303646	49	+	563	707	543	676	719	369	ENSMUST00000231147.2, ENSMUST00000161250.8, ENSMUST00000160635.8, ENSMUST00000159531.3, ENSMUST00000159209.8, ENSMUST00000161778.8, ENSMUST00000229392.2, ENSMUST00000162624.8, ENSMUST00000023749.15	Tmbim6
ENSMUSG00000023010.16	E032	696.035	0.00924433	0.852933	0.355724	0.996838	20.8702	20.0764	-0.14629	chr15	99306492	99306515	24	+	590	697	707	922	891	542	ENSMUST00000231173.2, ENSMUST00000161250.8, ENSMUST00000023749.15, ENSMUST00000160454.2	Tmbim6
ENSMUSG00000023010.16	E033	1087.37	0.00590246	0.521649	0.470139	0.996838	24.3898	23.8375	-0.0936536	chr15	99306516	99306634	119	+	994	1121	1054	1342	1330	895	ENSMUST00000231173.2, ENSMUST00000023749.15, ENSMUST00000160454.2	Tmbim6
ENSMUSG00000023011.9	E003	6598.15	0.0101581	0.598776	0.439045	0.996838	40.4913	41.5676	0.156013	chr15	99394897	99397393	2497	-	8765	6092	5608	8488	7690	4547	ENSMUST00000230837.2, ENSMUST00000023750.9, ENSMUST00000231171.2	Faim2
ENSMUSG00000023011.9	E012	6.4836	0.286351	0.783274	0.376142	0.996838	1.96958	2.64378	0.85293	chr15	99410750	99411229	480	-	11	9	5	11	5	1	ENSMUST00000230837.2	Faim2
ENSMUSG00000023011.9	E016	18.8098	0.14858	0.717171	0.397074	0.996838	3.48608	4.34193	0.640985	chr15	99411838	99412280	443	-	17	36	15	32	15	6	ENSMUST00000230837.2	Faim2
ENSMUSG00000023011.9	E022	621.474	0.0129568	0.467818	0.493993	0.996838	19.8779	19.339	-0.10177	chr15	99419118	99419153	36	-	549	651	568	1062	683	447	ENSMUST00000230837.2, ENSMUST00000023750.9	Faim2
ENSMUSG00000023011.9	E023	1304.62	0.00959379	0.56283	0.453122	0.996838	25.9808	25.424	-0.091824	chr15	99422582	99422780	199	-	1204	1216	1304	2190	1378	987	ENSMUST00000230837.2, ENSMUST00000230603.2, ENSMUST00000231171.2, ENSMUST00000023750.9	Faim2
ENSMUSG00000023015.15	E002	172.588	0.0171156	0.61649	0.432355	0.996838	11.6112	11.1007	-0.142509	chr15	99518378	99519345	968	-	176	253	141	258	188	82	ENSMUST00000171702.8, ENSMUST00000023756.12	Racgap1
ENSMUSG00000023015.15	E006	51.1438	0.228696	0.41286	0.520522	0.996838	6.62674	6.14251	-0.225853	chr15	99522119	99522224	106	-	73	84	6	26	86	34	ENSMUST00000171702.8, ENSMUST00000023756.12	Racgap1
ENSMUSG00000023015.15	E012	3.03184	1.48588	0.636156	0.425106	0.996838	1.87681	1.28443	-1.09642	chr15	99526499	99526514	16	-	0	0	7	0	5	5	ENSMUST00000170369.8, ENSMUST00000168065.8	Racgap1
ENSMUSG00000023015.15	E015	29.1148	0.0955641	1.22933	0.267538	0.996838	5.38112	4.35648	-0.620673	chr15	99528990	99529120	131	-	23	38	20	24	46	26	ENSMUST00000171702.8, ENSMUST00000168065.8, ENSMUST00000170369.8, ENSMUST00000171017.8, ENSMUST00000023756.12, ENSMUST00000165745.8	Racgap1
ENSMUSG00000023015.15	E028	4.67703	1.11992	0.81793	0.365786	0.996838	1.38961	2.28228	1.43528	chr15	99534083	99535339	1257	-	0	13	9	8	0	0	ENSMUST00000170369.8	Racgap1
ENSMUSG00000023015.15	E035	10.1714	0.32976	0.408799	0.52258	0.996838	2.39266	3.17791	0.823842	chr15	99537687	99537698	12	-	8	7	28	14	4	3	ENSMUST00000171702.8, ENSMUST00000168065.8, ENSMUST00000170369.8, ENSMUST00000109581.3, ENSMUST00000168834.2, ENSMUST00000169810.8, ENSMUST00000171908.2, ENSMUST00000023756.12	Racgap1
ENSMUSG00000023015.15	E044	2.72181	0.875435	0.459679	0.497774	0.996838	1.47924	1.53923	0.114902	chr15	99549471	99549493	23	-	3	3	4	9	0	0	ENSMUST00000171702.8, ENSMUST00000164983.8, ENSMUST00000109581.3, ENSMUST00000169810.8, ENSMUST00000171908.2, ENSMUST00000023756.12	Racgap1
ENSMUSG00000023017.11	E003	36.7595	0.0947748	1.25919	0.261805	0.996838	5.95815	4.82987	-0.619401	chr15	99569994	99570042	49	+	28	32	25	48	33	54	ENSMUST00000226291.2, ENSMUST00000023758.9	Asic1
ENSMUSG00000023017.11	E007	89.6011	0.0791284	1.18308	0.276729	0.996838	8.77856	7.99196	-0.285558	chr15	99592575	99592725	151	+	66	35	140	186	96	61	ENSMUST00000228012.2, ENSMUST00000226291.2, ENSMUST00000228185.2, ENSMUST00000023758.9	Asic1
ENSMUSG00000023017.11	E013	64.7133	0.0624175	0.809407	0.368295	0.996838	6.55367	7.75414	0.504503	chr15	99593354	99593443	90	+	67	44	115	88	74	24	ENSMUST00000228012.2, ENSMUST00000228610.2, ENSMUST00000227670.2, ENSMUST00000228185.2, ENSMUST00000023758.9	Asic1
ENSMUSG00000023017.11	E020	116.234	0.0508292	0.507885	0.476056	0.996838	8.93316	9.99333	0.34586	chr15	99596511	99596590	80	+	82	173	131	173	139	46	ENSMUST00000227670.2, ENSMUST00000023758.9, ENSMUST00000228185.2	Asic1
ENSMUSG00000023017.11	E022	111.513	0.0438123	0.515057	0.472958	0.996838	8.91689	9.67308	0.250482	chr15	99596915	99597019	105	+	108	137	115	148	164	41	ENSMUST00000227670.2, ENSMUST00000023758.9, ENSMUST00000228185.2	Asic1
ENSMUSG00000023017.11	E023	975.8	0.0213557	0.371446	0.542217	0.996838	22.7863	23.6115	0.142513	chr15	99597020	99599009	1990	+	1090	1005	934	1198	1244	629	ENSMUST00000227670.2, ENSMUST00000023758.9	Asic1
ENSMUSG00000023018.6	E011	74.2453	0.028884	0.385366	0.534745	0.996838	7.46577	7.86025	0.155313	chr15	99601682	99601692	11	+	74	96	73	117	75	38	ENSMUST00000230530.2, ENSMUST00000229968.2, ENSMUST00000229845.2, ENSMUST00000229236.2, ENSMUST00000023759.6	Smarcd1
ENSMUSG00000023018.6	E017	268.383	0.0116127	0.716624	0.397254	0.996838	13.5004	14.0984	0.143108	chr15	99605521	99605682	162	+	280	338	250	340	273	186	ENSMUST00000229968.2, ENSMUST00000229236.2, ENSMUST00000023759.6	Smarcd1
ENSMUSG00000023018.6	E022	210.785	0.0121579	0.682315	0.408791	0.996838	12.1183	12.7221	0.156779	chr15	99608974	99609096	123	+	230	288	169	298	219	123	ENSMUST00000230748.2, ENSMUST00000229236.2, ENSMUST00000023759.6	Smarcd1
ENSMUSG00000023018.6	E025	403.051	0.01199	1.26086	0.261488	0.996838	16.9372	15.9812	-0.201647	chr15	99610253	99610692	440	+	411	425	328	576	449	329	ENSMUST00000229236.2, ENSMUST00000023759.6	Smarcd1
ENSMUSG00000023019.13	E005	4.43246	1.04645	1.2379	0.265876	0.996838	1.16	2.38712	2.08719	chr15	99617084	99617155	72	+	9	0	13	6	0	0	ENSMUST00000162194.2, ENSMUST00000023760.13	Gpd1
ENSMUSG00000023019.13	E007	14.5247	0.361921	1.3077	0.252811	0.996838	4.00532	2.83081	-1.01043	chr15	99617977	99618115	139	+	10	0	21	16	10	27	ENSMUST00000161768.2, ENSMUST00000162194.2, ENSMUST00000023760.13	Gpd1
ENSMUSG00000023019.13	E014	172.275	0.0585338	1.19998	0.273325	0.996838	11.9064	10.8152	-0.304693	chr15	99621674	99622886	1213	+	205	150	135	204	228	144	ENSMUST00000023760.13	Gpd1
ENSMUSG00000023021.16	E001	11.6567	0.220674	0.372893	0.541431	0.996838	3.34981	2.7591	-0.563813	chr15	99632762	99633191	430	-	15	5	7	18	7	18	ENSMUST00000109035.11	Cers5
ENSMUSG00000023021.16	E002	14.75	0.224569	0.890832	0.345252	0.996838	3.93066	3.00653	-0.780547	chr15	99633192	99633472	281	-	10	19	3	36	28	5	ENSMUST00000109035.11, ENSMUST00000176248.8	Cers5
ENSMUSG00000023021.16	E003	211.521	0.0185385	0.935374	0.33347	0.996838	12.8716	12.0162	-0.221815	chr15	99633473	99633863	391	-	221	167	181	300	285	174	ENSMUST00000023762.13, ENSMUST00000109035.11, ENSMUST00000176248.8	Cers5
ENSMUSG00000023021.16	E004	210.768	0.0155999	0.917574	0.338113	0.996838	12.1046	12.7733	0.173436	chr15	99633864	99634093	230	-	246	214	192	272	267	132	ENSMUST00000023762.13, ENSMUST00000109035.11	Cers5
ENSMUSG00000023021.16	E009	118.177	0.0206932	0.961788	0.326737	0.996838	9.8733	9.20595	-0.216064	chr15	99636612	99636702	91	-	152	82	85	183	154	92	ENSMUST00000023762.13, ENSMUST00000109035.11, ENSMUST00000176970.8	Cers5
ENSMUSG00000023021.16	E011	158.077	0.039142	0.404261	0.524897	0.996838	10.5779	11.2425	0.191836	chr15	99637289	99637393	105	-	135	197	159	197	185	111	ENSMUST00000023762.13, ENSMUST00000109035.11, ENSMUST00000176248.8, ENSMUST00000176970.8, ENSMUST00000175876.8	Cers5
ENSMUSG00000023021.16	E012	149.621	0.0352771	0.451382	0.501679	0.996838	10.324	10.9638	0.188552	chr15	99637483	99637611	129	-	130	167	168	215	158	102	ENSMUST00000023762.13, ENSMUST00000109035.11, ENSMUST00000176248.8, ENSMUST00000175876.8	Cers5
ENSMUSG00000023021.16	E016	47.8111	0.12832	0.690539	0.405981	0.996838	6.46658	5.94829	-0.248252	chr15	99643823	99643827	5	-	84	34	10	98	68	22	ENSMUST00000109035.11, ENSMUST00000175876.8, ENSMUST00000176248.8, ENSMUST00000176970.8, ENSMUST00000023762.13, ENSMUST00000176627.3	Cers5
ENSMUSG00000023021.16	E019	98.1336	0.0413799	0.794367	0.372783	0.996838	8.3222	9.16854	0.295916	chr15	99649117	99649222	106	-	88	136	92	144	106	55	ENSMUST00000023762.13, ENSMUST00000176627.3, ENSMUST00000109035.11, ENSMUST00000176248.8, ENSMUST00000175876.8	Cers5
ENSMUSG00000023021.16	E020	22.8073	0.414119	1.19175	0.274978	0.996838	4.67233	3.91616	-0.516694	chr15	99669769	99669973	205	-	14	0	41	45	21	24	ENSMUST00000176627.3	Cers5
ENSMUSG00000023021.16	E022	9.8806	0.321169	0.539107	0.462803	0.996838	2.52884	3.18389	0.668841	chr15	99670344	99670346	3	-	23	7	6	16	13	0	ENSMUST00000023762.13, ENSMUST00000176248.8	Cers5
ENSMUSG00000023021.16	E023	9.21043	0.319985	0.995005	0.318522	0.996838	2.28703	3.18389	0.960149	chr15	99670347	99670482	136	-	23	7	6	10	13	0	ENSMUST00000023762.13	Cers5
ENSMUSG00000023022.15	E001	211.944	0.0597709	0.682138	0.408851	0.996838	12.9732	11.9488	-0.265411	chr15	99676351	99679119	2769	-	238	216	211	275	232	149	ENSMUST00000109024.9, ENSMUST00000073691.5	Lima1
ENSMUSG00000023022.15	E002	2.78154	0.971888	0.8758	0.349355	0.996838	1.88177	1.20148	-1.29692	chr15	99679120	99679171	52	-	0	6	0	11	2	1	ENSMUST00000172119.2, ENSMUST00000073691.5, ENSMUST00000109024.9	Lima1
ENSMUSG00000023022.15	E007	3.56749	1.29397	0.500843	0.47913	0.996838	1.54124	1.76516	0.392248	chr15	99694623	99694680	58	-	9	4	0	0	0	6	ENSMUST00000073691.5, ENSMUST00000109024.9, ENSMUST00000230033.2	Lima1
ENSMUSG00000023022.15	E008	3.56749	1.29397	0.500843	0.47913	0.996838	1.54124	1.76516	0.392248	chr15	99699992	99700014	23	-	9	4	0	0	0	6	ENSMUST00000073691.5, ENSMUST00000109024.9, ENSMUST00000230033.2	Lima1
ENSMUSG00000023022.15	E011	2.7751	1.33167	0.390361	0.53211	0.996838	1.32424	1.62419	0.590104	chr15	99705540	99705624	85	-	0	8	3	0	6	0	ENSMUST00000109024.9, ENSMUST00000073691.5	Lima1
ENSMUSG00000023022.15	E013	6.81391	0.503958	1.05166	0.305126	0.996838	1.79012	2.6725	1.1607	chr15	99717676	99717839	164	-	2	12	16	7	0	4	ENSMUST00000073691.5, ENSMUST00000109024.9, ENSMUST00000231121.2	Lima1
ENSMUSG00000023022.15	E015	2.81933	1.25213	0.623457	0.429766	0.996838	1.87511	1.20172	-1.28606	chr15	99724673	99724718	46	-	0	6	0	10	0	3	ENSMUST00000073691.5, ENSMUST00000231121.2	Lima1
ENSMUSG00000023025.17	E013	16.4986	0.388216	0.796671	0.37209	0.996838	4.11769	3.09756	-0.829671	chr15	99885284	99885359	76	+	6	25	2	32	4	30	ENSMUST00000100206.4, ENSMUST00000229891.2, ENSMUST00000231160.2, ENSMUST00000230956.2, ENSMUST00000057632.16, ENSMUST00000229553.2	Larp4
ENSMUSG00000023025.17	E015	20.3206	0.415037	0.735347	0.391156	0.996838	4.55443	3.45031	-0.811006	chr15	99888174	99888310	137	+	7	32	2	36	4	39	ENSMUST00000100206.4, ENSMUST00000229891.2, ENSMUST00000231160.2, ENSMUST00000230956.2, ENSMUST00000057632.16, ENSMUST00000229553.2	Larp4
ENSMUSG00000023025.17	E022	14.2014	0.561706	0.434713	0.509686	0.996838	2.9024	3.91125	0.868489	chr15	99895254	99895357	104	+	2	32	19	35	8	0	ENSMUST00000100206.4, ENSMUST00000230956.2, ENSMUST00000057632.16, ENSMUST00000231160.2, ENSMUST00000230521.2	Larp4
ENSMUSG00000023025.17	E024	29.0048	0.148269	1.22758	0.267878	0.996838	4.00081	5.59712	0.985965	chr15	99898717	99898929	213	+	12	55	43	37	12	19	ENSMUST00000100206.4, ENSMUST00000231160.2, ENSMUST00000230956.2, ENSMUST00000230521.2, ENSMUST00000057632.16, ENSMUST00000229426.2	Larp4
ENSMUSG00000023025.17	E034	49.2123	0.149198	0.759619	0.383448	0.996838	5.60723	6.95065	0.638592	chr15	99909717	99909824	108	+	28	72	72	71	65	10	ENSMUST00000100206.4, ENSMUST00000231128.2, ENSMUST00000057632.16, ENSMUST00000231160.2	Larp4
ENSMUSG00000023026.17	E006	11.2467	0.408659	1.30732	0.252881	0.996838	2.71066	3.44943	0.700543	chr15	100052038	100052187	150	+	10	14	14	37	4	0	ENSMUST00000100203.10	Dip2b
ENSMUSG00000023026.17	E008	11.2642	0.320282	1.17594	0.278184	0.996838	2.60144	3.49494	0.858036	chr15	100052915	100053034	120	+	10	16	13	23	0	9	ENSMUST00000023768.14, ENSMUST00000100203.10	Dip2b
ENSMUSG00000023026.17	E013	10.1193	0.252343	0.50922	0.475477	0.996838	3.11101	2.44378	-0.700706	chr15	100059859	100059982	124	+	4	6	9	8	9	21	ENSMUST00000023768.14, ENSMUST00000100203.10	Dip2b
ENSMUSG00000023026.17	E019	7.9291	0.357471	0.49296	0.48261	0.996838	2.64736	2.38029	-0.308346	chr15	100069001	100069094	94	+	0	10	8	11	8	11	ENSMUST00000023768.14, ENSMUST00000100203.10	Dip2b
ENSMUSG00000023026.17	E023	8.96646	0.442493	0.622879	0.42998	0.996838	2.74212	2.63608	-0.114434	chr15	100073082	100073218	137	+	4	18	0	10	11	11	ENSMUST00000023768.14, ENSMUST00000100203.10	Dip2b
ENSMUSG00000023026.17	E028	5.01367	0.423122	0.7109	0.399145	0.996838	2.35324	1.58968	-1.13521	chr15	100087913	100088022	110	+	1	5	2	22	2	4	ENSMUST00000023768.14, ENSMUST00000100203.10	Dip2b
ENSMUSG00000023026.17	E031	10.3207	0.181889	0.373728	0.540979	0.996838	2.56609	3.21742	0.656899	chr15	100091721	100091842	122	+	14	11	8	8	9	11	ENSMUST00000023768.14, ENSMUST00000100203.10	Dip2b
ENSMUSG00000023026.17	E039	13.9117	0.237777	0.459435	0.497888	0.996838	3.56851	3.11711	-0.393618	chr15	100101017	100101183	167	+	2	13	16	40	7	14	ENSMUST00000023768.14, ENSMUST00000100203.10, ENSMUST00000135658.3	Dip2b
ENSMUSG00000023026.17	E043	9.28402	0.506262	0.388558	0.533058	0.996838	2.98176	2.37643	-0.658383	chr15	100105639	100105713	75	+	0	5	13	10	3	21	ENSMUST00000023768.14, ENSMUST00000100203.10	Dip2b
ENSMUSG00000023026.17	E044	15.0599	0.235518	0.499011	0.479935	0.996838	3.59176	3.35241	-0.200848	chr15	100107460	100107637	178	+	5	5	26	25	10	21	ENSMUST00000023768.14, ENSMUST00000100203.10	Dip2b
ENSMUSG00000023027.14	E001	9.95695	0.62434	0.632616	0.426397	0.996838	3.53594	2.09235	-1.52307	chr15	100125700	100125751	52	+	9	7	1	20	1	21	ENSMUST00000023769.11	Atf1
ENSMUSG00000023027.14	E002	50.8595	0.0706277	1.26909	0.259937	0.996838	6.9874	5.84399	-0.532008	chr15	100125752	100125963	212	+	47	48	41	119	44	35	ENSMUST00000023769.11, ENSMUST00000163855.8	Atf1
ENSMUSG00000023027.14	E008	28.1029	0.105099	1.08443	0.297709	0.996838	5.41462	4.24685	-0.713585	chr15	100130614	100130631	18	+	12	26	33	84	31	9	ENSMUST00000023769.11, ENSMUST00000163855.8, ENSMUST00000165804.8, ENSMUST00000166809.2, ENSMUST00000169408.8, ENSMUST00000172154.8, ENSMUST00000171869.3	Atf1
ENSMUSG00000023027.14	E012	34.4414	0.0687765	1.13511	0.286688	0.996838	5.79491	4.84883	-0.525586	chr15	100143126	100143226	101	+	28	22	43	65	54	15	ENSMUST00000165804.8, ENSMUST00000023769.11, ENSMUST00000171869.3, ENSMUST00000163855.8, ENSMUST00000172154.8	Atf1
ENSMUSG00000023027.14	E013	17.9956	0.143535	0.532346	0.465622	0.996838	4.11647	3.60321	-0.388702	chr15	100149950	100149956	7	+	13	8	30	31	26	9	ENSMUST00000023769.11, ENSMUST00000163855.8, ENSMUST00000165804.8, ENSMUST00000172154.8, ENSMUST00000171869.3, ENSMUST00000168103.2	Atf1
ENSMUSG00000023027.14	E015	44.2611	0.075948	0.962451	0.32657	0.996838	5.54741	6.33928	0.395547	chr15	100149976	100150080	105	+	30	54	77	78	42	8	ENSMUST00000023769.11, ENSMUST00000163855.8, ENSMUST00000168103.2, ENSMUST00000172154.8	Atf1
ENSMUSG00000023027.14	E016	76.4397	0.122913	0.873475	0.349995	0.996838	7.25811	8.1793	0.360625	chr15	100151975	100152095	121	+	41	143	89	149	77	7	ENSMUST00000023769.11, ENSMUST00000169408.8, ENSMUST00000163855.8, ENSMUST00000168103.2, ENSMUST00000172154.8	Atf1
ENSMUSG00000023027.14	E018	66.9465	0.0585316	0.833211	0.361346	0.996838	7.59604	7.03172	-0.231954	chr15	100152235	100152265	31	+	30	112	57	104	97	31	ENSMUST00000023769.11, ENSMUST00000163855.8, ENSMUST00000166435.2, ENSMUST00000169408.8, ENSMUST00000172154.8, ENSMUST00000168103.2	Atf1
ENSMUSG00000023027.14	E021	37.5957	0.122088	1.01572	0.313537	0.996838	5.86918	5.17317	-0.372831	chr15	100157696	100157700	5	+	9	50	47	44	61	25	ENSMUST00000023769.11, ENSMUST00000169408.8, ENSMUST00000168103.2	Atf1
ENSMUSG00000023030.17	E002	964.974	0.0396915	1.29619	0.254911	0.996838	21.9415	24.3374	0.414477	chr15	100290444	100293150	2707	-	1088	802	881	1470	1336	583	ENSMUST00000138843.8	Slc11a2
ENSMUSG00000023030.17	E003	50.6943	0.0537699	0.445635	0.504415	0.996838	6.44856	6.17274	-0.130027	chr15	100293151	100293204	54	-	31	40	47	113	40	54	ENSMUST00000138843.8, ENSMUST00000023774.12	Slc11a2
ENSMUSG00000023030.17	E006	47.7685	0.0506512	0.45457	0.500173	0.996838	6.24744	6.0719	-0.0846492	chr15	100295663	100295698	36	-	49	34	31	97	67	34	ENSMUST00000138843.8, ENSMUST00000124324.2, ENSMUST00000023774.12, ENSMUST00000140535.2	Slc11a2
ENSMUSG00000023030.17	E011	56.963	0.0708277	0.738413	0.39017	0.996838	6.94403	6.37587	-0.25476	chr15	100301062	100301124	63	-	30	57	39	146	45	56	ENSMUST00000138843.8, ENSMUST00000124324.2, ENSMUST00000023774.12, ENSMUST00000140535.2	Slc11a2
ENSMUSG00000023030.17	E018	45.2386	0.113719	1.03353	0.309331	0.996838	6.26436	5.61601	-0.323863	chr15	100304187	100304267	81	-	51	33	13	110	46	43	ENSMUST00000123461.8, ENSMUST00000138843.8, ENSMUST00000023774.12	Slc11a2
ENSMUSG00000023031.9	E011	18.1691	0.28911	0.538546	0.463036	0.996838	3.4866	4.18525	0.533011	chr15	100579024	100579169	146	-	35	16	8	4	26	17	ENSMUST00000023775.9, ENSMUST00000230740.2, ENSMUST00000229235.2, ENSMUST00000230312.2, ENSMUST00000230572.2	Cela1
ENSMUSG00000023031.9	E022	7.39825	0.976394	0.6824	0.408761	0.996838	2.44583	2.49738	0.0604624	chr15	100585006	100585088	83	-	0	0	21	4	20	2	ENSMUST00000023775.9, ENSMUST00000230642.2	Cela1
ENSMUSG00000023032.13	E001	6.23023	0.744738	0.413605	0.520145	0.996838	2.32782	2.20331	-0.159249	chr15	100659628	100659749	122	+	16	0	1	4	15	3	ENSMUST00000023776.13	Slc4a8
ENSMUSG00000023032.13	E002	4.44343	0.652729	0.638894	0.424112	0.996838	2.09494	1.69093	-0.619916	chr15	100659750	100659768	19	+	9	0	1	4	8	5	ENSMUST00000161564.2, ENSMUST00000023776.13	Slc4a8
ENSMUSG00000023032.13	E003	8.92915	0.940483	1.07456	0.299919	0.996838	2.74713	2.67019	-0.0824315	chr15	100659769	100659855	87	+	25	0	0	4	21	5	ENSMUST00000161564.2, ENSMUST00000023776.13, ENSMUST00000160256.2	Slc4a8
ENSMUSG00000023032.13	E006	9.25682	0.22139	0.762073	0.382681	0.996838	2.43596	3.01851	0.622265	chr15	100672709	100672844	136	+	8	14	10	4	12	7	ENSMUST00000161564.2, ENSMUST00000160256.2	Slc4a8
ENSMUSG00000023032.13	E009	11.1029	0.148208	0.836456	0.360412	0.996838	2.70323	3.33018	0.606091	chr15	100680827	100680976	150	+	10	18	11	15	11	5	ENSMUST00000162049.2, ENSMUST00000023776.13	Slc4a8
ENSMUSG00000023032.13	E013	4.17725	1.26808	0.774042	0.37897	0.996838	1.64238	2.00054	0.570668	chr15	100686041	100686126	86	+	0	8	6	0	0	8	ENSMUST00000162049.2, ENSMUST00000023776.13	Slc4a8
ENSMUSG00000023032.13	E015	9.09822	0.481795	0.86971	0.351036	0.996838	1.8401	3.40974	1.78901	chr15	100687716	100687803	88	+	0	17	24	6	5	3	ENSMUST00000162049.2, ENSMUST00000023776.13	Slc4a8
ENSMUSG00000023032.13	E016	18.0927	0.406235	1.2043	0.272464	0.996838	2.65602	4.738	1.68731	chr15	100688787	100688933	147	+	2	21	57	15	2	11	ENSMUST00000162049.2, ENSMUST00000023776.13	Slc4a8
ENSMUSG00000023032.13	E017	12.2381	0.394021	0.467277	0.494243	0.996838	2.28434	3.86597	1.52903	chr15	100689478	100689578	101	+	1	10	42	12	5	5	ENSMUST00000162049.2, ENSMUST00000023776.13	Slc4a8
ENSMUSG00000023032.13	E019	8.36183	0.985552	0.976924	0.322959	0.996838	2.38287	2.88108	0.550767	chr15	100694386	100694519	134	+	5	23	1	30	0	0	ENSMUST00000162049.2, ENSMUST00000023776.13	Slc4a8
ENSMUSG00000023032.13	E030	19.2993	0.123924	0.445766	0.504353	0.996838	3.69514	4.18811	0.365697	chr15	100709424	100709555	132	+	29	20	13	20	15	19	ENSMUST00000162049.2, ENSMUST00000023776.13	Slc4a8
ENSMUSG00000023032.13	E033	2.25009	2.03162	0.628018	0.428083	0.996838	0.00504009	1.93384	17.1718	chr15	100712235	100712330	96	+	0	13	0	0	0	0	ENSMUST00000162744.2	Slc4a8
ENSMUSG00000023032.13	E035	31.229	0.0982218	1.16877	0.279654	0.996838	4.43225	5.55323	0.663126	chr15	100713500	100713681	182	+	22	63	25	29	30	21	ENSMUST00000162744.2, ENSMUST00000162049.2, ENSMUST00000023776.13, ENSMUST00000162483.2	Slc4a8
ENSMUSG00000023032.13	E038	1239.23	0.0227504	0.56541	0.452089	0.996838	25.6559	24.8299	-0.137267	chr15	100713912	100721849	7938	+	1100	1145	1162	2150	1448	911	ENSMUST00000023776.13	Slc4a8
ENSMUSG00000023033.15	E007	2.32461	1.61908	1.13805	0.286065	0.996838	1.88806	0.00526151	-16.9784	chr15	100768833	100768949	117	+	0	0	0	1	0	10	ENSMUST00000108909.9, ENSMUST00000201549.4, ENSMUST00000108908.6	Scn8a
ENSMUSG00000023033.15	E011	5.09238	0.454974	0.648632	0.420602	0.996838	1.7678	2.29375	0.753899	chr15	100834152	100834186	35	+	6	6	6	8	0	5	ENSMUST00000108908.6, ENSMUST00000108909.9, ENSMUST00000096198.10, ENSMUST00000200933.4, ENSMUST00000201518.4, ENSMUST00000201484.4, ENSMUST00000082209.13, ENSMUST00000108910.10, ENSMUST00000201549.4, ENSMUST00000202527.4, ENSMUST00000202071.2	Scn8a
ENSMUSG00000023033.15	E012	5.31577	0.458099	0.4829	0.487112	0.996838	1.87641	2.29375	0.581417	chr15	100834187	100834205	19	+	6	6	6	10	0	5	ENSMUST00000108908.6, ENSMUST00000201549.4, ENSMUST00000108909.9, ENSMUST00000096198.10, ENSMUST00000200933.4, ENSMUST00000201518.4, ENSMUST00000082209.13, ENSMUST00000108910.10, ENSMUST00000201484.4, ENSMUST00000202527.4, ENSMUST00000200959.2, ENSMUST00000202071.2	Scn8a
ENSMUSG00000023033.15	E013	5.31577	0.458099	0.4829	0.487112	0.996838	1.87641	2.29375	0.581417	chr15	100834206	100834208	3	+	6	6	6	10	0	5	ENSMUST00000108908.6, ENSMUST00000200963.4, ENSMUST00000108909.9, ENSMUST00000096198.10, ENSMUST00000200933.4, ENSMUST00000201518.4, ENSMUST00000201484.4, ENSMUST00000082209.13, ENSMUST00000108910.10, ENSMUST00000201549.4, ENSMUST00000202527.4, ENSMUST00000200959.2, ENSMUST00000202071.2	Scn8a
ENSMUSG00000023033.15	E014	26.543	0.0700454	0.402124	0.525994	0.996838	4.84771	4.43059	-0.263949	chr15	100834209	100834481	273	+	19	16	33	49	31	22	ENSMUST00000108908.6, ENSMUST00000200963.4, ENSMUST00000108909.9, ENSMUST00000096198.10, ENSMUST00000201518.4, ENSMUST00000082209.13, ENSMUST00000108910.10, ENSMUST00000201549.4, ENSMUST00000200959.2	Scn8a
ENSMUSG00000023033.15	E016	4.38583	0.54558	1.20754	0.271819	0.996838	2.28455	1.32792	-1.56937	chr15	100838011	100838302	292	+	2	4	0	3	10	7	ENSMUST00000200959.2, ENSMUST00000096198.10	Scn8a
ENSMUSG00000023033.15	E017	5.59104	1.29452	0.416888	0.518494	0.996838	2.16197	2.10138	-0.082319	chr15	100838303	100838679	377	+	0	15	0	7	0	10	ENSMUST00000096198.10	Scn8a
ENSMUSG00000023033.15	E028	3.86011	1.2498	0.705688	0.400879	0.996838	1.54164	2.02004	0.781742	chr15	100857576	100857669	94	+	6	0	8	0	10	0	ENSMUST00000202349.4, ENSMUST00000201438.4	Scn8a
ENSMUSG00000023033.15	E043	8.53777	0.345024	0.581102	0.445881	0.996838	2.94518	2.35187	-0.652631	chr15	100905934	100906172	239	+	4	1	14	27	11	3	ENSMUST00000108908.6, ENSMUST00000200963.4, ENSMUST00000108909.9, ENSMUST00000201518.4, ENSMUST00000082209.13, ENSMUST00000108910.10, ENSMUST00000201549.4	Scn8a
ENSMUSG00000023033.15	E058	15.5148	0.143455	0.70998	0.39945	0.996838	3.79846	3.27763	-0.429665	chr15	100931359	100931463	105	+	8	6	23	21	24	15	ENSMUST00000108908.6, ENSMUST00000200963.4, ENSMUST00000108909.9, ENSMUST00000082209.13, ENSMUST00000108910.10, ENSMUST00000201549.4	Scn8a
ENSMUSG00000023033.15	E060	184.702	0.0148727	0.700811	0.402511	0.996838	11.9741	11.424	-0.149884	chr15	100937422	100938569	1148	+	145	159	188	289	222	160	ENSMUST00000108908.6, ENSMUST00000200963.4, ENSMUST00000108909.9, ENSMUST00000082209.13, ENSMUST00000108910.10, ENSMUST00000201549.4	Scn8a
ENSMUSG00000023034.8	E002	3.0715	1.27921	0.673586	0.411804	0.996838	1.84105	1.38918	-0.814242	chr15	101156189	101156307	119	+	8	0	0	6	7	0	ENSMUST00000228985.2	Nr4a1
ENSMUSG00000023034.8	E006	91.7717	0.0251736	0.522167	0.469919	0.996838	8.74756	8.14027	-0.219023	chr15	101168006	101168850	845	+	96	91	102	123	76	78	ENSMUST00000228985.2, ENSMUST00000023779.8	Nr4a1
ENSMUSG00000023034.8	E008	32.6187	0.0898129	0.571313	0.449738	0.996838	4.82204	5.34593	0.303564	chr15	101170034	101170185	152	+	28	50	43	48	29	10	ENSMUST00000228985.2, ENSMUST00000023779.8	Nr4a1
ENSMUSG00000023034.8	E013	106.039	0.0338142	0.647321	0.421072	0.996838	9.38471	8.71569	-0.22685	chr15	101171877	101172676	800	+	123	82	129	132	105	84	ENSMUST00000228985.2, ENSMUST00000023779.8	Nr4a1
ENSMUSG00000023036.15	E001	4.50813	1.2372	0.46803	0.493895	0.996838	2.0927	1.78544	-0.459513	chr18	37948132	37948453	322	+	0	0	12	5	13	0	ENSMUST00000066140.13	Pcdhgc4
ENSMUSG00000023043.8	E001	19.5906	0.253533	0.61909	0.431386	0.996838	4.12343	3.84715	-0.202583	chr15	101936615	101937109	495	+	10	27	17	25	15	24	ENSMUST00000023803.8	Krt18
ENSMUSG00000023043.8	E002	3.85661	0.861321	0.822105	0.364565	0.996838	2.25433	1.17392	-1.88689	chr15	101937901	101937983	83	+	1	0	4	15	0	6	ENSMUST00000023803.8	Krt18
ENSMUSG00000023043.8	E006	21.2081	0.108158	0.386269	0.534267	0.996838	4.34415	3.84567	-0.356262	chr15	101939731	101939954	224	+	24	16	14	21	8	38	ENSMUST00000023803.8	Krt18
ENSMUSG00000023044.3	E011	129.977	0.0553749	1.21867	0.269622	0.996838	10.5534	9.38099	-0.365684	chr15	102087455	102087595	141	-	170	64	95	260	187	77	ENSMUST00000230708.2, ENSMUST00000231048.2, ENSMUST00000230322.2, ENSMUST00000230253.2, ENSMUST00000023805.3, ENSMUST00000230288.2	Csad
ENSMUSG00000023044.3	E015	47.7653	0.158325	0.541739	0.461713	0.996838	6.48561	5.88475	-0.288839	chr15	102088297	102088328	32	-	82	31	11	114	27	44	ENSMUST00000023805.3, ENSMUST00000230322.2, ENSMUST00000230342.2, ENSMUST00000230288.2	Csad
ENSMUSG00000023044.3	E022	35.8526	0.195791	0.370685	0.542631	0.996838	5.11225	5.69781	0.319987	chr15	102095489	102095568	80	-	22	64	30	87	33	6	ENSMUST00000229938.2, ENSMUST00000230708.2, ENSMUST00000229043.2, ENSMUST00000231048.2, ENSMUST00000230687.2, ENSMUST00000023805.3, ENSMUST00000230288.2	Csad
ENSMUSG00000023044.3	E031	51.7774	0.118735	0.722706	0.395258	0.996838	6.85765	5.94779	-0.423749	chr15	102096678	102096743	66	-	16	52	59	74	53	63	ENSMUST00000230322.2, ENSMUST00000229345.2, ENSMUST00000229043.2, ENSMUST00000231048.2, ENSMUST00000229514.2, ENSMUST00000229252.2, ENSMUST00000230656.2, ENSMUST00000230687.2, ENSMUST00000023805.3, ENSMUST00000229470.2, ENSMUST00000231030.2, ENSMUST00000230288.2	Csad
ENSMUSG00000023044.3	E032	34.8912	0.145003	0.688061	0.406825	0.996838	5.69689	4.8563	-0.470575	chr15	102096978	102096998	21	-	12	25	47	36	52	40	ENSMUST00000230322.2, ENSMUST00000229938.2, ENSMUST00000229345.2, ENSMUST00000229043.2, ENSMUST00000231048.2, ENSMUST00000229514.2, ENSMUST00000229252.2, ENSMUST00000230656.2, ENSMUST00000230687.2, ENSMUST00000023805.3, ENSMUST00000229470.2, ENSMUST00000231030.2, ENSMUST00000230288.2	Csad
ENSMUSG00000023044.3	E033	44.8827	0.11381	0.5679	0.451095	0.996838	6.33357	5.64041	-0.343726	chr15	102096999	102097109	111	-	17	37	60	57	66	42	ENSMUST00000229770.2, ENSMUST00000230322.2, ENSMUST00000229938.2, ENSMUST00000229345.2, ENSMUST00000229043.2, ENSMUST00000231048.2, ENSMUST00000229514.2, ENSMUST00000229252.2, ENSMUST00000230656.2, ENSMUST00000230687.2, ENSMUST00000231030.2, ENSMUST00000229470.2, ENSMUST00000023805.3, ENSMUST00000230288.2	Csad
ENSMUSG00000023044.3	E034	13.3568	0.527534	0.761493	0.382862	0.996838	3.89679	2.61084	-1.16494	chr15	102097110	102097114	5	-	11	0	13	29	38	2	ENSMUST00000229770.2, ENSMUST00000229345.2, ENSMUST00000229043.2, ENSMUST00000229514.2, ENSMUST00000229252.2, ENSMUST00000230656.2, ENSMUST00000230687.2, ENSMUST00000231030.2, ENSMUST00000229470.2, ENSMUST00000023805.3, ENSMUST00000230288.2	Csad
ENSMUSG00000023044.3	E035	25.1634	0.110433	0.375879	0.539817	0.996838	4.77757	4.28085	-0.321806	chr15	102097322	102097369	48	-	19	13	33	44	38	16	ENSMUST00000229770.2, ENSMUST00000229043.2, ENSMUST00000229514.2, ENSMUST00000229252.2, ENSMUST00000230687.2, ENSMUST00000231030.2, ENSMUST00000229470.2, ENSMUST00000023805.3, ENSMUST00000230288.2	Csad
ENSMUSG00000023044.3	E040	5.35971	1.23549	0.737411	0.390492	0.996838	2.34606	1.8453	-0.695128	chr15	102109291	102109301	11	-	0	0	12	10	15	0	ENSMUST00000230895.2	Csad
ENSMUSG00000023044.3	E041	5.29176	1.25612	0.591031	0.442021	0.996838	2.14136	2.06217	-0.109107	chr15	102109302	102109489	188	-	0	0	15	14	8	0	ENSMUST00000230895.2, ENSMUST00000230008.2	Csad
ENSMUSG00000023044.3	E044	32.8799	0.0573531	0.910633	0.339946	0.996838	4.77441	5.5209	0.427771	chr15	102111572	102111650	79	-	37	31	41	38	36	21	ENSMUST00000229770.2, ENSMUST00000230008.2, ENSMUST00000229043.2, ENSMUST00000229514.2, ENSMUST00000230644.2, ENSMUST00000230656.2, ENSMUST00000230665.2, ENSMUST00000230328.2, ENSMUST00000231030.2	Csad
ENSMUSG00000023044.3	E045	20.635	0.101317	0.758928	0.383664	0.996838	3.71318	4.47204	0.543526	chr15	102111651	102111695	45	-	22	16	33	29	16	13	ENSMUST00000229770.2, ENSMUST00000230008.2, ENSMUST00000229043.2, ENSMUST00000229514.2, ENSMUST00000230656.2, ENSMUST00000230665.2, ENSMUST00000230328.2, ENSMUST00000231030.2	Csad
ENSMUSG00000023044.3	E051	8.45951	0.373658	0.523953	0.46916	0.996838	2.83436	2.39132	-0.493036	chr15	102112160	102112328	169	-	12	8	0	8	13	10	ENSMUST00000229770.2	Csad
ENSMUSG00000023044.3	E055	4.86959	1.2932	0.902266	0.342175	0.996838	1.64365	2.26855	0.932476	chr15	102112678	102112680	3	-	0	12	6	0	0	8	ENSMUST00000229514.2, ENSMUST00000230328.2, ENSMUST00000229345.2, ENSMUST00000230687.2	Csad
ENSMUSG00000023044.3	E056	4.86959	1.2932	0.902266	0.342175	0.996838	1.64365	2.26855	0.932476	chr15	102112681	102112688	8	-	0	12	6	0	0	8	ENSMUST00000229514.2, ENSMUST00000230328.2, ENSMUST00000229345.2	Csad
ENSMUSG00000023044.3	E057	4.86959	1.2932	0.902266	0.342175	0.996838	1.64365	2.26855	0.932476	chr15	102112689	102112691	3	-	0	12	6	0	0	8	ENSMUST00000229345.2, ENSMUST00000230328.2	Csad
ENSMUSG00000023044.3	E058	4.86959	1.2932	0.902266	0.342175	0.996838	1.64365	2.26855	0.932476	chr15	102112692	102112870	179	-	0	12	6	0	0	8	ENSMUST00000230328.2	Csad
ENSMUSG00000023047.12	E016	2.71851	1.12406	0.693301	0.405044	0.996838	1.40296	0.0142023	-13.2546	chr15	102361467	102361603	137	+	0	0	0	0	11	5	ENSMUST00000023809.11	Amhr2
ENSMUSG00000023048.14	E002	19.4782	0.15692	0.463037	0.496208	0.996838	4.21755	3.73511	-0.354817	chr15	102367610	102367636	27	+	16	27	7	34	18	20	ENSMUST00000023810.12	Prr13
ENSMUSG00000023048.14	E003	160.153	0.0173689	1.02686	0.310898	0.996838	11.3847	10.5842	-0.229795	chr15	102367637	102367666	30	+	179	132	123	211	257	110	ENSMUST00000164957.8, ENSMUST00000023810.12	Prr13
ENSMUSG00000023048.14	E009	1330.81	0.00560382	1.20748	0.271832	0.996838	25.4788	26.2546	0.127609	chr15	102368805	102369023	219	+	1604	1196	1285	1813	1579	882	ENSMUST00000164938.8, ENSMUST00000164957.8, ENSMUST00000023810.12, ENSMUST00000164688.2, ENSMUST00000171245.8	Prr13
ENSMUSG00000023050.10	E006	432.504	0.00719505	1.25796	0.262038	0.996838	17.3447	16.5593	-0.162416	chr15	102409536	102410160	625	-	414	428	379	649	531	327	ENSMUST00000023812.10, ENSMUST00000169377.8, ENSMUST00000171565.8	Map3k12
ENSMUSG00000023050.10	E007	194.841	0.0231042	0.664239	0.415067	0.996838	12.3667	11.613	-0.201323	chr15	102410269	102410406	138	-	165	234	141	238	250	175	ENSMUST00000023812.10, ENSMUST00000169377.8, ENSMUST00000171565.8	Map3k12
ENSMUSG00000023050.10	E008	202.222	0.0129468	0.743275	0.388614	0.996838	11.8791	12.513	0.167003	chr15	102410501	102410617	117	-	179	240	219	265	226	135	ENSMUST00000023812.10, ENSMUST00000169377.8, ENSMUST00000171565.8	Map3k12
ENSMUSG00000023050.10	E010	224.252	0.0149404	1.22501	0.26838	0.996838	12.3725	13.1944	0.20865	chr15	102411072	102411180	109	-	205	259	255	298	276	122	ENSMUST00000023812.10, ENSMUST00000169377.8, ENSMUST00000171565.8	Map3k12
ENSMUSG00000023050.10	E012	119.116	0.0289779	0.66728	0.414002	0.996838	9.28321	9.89922	0.198495	chr15	102412160	102412318	159	-	118	121	143	178	148	54	ENSMUST00000023812.10, ENSMUST00000169377.8, ENSMUST00000171565.8	Map3k12
ENSMUSG00000023050.10	E014	136.047	0.0416225	0.768285	0.380748	0.996838	10.5853	9.81044	-0.236855	chr15	102412905	102413088	184	-	81	190	103	241	159	97	ENSMUST00000023812.10, ENSMUST00000169377.8, ENSMUST00000171565.8	Map3k12
ENSMUSG00000023050.10	E015	138.023	0.0422321	0.367606	0.544312	0.996838	10.5231	10.017	-0.153715	chr15	102413525	102413804	280	-	106	197	88	250	150	94	ENSMUST00000023812.10, ENSMUST00000169377.8, ENSMUST00000171565.8	Map3k12
ENSMUSG00000023050.10	E016	80.2734	0.027601	0.601929	0.437843	0.996838	7.61849	8.23251	0.234499	chr15	102413805	102413866	62	-	103	78	77	98	83	58	ENSMUST00000023812.10, ENSMUST00000169377.8, ENSMUST00000171565.8, ENSMUST00000169367.8	Map3k12
ENSMUSG00000023050.10	E018	81.8745	0.0505413	0.510819	0.474785	0.996838	8.51124	7.59463	-0.345226	chr15	102413904	102414003	100	-	62	69	87	177	108	40	ENSMUST00000023812.10, ENSMUST00000169162.8, ENSMUST00000171565.8, ENSMUST00000169367.8, ENSMUST00000165174.8, ENSMUST00000169377.8	Map3k12
ENSMUSG00000023050.10	E023	66.2117	0.0830107	1.26903	0.259948	0.996838	7.88427	6.62589	-0.522109	chr15	102417725	102417813	89	-	25	78	61	149	90	37	ENSMUST00000169162.8, ENSMUST00000167677.2, ENSMUST00000171565.8, ENSMUST00000165174.8, ENSMUST00000169377.8, ENSMUST00000164343.8	Map3k12
ENSMUSG00000023050.10	E024	4.05769	1.26583	0.728879	0.393247	0.996838	2.18898	1.38677	-1.3203	chr15	102417814	102417832	19	-	0	0	7	0	12	5	ENSMUST00000171565.8	Map3k12
ENSMUSG00000023051.13	E003	5.11613	1.3331	0.583402	0.444982	0.996838	2.15401	1.98514	-0.236342	chr15	102426792	102426861	70	+	0	15	0	16	5	0	ENSMUST00000100168.10, ENSMUST00000131184.8, ENSMUST00000141266.8	Tarbp2
ENSMUSG00000023051.13	E007	16.3226	0.155656	0.706207	0.400706	0.996838	4.02486	3.30408	-0.575319	chr15	102426894	102426927	34	+	12	20	10	34	15	14	ENSMUST00000141266.8, ENSMUST00000100168.10, ENSMUST00000150393.9, ENSMUST00000229805.2, ENSMUST00000136968.2, ENSMUST00000131184.8, ENSMUST00000023813.9	Tarbp2
ENSMUSG00000023051.13	E008	17.4728	0.178498	0.392317	0.531084	0.996838	4.04974	3.53118	-0.39977	chr15	102426928	102426932	5	+	12	26	10	35	15	14	ENSMUST00000141266.8, ENSMUST00000249596.1, ENSMUST00000150393.9, ENSMUST00000100168.10, ENSMUST00000229805.2, ENSMUST00000136968.2, ENSMUST00000131184.8, ENSMUST00000023813.9	Tarbp2
ENSMUSG00000023051.13	E009	27.0417	0.102437	1.17688	0.277991	0.996838	5.13224	4.25396	-0.550809	chr15	102426933	102426991	59	+	27	30	13	46	31	24	ENSMUST00000154451.2, ENSMUST00000100168.10, ENSMUST00000141266.8, ENSMUST00000249596.1, ENSMUST00000229805.2, ENSMUST00000136968.2, ENSMUST00000023813.9, ENSMUST00000150393.9, ENSMUST00000131184.8	Tarbp2
ENSMUSG00000023051.13	E011	27.7536	0.0724446	0.390876	0.531839	0.996838	4.97994	4.51271	-0.289244	chr15	102427003	102427037	35	+	24	30	25	40	30	24	ENSMUST00000154451.2, ENSMUST00000249596.1, ENSMUST00000141266.8, ENSMUST00000100168.10, ENSMUST00000136968.2, ENSMUST00000229805.2, ENSMUST00000154948.8, ENSMUST00000131184.8, ENSMUST00000150393.9, ENSMUST00000134033.8, ENSMUST00000023813.9	Tarbp2
ENSMUSG00000023051.13	E014	2.81199	1.07426	0.873586	0.349964	0.996838	1.03695	1.8399	1.65718	chr15	102427237	102427279	43	+	7	0	6	0	4	0	ENSMUST00000146756.8, ENSMUST00000142194.3, ENSMUST00000149200.8	Tarbp2
ENSMUSG00000023051.13	E016	45.303	0.0723459	1.04822	0.305917	0.996838	5.53009	6.42858	0.446416	chr15	102427557	102427726	170	+	51	56	56	66	30	25	ENSMUST00000154451.2, ENSMUST00000249596.1, ENSMUST00000146756.8, ENSMUST00000141266.8, ENSMUST00000142194.3, ENSMUST00000154948.8, ENSMUST00000131184.8, ENSMUST00000134033.8, ENSMUST00000149200.8, ENSMUST00000023813.9	Tarbp2
ENSMUSG00000023051.13	E018	10.4815	1.29566	0.91889	0.337767	0.996838	2.56206	3.23089	0.673602	chr15	102428910	102429012	103	+	14	26	0	32	0	0	ENSMUST00000142194.3, ENSMUST00000141266.8, ENSMUST00000150393.9, ENSMUST00000146756.8, ENSMUST00000249596.1, ENSMUST00000154948.8, ENSMUST00000023813.9	Tarbp2
ENSMUSG00000023051.13	E019	3.81202	0.594364	0.516782	0.472218	0.996838	2.04288	1.44677	-0.997865	chr15	102429013	102429415	403	+	0	5	3	4	3	7	ENSMUST00000141266.8	Tarbp2
ENSMUSG00000023051.13	E020	2.12923	1.00424	0.458296	0.498421	0.996838	1.69081	0.885496	-1.86864	chr15	102429475	102429555	81	+	2	0	1	0	8	2	ENSMUST00000153171.2	Tarbp2
ENSMUSG00000023051.13	E021	12.8404	0.310163	0.908195	0.340594	0.996838	2.69594	3.62925	0.864401	chr15	102429556	102429572	17	+	15	5	31	2	19	5	ENSMUST00000150393.9, ENSMUST00000146756.8, ENSMUST00000142194.3, ENSMUST00000249596.1, ENSMUST00000100168.10, ENSMUST00000153171.2, ENSMUST00000136968.2, ENSMUST00000131184.8, ENSMUST00000149200.8, ENSMUST00000023813.9	Tarbp2
ENSMUSG00000023051.13	E022	17.6101	0.184526	1.25944	0.261757	0.996838	3.03497	4.33282	1.03799	chr15	102429573	102429648	76	+	15	11	47	11	19	5	ENSMUST00000142194.3, ENSMUST00000100168.10, ENSMUST00000146756.8, ENSMUST00000249596.1, ENSMUST00000136968.2, ENSMUST00000229805.2, ENSMUST00000154948.8, ENSMUST00000131184.8, ENSMUST00000150393.9, ENSMUST00000134033.8, ENSMUST00000153171.2, ENSMUST00000149200.8, ENSMUST00000023813.9	Tarbp2
ENSMUSG00000023051.13	E029	24.207	0.195154	1.29395	0.255321	0.996838	4.87405	4.00512	-0.575211	chr15	102430516	102430533	18	+	46	9	7	20	47	20	ENSMUST00000249596.1, ENSMUST00000146756.8, ENSMUST00000142194.3, ENSMUST00000100168.10, ENSMUST00000136968.2, ENSMUST00000154948.8, ENSMUST00000131184.8, ENSMUST00000134033.8, ENSMUST00000153171.2, ENSMUST00000023813.9	Tarbp2
ENSMUSG00000023051.13	E032	25.9748	0.293459	0.776653	0.378167	0.996838	4.99407	4.21378	-0.498258	chr15	102430859	102430875	17	+	31	1	37	21	55	17	ENSMUST00000100168.10, ENSMUST00000146756.8, ENSMUST00000142194.3, ENSMUST00000249596.1, ENSMUST00000153171.2, ENSMUST00000154948.8, ENSMUST00000023813.9, ENSMUST00000136968.2, ENSMUST00000131184.8	Tarbp2
ENSMUSG00000023051.13	E033	40.4911	0.146522	0.781522	0.376676	0.996838	6.15079	5.25465	-0.465801	chr15	102430876	102430986	111	+	50	9	49	27	60	46	ENSMUST00000142194.3, ENSMUST00000249596.1, ENSMUST00000146756.8, ENSMUST00000100168.10, ENSMUST00000136968.2, ENSMUST00000023813.9, ENSMUST00000154948.8, ENSMUST00000131184.8	Tarbp2
ENSMUSG00000023051.13	E035	13.8425	0.413198	0.780296	0.377051	0.996838	3.74534	2.96978	-0.675335	chr15	102431284	102431337	54	+	20	0	14	21	7	21	ENSMUST00000142194.3, ENSMUST00000100168.10, ENSMUST00000249596.1, ENSMUST00000154948.8, ENSMUST00000131184.8, ENSMUST00000136968.2, ENSMUST00000023813.9	Tarbp2
ENSMUSG00000023051.13	E040	2.62279	0.930765	0.437173	0.50849	0.996838	0.879104	1.8374	2.13004	chr15	102432038	102432109	72	+	2	0	11	1	2	0	ENSMUST00000249596.1, ENSMUST00000136968.2, ENSMUST00000131184.8, ENSMUST00000023813.9	Tarbp2
ENSMUSG00000023052.9	E002	4.62951	1.55678	0.518283	0.471575	0.996838	2.21553	1.26698	-1.61624	chr15	102432707	102432941	235	-	7	11	5	6	0	0	ENSMUST00000184659.2	Npff
ENSMUSG00000023055.11	E009	183.053	0.0224583	0.796496	0.372143	0.996838	11.1619	12.1554	0.271571	chr15	102617548	102617710	163	-	226	225	128	235	197	128	ENSMUST00000229231.2, ENSMUST00000168112.8, ENSMUST00000171838.2, ENSMUST00000230702.2, ENSMUST00000023818.11	Calcoco1
ENSMUSG00000023055.11	E017	276.066	0.0221156	1.29837	0.254512	0.996838	14.5249	13.456	-0.253236	chr15	102619349	102619603	255	-	319	166	244	355	424	222	ENSMUST00000166943.2, ENSMUST00000229231.2, ENSMUST00000230035.2, ENSMUST00000171838.2, ENSMUST00000023818.11	Calcoco1
ENSMUSG00000023055.11	E020	209.565	0.0369209	0.650708	0.41986	0.996838	12.8559	11.9263	-0.241884	chr15	102622291	102622381	91	-	149	182	225	337	250	180	ENSMUST00000229231.2, ENSMUST00000171838.2, ENSMUST00000166943.2, ENSMUST00000230374.2, ENSMUST00000023818.11, ENSMUST00000229398.2, ENSMUST00000230035.2	Calcoco1
ENSMUSG00000023055.11	E026	72.434	0.0408429	0.997118	0.318009	0.996838	7.88135	7.25618	-0.249021	chr15	102626330	102626407	78	-	107	40	45	115	103	52	ENSMUST00000230035.2, ENSMUST00000171838.2, ENSMUST00000023818.11, ENSMUST00000229398.2	Calcoco1
ENSMUSG00000023055.11	E028	100.622	0.0231349	1.24074	0.265328	0.996838	9.3153	8.40191	-0.315761	chr15	102627409	102627511	103	-	112	75	74	164	165	60	ENSMUST00000229231.2, ENSMUST00000230035.2, ENSMUST00000171838.2, ENSMUST00000023818.11	Calcoco1
ENSMUSG00000023055.11	E029	111.404	0.0204234	0.579089	0.44667	0.996838	9.5835	8.9876	-0.197523	chr15	102627977	102628151	175	-	104	102	95	179	147	82	ENSMUST00000229231.2, ENSMUST00000230035.2, ENSMUST00000171838.2, ENSMUST00000023818.11, ENSMUST00000229398.2	Calcoco1
ENSMUSG00000023055.11	E030	41.7278	0.0750456	0.418278	0.517798	0.996838	5.49806	6.09939	0.307297	chr15	102628152	102628156	5	-	31	57	46	49	57	22	ENSMUST00000171838.2, ENSMUST00000023818.11	Calcoco1
ENSMUSG00000023066.11	E010	3.07888	1.16181	0.457123	0.498972	0.996838	1.9202	1.17135	-1.42876	chr18	89004018	89004199	182	+	5	0	0	6	0	7	ENSMUST00000235314.2, ENSMUST00000235272.2, ENSMUST00000023828.9	Rttn
ENSMUSG00000023066.11	E012	2.99535	1.15795	0.540237	0.462335	0.996838	1.93166	1.17135	-1.44599	chr18	89007559	89007674	116	+	5	0	0	6	10	0	ENSMUST00000235314.2, ENSMUST00000235272.2, ENSMUST00000023828.9	Rttn
ENSMUSG00000023066.11	E013	4.50997	1.03246	1.17201	0.278989	0.996838	2.51716	1.17134	-2.21286	chr18	89013641	89013811	171	+	5	0	0	13	15	0	ENSMUST00000235272.2, ENSMUST00000023828.9	Rttn
ENSMUSG00000023066.11	E044	3.61406	1.10527	0.703833	0.401499	0.996838	2.12483	1.28303	-1.45882	chr18	89091669	89091858	190	+	6	0	0	10	10	0	ENSMUST00000236676.2, ENSMUST00000235882.2, ENSMUST00000023828.9	Rttn
ENSMUSG00000023066.11	E047	2.12221	2.04413	0.428185	0.512881	0.996838	1.93154	0.00526006	-17.0451	chr18	89100018	89100108	91	+	0	0	0	19	0	0	ENSMUST00000236676.2, ENSMUST00000023828.9	Rttn
ENSMUSG00000023066.11	E048	4.35359	1.24648	0.683095	0.408523	0.996838	1.79187	2.0226	0.350467	chr18	89108551	89108740	190	+	0	4	11	16	0	0	ENSMUST00000236676.2, ENSMUST00000023828.9	Rttn
ENSMUSG00000023066.11	E049	3.96819	1.21284	0.957304	0.327867	0.996838	1.4995	2.08934	0.959516	chr18	89109940	89110030	91	+	0	5	11	11	0	0	ENSMUST00000236676.2, ENSMUST00000023828.9	Rttn
ENSMUSG00000023066.11	E055	3.30374	1.32071	1.07431	0.299973	0.996838	1.15735	1.96233	1.52632	chr18	89126231	89126278	48	+	4	10	0	0	0	4	ENSMUST00000237196.2, ENSMUST00000236676.2, ENSMUST00000023828.9	Rttn
ENSMUSG00000023066.11	E062	8.33006	0.74448	0.547585	0.459306	0.996838	2.11442	2.99831	1.01285	chr18	89133624	89133768	145	+	25	1	7	10	0	7	ENSMUST00000236676.2, ENSMUST00000023828.9	Rttn
ENSMUSG00000023066.11	E066	31.9503	0.130861	1.18524	0.276291	0.996838	4.91924	5.2837	0.210394	chr18	89148723	89149137	415	+	52	18	34	52	43	9	ENSMUST00000236676.2, ENSMUST00000023828.9	Rttn
ENSMUSG00000023067.15	E012	227.45	0.0244772	0.745197	0.388001	0.996838	13.1036	12.5301	-0.145252	chr17	29318676	29319696	1021	+	268	310	172	254	262	143	ENSMUST00000233296.2, ENSMUST00000023829.8	Cdkn1a
ENSMUSG00000023068.17	E003	314.956	0.0108307	1.29677	0.254805	0.996838	14.5269	14.9613	0.0989698	chr10	52305289	52305414	126	+	317	359	371	402	235	252	ENSMUST00000218983.2, ENSMUST00000023830.16	Nus1
ENSMUSG00000023068.17	E005	87.5745	0.0423382	0.822928	0.364326	0.996838	7.95031	8.48554	0.197786	chr10	52309441	52309468	28	+	124	81	95	127	45	69	ENSMUST00000218983.2, ENSMUST00000023830.16	Nus1
ENSMUSG00000023068.17	E007	2610.58	0.0132116	1.15887	0.281701	0.996838	32.5088	31.5078	-0.152956	chr10	52312673	52316279	3607	+	2866	2521	2664	3353	2567	2155	ENSMUST00000023830.16	Nus1
ENSMUSG00000023070.7	E006	4.06844	0.741628	0.849623	0.356659	0.996838	1.04626	1.67953	1.36757	chrX	20426216	20426370	155	+	0	10	12	0	2	0	ENSMUST00000023832.7	Rgn
ENSMUSG00000023072.15	E002	7.12883	0.65213	1.07196	0.300504	0.996838	2.84869	1.88645	-1.19438	chr7	35096480	35096531	52	+	2	0	11	9	4	15	ENSMUST00000079414.12, ENSMUST00000141704.8	Cep89
ENSMUSG00000023072.15	E003	7.12883	0.65213	1.07196	0.300504	0.996838	2.84869	1.88645	-1.19438	chr7	35096532	35096540	9	+	2	0	11	9	4	15	ENSMUST00000141704.8, ENSMUST00000079414.12, ENSMUST00000125041.8	Cep89
ENSMUSG00000023072.15	E004	7.98087	0.47192	0.690577	0.405968	0.996838	2.94264	2.09371	-0.986906	chr7	35096541	35096554	14	+	4	1	11	12	4	15	ENSMUST00000079414.12, ENSMUST00000141704.8, ENSMUST00000129064.3, ENSMUST00000125041.8	Cep89
ENSMUSG00000023072.15	E008	21.8894	0.120402	1.09127	0.296189	0.996838	3.80501	4.6296	0.573779	chr7	35102435	35102593	159	+	22	28	29	37	18	7	ENSMUST00000079414.12, ENSMUST00000141704.8, ENSMUST00000206854.2, ENSMUST00000125041.8	Cep89
ENSMUSG00000023072.15	E010	24.9696	0.15941	1.10968	0.292151	0.996838	4.06017	4.9389	0.574172	chr7	35109006	35109088	83	+	23	42	25	37	32	3	ENSMUST00000141704.8, ENSMUST00000079414.12, ENSMUST00000129064.3, ENSMUST00000206854.2, ENSMUST00000125041.8	Cep89
ENSMUSG00000023072.15	E011	19.632	0.143522	1.08102	0.29847	0.996838	3.60692	4.3948	0.577136	chr7	35109089	35109105	17	+	20	31	20	29	24	3	ENSMUST00000079414.12, ENSMUST00000141704.8, ENSMUST00000129064.3, ENSMUST00000125041.8	Cep89
ENSMUSG00000023072.15	E012	10.566	0.302134	0.673743	0.41175	0.996838	2.67966	3.22688	0.539812	chr7	35109106	35109117	12	+	10	18	10	19	13	0	ENSMUST00000141704.8, ENSMUST00000079414.12, ENSMUST00000125041.8	Cep89
ENSMUSG00000023072.15	E015	4.08007	0.779253	1.0608	0.303033	0.996838	1.97424	1.65974	-0.501957	chr7	35115753	35115841	89	+	10	0	0	4	4	6	ENSMUST00000155137.8	Cep89
ENSMUSG00000023072.15	E025	42.4145	0.115237	0.560976	0.453867	0.996838	6.15928	5.51242	-0.328601	chr7	35120300	35120383	84	+	44	16	53	53	58	39	ENSMUST00000141704.8, ENSMUST00000079414.12, ENSMUST00000148166.3, ENSMUST00000152020.3, ENSMUST00000206230.2	Cep89
ENSMUSG00000023072.15	E026	3.38382	1.18415	0.540886	0.462066	0.996838	1.9598	1.28207	-1.22694	chr7	35120384	35120454	71	+	0	0	6	2	1	9	ENSMUST00000148166.3, ENSMUST00000152020.3	Cep89
ENSMUSG00000023072.15	E028	23.7133	0.0878317	1.10831	0.292451	0.996838	4.78587	3.97434	-0.544106	chr7	35122725	35122828	104	+	23	13	22	35	34	22	ENSMUST00000141704.8, ENSMUST00000079414.12, ENSMUST00000148166.3	Cep89
ENSMUSG00000023072.15	E029	36.4387	0.0606337	0.821032	0.364879	0.996838	5.68506	5.17321	-0.278461	chr7	35124082	35124197	116	+	55	24	20	60	43	29	ENSMUST00000141704.8, ENSMUST00000079414.12, ENSMUST00000148166.3	Cep89
ENSMUSG00000023072.15	E032	49.8987	0.0559994	0.683297	0.408454	0.996838	6.6025	6.02213	-0.273676	chr7	35127025	35127140	116	+	52	59	24	59	72	43	ENSMUST00000140418.3, ENSMUST00000141704.8, ENSMUST00000148166.3, ENSMUST00000079414.12, ENSMUST00000206230.2	Cep89
ENSMUSG00000023072.15	E035	65.693	0.0316497	1.03215	0.309655	0.996838	6.8027	7.63721	0.347327	chr7	35127640	35127746	107	+	97	78	46	88	78	29	ENSMUST00000140418.3, ENSMUST00000141704.8, ENSMUST00000079414.12	Cep89
ENSMUSG00000023072.15	E036	52.1474	0.0692539	0.391354	0.531588	0.996838	6.08932	6.84358	0.347847	chr7	35127747	35127792	46	+	100	38	38	85	59	17	ENSMUST00000079414.12, ENSMUST00000150421.2, ENSMUST00000141704.8, ENSMUST00000140418.3	Cep89
ENSMUSG00000023072.15	E038	11.5611	0.192099	0.490058	0.483901	0.996838	3.44917	2.72064	-0.689658	chr7	35129340	35129536	197	+	6	9	12	18	26	5	ENSMUST00000141704.8	Cep89
ENSMUSG00000023074.12	E001	53.6758	0.0650696	0.444636	0.504893	0.996838	6.21969	6.82081	0.274965	chrX	52433475	52433783	309	-	86	33	56	68	40	46	ENSMUST00000152743.8	Mospd1
ENSMUSG00000023074.12	E004	187.848	0.0469195	0.996942	0.318052	0.996838	12.3483	11.2342	-0.301763	chrX	52434185	52434866	682	-	256	148	100	204	245	192	ENSMUST00000023836.4, ENSMUST00000152743.8, ENSMUST00000096447.9	Mospd1
ENSMUSG00000023074.12	E008	14.9817	0.228728	0.397154	0.528563	0.996838	3.20701	3.79712	0.491999	chrX	52446287	52446362	76	-	14	9	30	22	19	3	ENSMUST00000023836.4, ENSMUST00000152743.8, ENSMUST00000096447.9	Mospd1
ENSMUSG00000023074.12	E009	43.6746	0.112259	0.605072	0.43665	0.996838	6.38677	5.44398	-0.473336	chrX	52446451	52446704	254	-	18	44	48	60	63	40	ENSMUST00000023836.4, ENSMUST00000152743.8, ENSMUST00000096447.9	Mospd1
ENSMUSG00000023074.12	E010	22.1178	0.1584	0.477725	0.489455	0.996838	4.66859	3.76642	-0.628124	chrX	52459299	52459379	81	-	8	23	21	18	40	24	ENSMUST00000023836.4, ENSMUST00000152743.8, ENSMUST00000096447.9	Mospd1
ENSMUSG00000023075.10	E004	2.5458	0.921542	0.792587	0.373319	0.996838	1.6348	1.2259	-0.831877	chr4	123632733	123632935	203	-	0	0	5	4	7	1	ENSMUST00000153472.2	Akirin1
ENSMUSG00000023075.10	E005	541.857	0.0133355	0.62174	0.430401	0.996838	18.561	18.5424	-0.00361458	chr4	123632936	123633070	135	-	445	411	622	785	689	450	ENSMUST00000153472.2, ENSMUST00000102636.4, ENSMUST00000142778.2	Akirin1
ENSMUSG00000023075.10	E008	659.467	0.0115319	0.485048	0.486145	0.996838	20.0332	20.0593	0.00485883	chr4	123643741	123644024	284	-	561	644	599	1129	724	530	ENSMUST00000153472.2, ENSMUST00000102636.4	Akirin1
ENSMUSG00000023075.10	E009	114.263	0.0296485	0.954211	0.32865	0.996838	9.60303	9.14203	-0.151544	chr4	123644025	123644138	114	-	71	102	122	197	142	94	ENSMUST00000102636.4	Akirin1
ENSMUSG00000023079.15	E002	3.13034	1.20862	0.740391	0.389536	0.996838	1.91884	1.10515	-1.59475	chr5	134386515	134386516	2	-	4	0	0	8	0	7	ENSMUST00000073161.12, ENSMUST00000111244.5, ENSMUST00000171794.9	Gtf2ird1
ENSMUSG00000023079.15	E003	3.13034	1.20862	0.740391	0.389536	0.996838	1.91884	1.10515	-1.59475	chr5	134386517	134386522	6	-	4	0	0	8	0	7	ENSMUST00000073161.12, ENSMUST00000171794.9, ENSMUST00000202104.4, ENSMUST00000111244.5	Gtf2ird1
ENSMUSG00000023079.15	E004	3.68882	1.15643	1.00305	0.316574	0.996838	2.13936	1.10515	-1.90965	chr5	134386523	134386532	10	-	4	0	0	13	0	7	ENSMUST00000167084.9, ENSMUST00000073161.12, ENSMUST00000111244.5, ENSMUST00000202104.4, ENSMUST00000171794.9	Gtf2ird1
ENSMUSG00000023079.15	E006	48.8437	0.0927884	1.27875	0.258132	0.996838	5.5474	6.98076	0.683227	chr5	134386551	134386639	89	-	64	26	76	70	42	29	ENSMUST00000100654.10, ENSMUST00000202104.4, ENSMUST00000200944.4, ENSMUST00000167084.9, ENSMUST00000171794.9, ENSMUST00000111244.5, ENSMUST00000111245.9, ENSMUST00000202280.4, ENSMUST00000073161.12	Gtf2ird1
ENSMUSG00000023079.15	E010	69.4045	0.0477946	0.452289	0.50125	0.996838	7.16512	7.71232	0.22143	chr5	134387508	134387841	334	-	52	70	82	100	104	36	ENSMUST00000202554.4, ENSMUST00000074114.12, ENSMUST00000100652.10, ENSMUST00000100650.10	Gtf2ird1
ENSMUSG00000023079.15	E016	108.835	0.0343008	0.38351	0.535731	0.996838	8.91419	9.47736	0.188269	chr5	134390523	134390600	78	-	139	103	73	137	172	64	ENSMUST00000100654.10, ENSMUST00000202104.4, ENSMUST00000100652.10, ENSMUST00000171794.9, ENSMUST00000073161.12, ENSMUST00000111245.9, ENSMUST00000100650.10, ENSMUST00000202829.4, ENSMUST00000202554.4, ENSMUST00000202321.4, ENSMUST00000111244.5	Gtf2ird1
ENSMUSG00000023079.15	E020	49.149	0.0538746	1.21958	0.269443	0.996838	5.77093	6.80586	0.490505	chr5	134392131	134392187	57	-	41	75	41	77	41	34	ENSMUST00000100654.10, ENSMUST00000074114.12, ENSMUST00000202268.4, ENSMUST00000200944.4, ENSMUST00000100652.10, ENSMUST00000171794.9, ENSMUST00000073161.12, ENSMUST00000111245.9, ENSMUST00000202280.4, ENSMUST00000202829.4, ENSMUST00000202554.4, ENSMUST00000202321.4, ENSMUST00000111244.5, ENSMUST00000100650.10	Gtf2ird1
ENSMUSG00000023079.15	E023	37.5894	0.0865441	1.00736	0.315537	0.996838	5.00412	5.99171	0.531864	chr5	134392808	134392833	26	-	37	30	54	44	30	34	ENSMUST00000100654.10, ENSMUST00000074114.12, ENSMUST00000202268.4, ENSMUST00000202165.4, ENSMUST00000201495.4, ENSMUST00000167084.9, ENSMUST00000100652.10, ENSMUST00000171794.9, ENSMUST00000073161.12, ENSMUST00000200944.4, ENSMUST00000111245.9, ENSMUST00000100650.10, ENSMUST00000202829.4, ENSMUST00000202554.4, ENSMUST00000202321.4, ENSMUST00000111244.5, ENSMUST00000202280.4	Gtf2ird1
ENSMUSG00000023079.15	E024	15.2151	0.277451	0.695621	0.404259	0.996838	3.0238	3.99961	0.814693	chr5	134395690	134395749	60	-	34	10	9	4	22	11	ENSMUST00000074114.12, ENSMUST00000201495.4, ENSMUST00000167084.9, ENSMUST00000100652.10, ENSMUST00000200944.4, ENSMUST00000202829.4, ENSMUST00000202321.4, ENSMUST00000073161.12	Gtf2ird1
ENSMUSG00000023079.15	E027	40.7115	0.0584052	0.925159	0.336124	0.996838	5.29542	6.13819	0.436924	chr5	134404961	134404989	29	-	56	35	36	46	41	35	ENSMUST00000074114.12, ENSMUST00000202268.4, ENSMUST00000201495.4, ENSMUST00000167084.9, ENSMUST00000100652.10, ENSMUST00000171794.9, ENSMUST00000073161.12, ENSMUST00000202335.4, ENSMUST00000200944.4, ENSMUST00000111245.9, ENSMUST00000100650.10, ENSMUST00000202829.4, ENSMUST00000202554.4, ENSMUST00000202321.4, ENSMUST00000111244.5, ENSMUST00000202280.4	Gtf2ird1
ENSMUSG00000023079.15	E029	84.3603	0.134753	0.577086	0.447457	0.996838	8.39107	7.79774	-0.222297	chr5	134405879	134405931	53	-	87	106	15	139	74	100	ENSMUST00000074114.12, ENSMUST00000202268.4, ENSMUST00000200944.4, ENSMUST00000167084.9, ENSMUST00000100652.10, ENSMUST00000171794.9, ENSMUST00000073161.12, ENSMUST00000202335.4, ENSMUST00000201495.4, ENSMUST00000111245.9, ENSMUST00000202280.4, ENSMUST00000202554.4, ENSMUST00000202321.4, ENSMUST00000111244.5, ENSMUST00000100650.10	Gtf2ird1
ENSMUSG00000023079.15	E030	7.25577	0.704509	0.605636	0.436436	0.996838	1.81722	2.96281	1.41662	chr5	134405932	134405932	1	-	18	0	11	2	2	8	ENSMUST00000202268.4	Gtf2ird1
ENSMUSG00000023079.15	E038	52.0126	0.06668	0.652224	0.419319	0.996838	6.03785	6.88537	0.391244	chr5	134412594	134412632	39	-	33	67	61	83	44	39	ENSMUST00000111245.9, ENSMUST00000202165.4, ENSMUST00000074114.12, ENSMUST00000100652.10, ENSMUST00000200817.2, ENSMUST00000100654.10, ENSMUST00000200944.4, ENSMUST00000167084.9, ENSMUST00000201441.4, ENSMUST00000171794.9, ENSMUST00000201526.4, ENSMUST00000202335.4, ENSMUST00000201495.4, ENSMUST00000073161.12, ENSMUST00000100650.10, ENSMUST00000202554.4, ENSMUST00000200798.4, ENSMUST00000202321.4, ENSMUST00000111244.5, ENSMUST00000202280.4	Gtf2ird1
ENSMUSG00000023079.15	E049	34.7065	0.151251	0.77497	0.378684	0.996838	5.82279	4.64495	-0.665909	chr5	134417337	134417377	41	-	22	11	39	65	82	14	ENSMUST00000100654.10, ENSMUST00000074114.12, ENSMUST00000171794.9, ENSMUST00000200944.4, ENSMUST00000202202.2, ENSMUST00000167084.9, ENSMUST00000100652.10, ENSMUST00000202334.4, ENSMUST00000111244.5, ENSMUST00000202335.4, ENSMUST00000111245.9, ENSMUST00000100650.10, ENSMUST00000202554.4, ENSMUST00000200798.4, ENSMUST00000201526.4, ENSMUST00000073161.12, ENSMUST00000202280.4	Gtf2ird1
ENSMUSG00000023079.15	E051	32.4349	0.147844	0.592822	0.44133	0.996838	5.56731	4.5497	-0.593954	chr5	134418528	134418565	38	-	26	10	33	34	80	23	ENSMUST00000201447.4, ENSMUST00000074114.12, ENSMUST00000100652.10, ENSMUST00000100654.10, ENSMUST00000200944.4, ENSMUST00000202202.2, ENSMUST00000167084.9, ENSMUST00000201441.4, ENSMUST00000171794.9, ENSMUST00000073161.12, ENSMUST00000202335.4, ENSMUST00000111245.9, ENSMUST00000100650.10, ENSMUST00000202554.4, ENSMUST00000202334.4, ENSMUST00000200798.4, ENSMUST00000111244.5, ENSMUST00000202280.4	Gtf2ird1
ENSMUSG00000023079.15	E054	43.0805	0.0752895	1.07511	0.299794	0.996838	5.49273	6.32213	0.416742	chr5	134421249	134421274	26	-	34	49	52	46	72	19	ENSMUST00000100654.10, ENSMUST00000074114.12, ENSMUST00000201704.2, ENSMUST00000171794.9, ENSMUST00000201447.4, ENSMUST00000200944.4, ENSMUST00000202202.2, ENSMUST00000167084.9, ENSMUST00000100652.10, ENSMUST00000202334.4, ENSMUST00000073161.12, ENSMUST00000202335.4, ENSMUST00000111245.9, ENSMUST00000100650.10, ENSMUST00000201441.4, ENSMUST00000202554.4, ENSMUST00000111244.5, ENSMUST00000202280.4	Gtf2ird1
ENSMUSG00000023079.15	E055	55.7697	0.0362924	0.370534	0.542713	0.996838	6.50015	6.8855	0.171942	chr5	134424471	134424554	84	-	52	57	52	78	84	32	ENSMUST00000100654.10, ENSMUST00000074114.12, ENSMUST00000201704.2, ENSMUST00000100652.10, ENSMUST00000201447.4, ENSMUST00000200944.4, ENSMUST00000202202.2, ENSMUST00000167084.9, ENSMUST00000201441.4, ENSMUST00000171794.9, ENSMUST00000073161.12, ENSMUST00000202335.4, ENSMUST00000111245.9, ENSMUST00000100650.10, ENSMUST00000202554.4, ENSMUST00000202334.4, ENSMUST00000200798.4, ENSMUST00000201526.4, ENSMUST00000111244.5, ENSMUST00000202280.4	Gtf2ird1
ENSMUSG00000023079.15	E066	34.8485	0.151105	0.567412	0.451289	0.996838	5.5269	5.02303	-0.281779	chr5	134439808	134439930	123	-	11	56	17	71	29	37	ENSMUST00000111245.9, ENSMUST00000100654.10, ENSMUST00000074114.12, ENSMUST00000201704.2, ENSMUST00000200944.4, ENSMUST00000167084.9, ENSMUST00000100652.10, ENSMUST00000171794.9, ENSMUST00000100650.10, ENSMUST00000202335.4, ENSMUST00000073161.12, ENSMUST00000202280.4, ENSMUST00000202554.4, ENSMUST00000111244.5	Gtf2ird1
ENSMUSG00000023079.15	E074	15.45	0.25172	0.445051	0.504695	0.996838	3.4038	3.76827	0.296448	chr5	134485363	134485430	68	-	10	19	18	26	29	1	ENSMUST00000100654.10, ENSMUST00000074114.12, ENSMUST00000200944.4, ENSMUST00000167084.9, ENSMUST00000100652.10, ENSMUST00000202414.4, ENSMUST00000171794.9, ENSMUST00000100650.10, ENSMUST00000111245.9, ENSMUST00000202280.4, ENSMUST00000202554.4, ENSMUST00000073161.12, ENSMUST00000202763.2	Gtf2ird1
ENSMUSG00000023079.15	E075	12.9158	0.28101	0.706005	0.400773	0.996838	2.91979	3.64692	0.646992	chr5	134485431	134485438	8	-	6	19	19	25	16	1	ENSMUST00000100654.10, ENSMUST00000167084.9, ENSMUST00000100652.10, ENSMUST00000202414.4, ENSMUST00000171794.9, ENSMUST00000100650.10, ENSMUST00000111245.9, ENSMUST00000202554.4, ENSMUST00000073161.12, ENSMUST00000202763.2	Gtf2ird1
ENSMUSG00000023079.15	E081	8.00683	0.426734	0.930016	0.334859	0.996838	2.91977	2.06808	-0.999904	chr5	134485543	134485546	4	-	5	9	0	23	4	11	ENSMUST00000167084.9, ENSMUST00000100652.10, ENSMUST00000171794.9	Gtf2ird1
ENSMUSG00000023084.12	E013	3.07328	0.758871	1.21163	0.27101	0.996838	1.89026	0.823648	-2.40023	chr3	87648356	87648370	15	-	2	0	0	2	2	10	ENSMUST00000023846.11, ENSMUST00000174381.8	Lrrc71
ENSMUSG00000023084.12	E014	3.57839	0.654497	0.477649	0.489489	0.996838	1.35236	2.10038	1.27325	chr3	87648371	87648742	372	-	5	8	0	6	0	3	ENSMUST00000174381.8	Lrrc71
ENSMUSG00000023084.12	E015	9.38408	0.490226	0.617257	0.432068	0.996838	2.39556	3.17436	0.817081	chr3	87648743	87648836	94	-	15	2	13	9	7	10	ENSMUST00000023846.11, ENSMUST00000174381.8	Lrrc71
ENSMUSG00000023084.12	E017	5.00818	0.577441	0.49942	0.479755	0.996838	1.55957	2.53728	1.40876	chr3	87649931	87650020	90	-	8	11	0	3	8	1	ENSMUST00000023846.11, ENSMUST00000174381.8	Lrrc71
ENSMUSG00000023084.12	E024	5.71988	0.852796	0.776061	0.378349	0.996838	2.50317	1.42602	-1.62827	chr3	87652756	87652831	76	-	6	0	0	5	1	18	ENSMUST00000023846.11, ENSMUST00000174381.8, ENSMUST00000174208.2	Lrrc71
ENSMUSG00000023088.18	E021	3.17712	1.06352	1.15518	0.282468	0.996838	1.97238	0.972803	-2.04274	chr16	14229313	14229490	178	+	0	0	3	10	0	7	ENSMUST00000156089.2, ENSMUST00000130671.8, ENSMUST00000100167.10, ENSMUST00000147759.8, ENSMUST00000133454.8	Abcc1
ENSMUSG00000023088.18	E023	4.34109	0.833032	0.46112	0.497101	0.996838	1.42295	2.37885	1.48686	chr16	14237564	14237656	93	+	0	4	14	10	1	0	ENSMUST00000156089.2, ENSMUST00000130671.8, ENSMUST00000100167.10, ENSMUST00000147759.8, ENSMUST00000133454.8	Abcc1
ENSMUSG00000023088.18	E026	5.89872	0.855363	0.455119	0.499914	0.996838	1.83321	2.56452	0.972253	chr16	14254371	14254517	147	+	0	0	21	3	6	5	ENSMUST00000130671.8, ENSMUST00000100167.10, ENSMUST00000147759.8, ENSMUST00000133454.8	Abcc1
ENSMUSG00000023088.18	E027	3.10572	0.55072	1.06798	0.301403	0.996838	1.80199	1.25671	-1.04174	chr16	14255510	14255597	88	+	0	1	4	5	4	5	ENSMUST00000130671.8, ENSMUST00000100167.10, ENSMUST00000147759.8, ENSMUST00000133454.8	Abcc1
ENSMUSG00000023088.18	E029	4.05322	0.415225	1.15188	0.283156	0.996838	2.0744	1.37689	-1.18527	chr16	14257851	14257923	73	+	1	1	4	6	4	8	ENSMUST00000130671.8, ENSMUST00000100167.10, ENSMUST00000147759.8, ENSMUST00000133454.8	Abcc1
ENSMUSG00000023088.18	E031	7.22612	0.318688	0.782503	0.376377	0.996838	2.59166	2.17677	-0.505592	chr16	14263157	14263333	177	+	0	8	7	10	9	10	ENSMUST00000130671.8, ENSMUST00000100167.10, ENSMUST00000147759.8, ENSMUST00000133454.8	Abcc1
ENSMUSG00000023088.18	E032	15.4225	0.367252	0.440945	0.506667	0.996838	3.68057	3.31543	-0.304337	chr16	14265342	14265509	168	+	0	16	19	19	9	27	ENSMUST00000130671.8, ENSMUST00000100167.10, ENSMUST00000147759.8, ENSMUST00000133454.8	Abcc1
ENSMUSG00000023088.18	E033	13.1731	0.420877	0.395075	0.529644	0.996838	3.42511	3.0696	-0.318797	chr16	14266264	14266447	184	+	0	11	19	31	4	18	ENSMUST00000130671.8, ENSMUST00000100167.10, ENSMUST00000147759.8, ENSMUST00000133454.8	Abcc1
ENSMUSG00000023088.18	E036	8.35538	0.422339	1.16303	0.280837	0.996838	3.01751	2.02977	-1.1497	chr16	14276861	14276887	27	+	6	7	0	31	6	8	ENSMUST00000133454.8, ENSMUST00000100167.10, ENSMUST00000147759.8	Abcc1
ENSMUSG00000023088.18	E040	10.3473	0.408592	0.538333	0.463125	0.996838	2.08852	3.67369	1.63976	chr16	14278872	14278876	5	+	0	24	19	10	5	5	ENSMUST00000130671.8, ENSMUST00000100167.10, ENSMUST00000147759.8, ENSMUST00000133454.8, ENSMUST00000134960.8	Abcc1
ENSMUSG00000023088.18	E043	5.93879	0.837752	0.518471	0.471495	0.996838	2.58422	1.59419	-1.39846	chr16	14283968	14284094	127	+	2	6	0	19	0	11	ENSMUST00000133454.8, ENSMUST00000147759.8, ENSMUST00000130671.8, ENSMUST00000146032.2, ENSMUST00000134960.8, ENSMUST00000100167.10	Abcc1
ENSMUSG00000023088.18	E045	11.3111	0.212963	1.15788	0.281906	0.996838	3.35695	2.57515	-0.770197	chr16	14284861	14284962	102	+	3	12	6	30	7	15	ENSMUST00000133454.8, ENSMUST00000147759.8, ENSMUST00000130671.8, ENSMUST00000146032.2, ENSMUST00000134960.8, ENSMUST00000100167.10	Abcc1
ENSMUSG00000023088.18	E054	102.19	0.028962	1.02729	0.310796	0.996838	8.35651	9.52408	0.400566	chr16	14291907	14293601	1695	+	94	102	111	152	122	66	ENSMUST00000100167.10	Abcc1
ENSMUSG00000023089.13	E008	764.043	0.00784848	0.492767	0.482696	0.996838	21.4333	20.956	-0.0863038	chr6	24527525	24527525	1	-	946	638	678	834	978	628	ENSMUST00000023851.9, ENSMUST00000118558.5, ENSMUST00000141274.2	Ndufa5
ENSMUSG00000023089.13	E009	752.499	0.00946187	0.418083	0.517895	0.996838	21.3154	20.8353	-0.0870699	chr6	24527526	24527569	44	-	943	605	680	809	966	623	ENSMUST00000023851.9, ENSMUST00000118558.5	Ndufa5
ENSMUSG00000023092.17	E005	140.153	0.0302495	1.29543	0.25505	0.996838	9.67629	10.9185	0.376836	chrX	55799695	55799751	57	+	129	189	148	154	164	85	ENSMUST00000116596.8, ENSMUST00000114769.9, ENSMUST00000023854.10	Fhl1
ENSMUSG00000023092.17	E015	344.342	0.0110079	1.00279	0.316635	0.996838	15.7284	15.0507	-0.149727	chrX	55834566	55834615	50	+	326	332	303	491	382	309	ENSMUST00000144600.8, ENSMUST00000114772.9, ENSMUST00000114768.10, ENSMUST00000153401.2, ENSMUST00000114773.10, ENSMUST00000023854.10, ENSMUST00000116596.8, ENSMUST00000114769.9, ENSMUST00000151033.2	Fhl1
ENSMUSG00000023092.17	E022	1183.3	0.00479124	1.21081	0.271171	0.996838	25.0715	24.6261	-0.0745317	chrX	55837204	55837595	392	+	1313	1088	999	1769	1335	930	ENSMUST00000114772.9, ENSMUST00000114768.10, ENSMUST00000114773.10, ENSMUST00000023854.10, ENSMUST00000116596.8, ENSMUST00000114769.9	Fhl1
ENSMUSG00000023092.17	E024	2865.75	0.00842209	0.73616	0.390894	0.996838	32.4304	33.3526	0.13987	chrX	55837949	55838698	750	+	3740	2788	2323	3504	3282	2133	ENSMUST00000114772.9, ENSMUST00000114769.9, ENSMUST00000114773.10, ENSMUST00000023854.10	Fhl1
ENSMUSG00000023094.15	E002	18.7941	0.130212	1.05421	0.30454	0.996838	3.43338	4.36773	0.702697	chr2	19376447	19376478	32	+	14	25	22	21	9	21	ENSMUST00000023856.9	Msrb2
ENSMUSG00000023094.15	E007	50.3619	0.0579854	1.27767	0.258333	0.996838	6.66355	5.93656	-0.343575	chr2	19388096	19388128	33	+	39	50	25	114	64	39	ENSMUST00000023856.9, ENSMUST00000153289.2	Msrb2
ENSMUSG00000023094.15	E008	96.1189	0.0397037	0.730403	0.392753	0.996838	8.84545	8.38721	-0.162275	chr2	19398019	19398131	113	+	60	96	78	195	112	80	ENSMUST00000023856.9, ENSMUST00000153289.2, ENSMUST00000126894.8	Msrb2
ENSMUSG00000023094.15	E010	53.2975	0.0511153	0.835989	0.360546	0.996838	6.70535	6.23177	-0.218195	chr2	19399062	19399075	14	+	32	59	35	81	74	53	ENSMUST00000023856.9, ENSMUST00000153289.2	Msrb2
ENSMUSG00000023104.10	E003	117.156	0.0247515	0.948664	0.33006	0.996838	9.01983	9.85143	0.271887	chr5	134611611	134611740	130	+	110	139	151	133	110	79	ENSMUST00000023867.8, ENSMUST00000201674.2	Rfc2
ENSMUSG00000023104.10	E004	114.246	0.027517	0.990945	0.319511	0.996838	8.88373	9.74841	0.285892	chr5	134615752	134615821	70	+	107	142	142	135	90	85	ENSMUST00000023867.8, ENSMUST00000202761.4, ENSMUST00000201674.2	Rfc2
ENSMUSG00000023104.10	E010	7.87496	0.52006	0.815926	0.366374	0.996838	3.04047	1.98076	-1.24245	chr5	134620074	134620373	300	+	8	7	0	15	2	15	ENSMUST00000201674.2	Rfc2
ENSMUSG00000023104.10	E011	6.33848	1.22412	0.848126	0.357083	0.996838	2.68276	1.84239	-1.08856	chr5	134620374	134620454	81	+	13	0	0	9	0	14	ENSMUST00000201674.2, ENSMUST00000201258.4	Rfc2
ENSMUSG00000023104.10	E012	5.8917	1.25526	0.560561	0.454034	0.996838	2.52324	1.84239	-0.910742	chr5	134620455	134620488	34	+	13	0	0	5	0	14	ENSMUST00000201674.2	Rfc2
ENSMUSG00000023104.10	E013	12.7026	0.170937	1.21341	0.270657	0.996838	3.62664	2.83876	-0.712467	chr5	134621559	134622042	484	+	19	5	7	20	20	10	ENSMUST00000200767.2	Rfc2
ENSMUSG00000023104.10	E017	4.2937	0.542236	1.21093	0.271148	0.996838	1.19208	2.2855	1.88234	chr5	134624073	134624136	64	+	11	8	1	1	2	2	ENSMUST00000201258.4	Rfc2
ENSMUSG00000023104.10	E022	301.557	0.0208288	0.64735	0.421062	0.996838	14.1475	14.8825	0.169396	chr5	134626810	134627182	373	+	396	325	282	385	363	149	ENSMUST00000023867.8, ENSMUST00000201464.2	Rfc2
ENSMUSG00000023104.10	E023	74.7199	0.0331905	1.00781	0.315427	0.996838	7.18627	8.0742	0.351262	chr5	134627183	134630659	3477	+	116	81	65	94	72	39	ENSMUST00000023867.8	Rfc2
ENSMUSG00000023106.16	E001	21.2906	0.12047	0.698851	0.40317	0.996838	4.539	3.78815	-0.52878	chr5	124045238	124045331	94	+	11	27	14	27	44	13	ENSMUST00000023869.15	Denr
ENSMUSG00000023106.16	E005	2.09265	1.00941	0.61183	0.4341	0.996838	0.832005	1.66945	2.01178	chr5	124045430	124045551	122	+	0	7	3	2	1	0	ENSMUST00000198321.2	Denr
ENSMUSG00000023106.16	E010	2.40915	1.15078	0.61412	0.433241	0.996838	1.64328	1.18018	-0.956599	chr5	124046447	124046551	105	+	5	0	0	6	6	0	ENSMUST00000198321.2, ENSMUST00000171639.2, ENSMUST00000168899.2	Denr
ENSMUSG00000023106.16	E018	436.622	0.0113984	0.529972	0.466619	0.996838	16.6615	17.3765	0.147456	chr5	124065197	124065200	4	+	526	470	367	601	560	240	ENSMUST00000023869.15	Denr
ENSMUSG00000023110.13	E002	259.191	0.0246869	0.637515	0.424612	0.996838	14.0028	13.282	-0.174006	chr14	54746349	54746413	65	-	323	280	159	366	343	167	ENSMUST00000023873.12	Prmt5
ENSMUSG00000023110.13	E007	141.859	0.0233965	0.754667	0.385003	0.996838	9.94937	10.7321	0.236442	chr14	54748458	54748511	54	-	133	202	140	165	155	86	ENSMUST00000139964.2, ENSMUST00000023873.12	Prmt5
ENSMUSG00000023110.13	E015	166.761	0.0165882	0.52912	0.466977	0.996838	10.8571	11.4322	0.163079	chr14	54750830	54750911	82	-	212	152	182	200	172	115	ENSMUST00000139964.2, ENSMUST00000023873.12, ENSMUST00000147214.8, ENSMUST00000132227.9	Prmt5
ENSMUSG00000023110.13	E016	5.55101	0.64108	0.821186	0.364834	0.996838	2.71166	1.36003	-1.99728	chr14	54750912	54750913	2	-	0	3	4	2	4	16	ENSMUST00000139964.2	Prmt5
ENSMUSG00000023110.13	E024	69.0901	0.0490333	0.419163	0.517355	0.996838	7.10105	7.6745	0.233536	chr14	54753608	54753648	41	-	65	67	101	108	68	32	ENSMUST00000023873.12, ENSMUST00000147214.8, ENSMUST00000132801.2, ENSMUST00000133552.8, ENSMUST00000132227.9	Prmt5
ENSMUSG00000023110.13	E030	2.87642	0.91258	0.56386	0.452709	0.996838	1.53494	1.54297	0.0150875	chr14	54754819	54754850	32	-	9	0	0	4	3	2	ENSMUST00000023873.12, ENSMUST00000147214.8, ENSMUST00000133552.8, ENSMUST00000132227.9	Prmt5
ENSMUSG00000023118.16	E008	58.2085	0.0407506	0.826997	0.363142	0.996838	7.23027	6.41839	-0.356057	chr7	18764468	18764521	54	+	45	54	53	94	93	36	ENSMUST00000023882.14, ENSMUST00000137287.3, ENSMUST00000146903.8, ENSMUST00000153976.8	Sympk
ENSMUSG00000023118.16	E014	137.562	0.0418388	0.631075	0.426961	0.996838	10.6914	9.72898	-0.293934	chr7	18769920	18770000	81	+	95	133	136	164	156	153	ENSMUST00000023882.14, ENSMUST00000146903.8	Sympk
ENSMUSG00000023118.16	E019	183.732	0.0353037	1.18247	0.276853	0.996838	12.2385	11.1314	-0.302085	chr7	18774467	18774617	151	+	139	121	228	266	264	143	ENSMUST00000023882.14, ENSMUST00000146903.8	Sympk
ENSMUSG00000023118.16	E024	76.0436	0.0703988	0.428303	0.512823	0.996838	7.24444	8.22065	0.381591	chr7	18779619	18779638	20	+	92	43	120	121	62	44	ENSMUST00000146903.8, ENSMUST00000023882.14, ENSMUST00000138440.2	Sympk
ENSMUSG00000023118.16	E027	92.6903	0.0863791	0.66424	0.415067	0.996838	8.80322	8.22478	-0.207068	chr7	18781375	18781445	71	+	78	143	33	164	100	72	ENSMUST00000023882.14, ENSMUST00000146903.8	Sympk
ENSMUSG00000023118.16	E028	93.5654	0.0638202	0.460505	0.497388	0.996838	8.80853	8.29715	-0.182305	chr7	18781446	18781535	90	+	58	140	61	158	105	72	ENSMUST00000146903.8, ENSMUST00000023882.14, ENSMUST00000138440.2	Sympk
ENSMUSG00000023118.16	E033	2.47886	1.17696	0.525885	0.468342	0.996838	1.66929	1.18256	-0.996202	chr7	18783965	18783988	24	+	5	0	0	4	8	0	ENSMUST00000146903.8, ENSMUST00000138440.2	Sympk
ENSMUSG00000023118.16	E035	2.87679	1.98821	0.396429	0.528939	0.996838	2.16141	0.0154018	-14.2707	chr7	18786262	18786291	30	+	0	0	0	0	0	13	ENSMUST00000148861.8	Sympk
ENSMUSG00000023118.16	E038	177.908	0.0366452	0.621245	0.430585	0.996838	10.9406	12.0734	0.313021	chr7	18786359	18786479	121	+	247	226	109	237	211	92	ENSMUST00000130328.2, ENSMUST00000148861.8, ENSMUST00000023882.14, ENSMUST00000131230.2	Sympk
ENSMUSG00000023118.16	E041	5.67434	0.899497	0.479109	0.488826	0.996838	2.74127	1.29587	-2.16842	chr7	18787568	18787809	242	+	0	4	2	0	6	17	ENSMUST00000131230.2	Sympk
ENSMUSG00000023118.16	E043	114.621	0.0395216	0.474554	0.490899	0.996838	8.98794	9.81117	0.270049	chr7	18788314	18788402	89	+	155	74	142	138	149	62	ENSMUST00000148861.8, ENSMUST00000023882.14	Sympk
ENSMUSG00000023143.11	E002	127.202	0.0190167	0.945587	0.330845	0.996838	10.0795	9.60194	-0.150481	chr16	5013251	5013835	585	-	114	121	177	155	130	91	ENSMUST00000023911.11, ENSMUST00000147567.2, ENSMUST00000156450.2	Nagpa
ENSMUSG00000023143.11	E008	23.7426	0.264967	0.772372	0.379484	0.996838	4.9871	3.81306	-0.786095	chr16	5016595	5016800	206	-	33	23	5	17	23	36	ENSMUST00000023911.11, ENSMUST00000147567.2	Nagpa
ENSMUSG00000023143.11	E012	22.2398	0.146556	0.403288	0.525396	0.996838	3.81315	4.53255	0.505421	chr16	5019238	5019377	140	-	17	19	51	23	25	5	ENSMUST00000023911.11, ENSMUST00000147567.2, ENSMUST00000144490.2	Nagpa
ENSMUSG00000023143.11	E013	13.3693	0.236659	0.520369	0.470684	0.996838	2.83851	3.58316	0.677564	chr16	5021205	5021341	137	-	6	18	30	19	3	7	ENSMUST00000023911.11, ENSMUST00000147567.2, ENSMUST00000144490.2	Nagpa
ENSMUSG00000023143.11	E014	23.7228	0.105748	0.681289	0.409143	0.996838	3.96316	4.61194	0.443692	chr16	5021342	5021663	322	-	21	27	42	28	8	18	ENSMUST00000023911.11, ENSMUST00000147567.2	Nagpa
ENSMUSG00000023143.11	E016	10.5045	1.1557	0.91199	0.339587	0.996838	2.37519	3.27259	0.930479	chr16	5021761	5021866	106	-	29	0	16	25	0	0	ENSMUST00000023911.11, ENSMUST00000147567.2	Nagpa
ENSMUSG00000023147.18	E001	12.6273	0.501842	1.03803	0.30828	0.996838	2.33739	3.93692	1.51561	chr16	95946607	95946610	4	+	4	14	35	12	0	10	ENSMUST00000233805.2, ENSMUST00000233227.2, ENSMUST00000023913.11	Get1
ENSMUSG00000023147.18	E002	12.6273	0.501842	1.03803	0.30828	0.996838	2.33739	3.93692	1.51561	chr16	95946611	95946612	2	+	4	14	35	12	0	10	ENSMUST00000233805.2, ENSMUST00000232832.2, ENSMUST00000233227.2, ENSMUST00000023913.11	Get1
ENSMUSG00000023147.18	E004	144.171	0.0464935	0.647147	0.421134	0.996838	10.5234	10.3784	-0.043383	chr16	95946618	95946778	161	+	115	90	190	228	138	139	ENSMUST00000023913.11, ENSMUST00000232832.2, ENSMUST00000233227.2, ENSMUST00000233566.2, ENSMUST00000233273.2, ENSMUST00000233805.2	Get1
ENSMUSG00000023147.18	E014	6.28918	0.812766	0.549041	0.45871	0.996838	1.55449	2.87566	1.78149	chr16	95955396	95955975	580	+	0	17	11	4	7	0	ENSMUST00000233227.2	Get1
ENSMUSG00000023150.15	E006	107.973	0.0819532	0.379038	0.538118	0.996838	8.67477	9.56386	0.299551	chr1	151226732	151226860	129	+	60	111	188	198	45	80	ENSMUST00000111887.10, ENSMUST00000023918.13, ENSMUST00000097543.8, ENSMUST00000186745.2	Ivns1abp
ENSMUSG00000023150.15	E013	45.0218	0.0783489	0.84953	0.356685	0.996838	5.53042	6.45758	0.459651	chr1	151231988	151232550	563	+	48	73	36	54	56	17	ENSMUST00000111887.10	Ivns1abp
ENSMUSG00000023150.15	E014	228.081	0.0176943	0.801442	0.370663	0.996838	12.3686	13.3398	0.245526	chr1	151235373	151235502	130	+	155	293	297	338	193	154	ENSMUST00000023918.13, ENSMUST00000097543.8, ENSMUST00000186745.2	Ivns1abp
ENSMUSG00000023150.15	E015	283.164	0.0144918	1.29033	0.255987	0.996838	13.6635	14.6278	0.226545	chr1	151235704	151235928	225	+	257	291	373	452	228	186	ENSMUST00000023918.13, ENSMUST00000097543.8, ENSMUST00000186745.2	Ivns1abp
ENSMUSG00000023150.15	E022	530.704	0.0137536	0.926601	0.335748	0.996838	18.846	17.9802	-0.169831	chr1	151238863	151239116	254	+	477	543	489	729	653	426	ENSMUST00000023918.13, ENSMUST00000097543.8, ENSMUST00000186745.2	Ivns1abp
ENSMUSG00000023153.10	E011	25.2805	0.216776	0.868973	0.35124	0.996838	4.6549	3.92865	-0.496431	chr4	155554873	155555246	374	+	25	28	51	6	10	24	ENSMUST00000178238.8, ENSMUST00000023920.3, ENSMUST00000178188.8, ENSMUST00000145796.2	Tmem52
ENSMUSG00000023156.5	E001	328.079	0.0135561	0.58689	0.443624	0.996838	14.9528	15.146	0.0433573	chr14	14377939	14379218	1280	-	367	341	334	355	369	250	ENSMUST00000023924.4	Rpp14
ENSMUSG00000023156.5	E003	160.541	0.0270144	1.04677	0.306253	0.996838	11.6611	10.3792	-0.367226	chr14	14379696	14379865	170	-	177	142	127	208	275	92	ENSMUST00000023924.4	Rpp14
ENSMUSG00000023169.16	E002	823.259	0.0127119	1.08636	0.297279	0.996838	21.5273	22.0129	0.0865791	chr15	96473868	96474693	826	-	500	761	886	1492	831	751	ENSMUST00000088452.11, ENSMUST00000088454.13, ENSMUST00000100262.4	Slc38a1
ENSMUSG00000023169.16	E003	69.2666	0.12335	0.462405	0.496502	0.996838	7.3889	7.3664	-0.009173	chr15	96476411	96476414	4	-	15	87	72	158	47	67	ENSMUST00000088452.11, ENSMUST00000088454.13, ENSMUST00000100262.4	Slc38a1
ENSMUSG00000023169.16	E006	143.779	0.0383591	0.388269	0.53321	0.996838	10.2739	10.5798	0.0917005	chr15	96477196	96477314	119	-	80	101	195	276	121	139	ENSMUST00000088452.11, ENSMUST00000088454.13, ENSMUST00000100262.4, ENSMUST00000230607.2	Slc38a1
ENSMUSG00000023169.16	E008	64.313	0.0366491	0.572278	0.449355	0.996838	6.52417	7.81246	0.540586	chr15	96478568	96482224	3657	-	66	48	83	83	74	47	ENSMUST00000230756.2	Slc38a1
ENSMUSG00000023169.16	E010	130.626	0.0672954	0.753557	0.385352	0.996838	9.99435	9.927	-0.0209981	chr15	96483431	96483510	80	-	42	153	132	293	120	109	ENSMUST00000088452.11, ENSMUST00000230756.2, ENSMUST00000088454.13, ENSMUST00000100262.4	Slc38a1
ENSMUSG00000023169.16	E019	142.027	0.0868673	0.526345	0.468147	0.996838	10.1587	10.6017	0.133331	chr15	96514023	96514098	76	-	35	180	162	229	185	111	ENSMUST00000088452.11, ENSMUST00000230756.2, ENSMUST00000230767.2, ENSMUST00000088454.13, ENSMUST00000100262.4	Slc38a1
ENSMUSG00000023169.16	E023	2.32461	1.53668	1.19353	0.274619	0.996838	1.79217	0.0040201	-17.6041	chr15	96539844	96540008	165	-	0	0	0	1	0	10	ENSMUST00000229253.2	Slc38a1
ENSMUSG00000023169.16	E026	14.6153	0.179329	0.842207	0.358766	0.996838	3.69484	3.10875	-0.502831	chr15	96540095	96540131	37	-	11	4	15	42	10	15	ENSMUST00000229253.2, ENSMUST00000088454.13	Slc38a1
ENSMUSG00000023169.16	E027	8.2114	0.752638	0.802534	0.370337	0.996838	3.08947	1.70687	-1.71947	chr15	96540132	96540280	149	-	5	0	4	30	0	15	ENSMUST00000229253.2	Slc38a1
ENSMUSG00000023170.15	E002	10.2915	0.172432	0.931479	0.334479	0.996838	2.48462	3.18909	0.724732	chr11	69804876	69804896	21	+	20	12	10	15	5	3	ENSMUST00000072581.9, ENSMUST00000116358.8	Gps2
ENSMUSG00000023170.15	E006	146.509	0.0335966	1.05846	0.303566	0.996838	11.0369	10.0503	-0.293207	chr11	69805578	69805670	93	+	156	120	172	213	136	117	ENSMUST00000057884.6, ENSMUST00000072581.9, ENSMUST00000116358.8	Gps2
ENSMUSG00000023170.15	E008	7.10714	1.22479	0.369113	0.543488	0.996838	1.89217	2.68855	1.01767	chr11	69805688	69805758	71	+	1	1	28	0	0	9	ENSMUST00000124596.2	Gps2
ENSMUSG00000023170.15	E009	114.54	0.019257	0.998447	0.317687	0.996838	9.75887	9.05407	-0.231015	chr11	69805759	69805871	113	+	141	110	107	153	135	73	ENSMUST00000124596.2, ENSMUST00000057884.6, ENSMUST00000072581.9, ENSMUST00000116358.8	Gps2
ENSMUSG00000023170.15	E011	88.6175	0.0419132	0.590858	0.442087	0.996838	8.59844	8.08913	-0.185645	chr11	69806134	69806216	83	+	151	74	57	139	103	43	ENSMUST00000124596.2, ENSMUST00000057884.6, ENSMUST00000072581.9, ENSMUST00000116358.8	Gps2
ENSMUSG00000023170.15	E019	164.153	0.0174947	0.562616	0.453208	0.996838	10.715	11.2961	0.166494	chr11	69807246	69807382	137	+	215	193	169	221	121	102	ENSMUST00000057884.6, ENSMUST00000072581.9, ENSMUST00000134581.2, ENSMUST00000116358.8	Gps2
ENSMUSG00000023170.15	E020	29.693	0.0957968	1.11215	0.291615	0.996838	4.31759	5.24311	0.570314	chr11	69807383	69807402	20	+	49	41	25	36	10	20	ENSMUST00000057884.6, ENSMUST00000072581.9, ENSMUST00000116358.8	Gps2
ENSMUSG00000023175.16	E005	26.4668	0.0849934	0.544651	0.460511	0.996838	4.95554	4.25513	-0.44692	chr10	79544531	79544878	348	+	27	19	21	22	40	30	ENSMUST00000067036.12	Bsg
ENSMUSG00000023175.16	E007	2278.75	0.00736077	0.521008	0.470412	0.996838	31.0457	30.4495	-0.0921688	chr10	79545505	79545661	157	+	2321	2212	2124	2882	2842	1792	ENSMUST00000105381.5, ENSMUST00000067036.12, ENSMUST00000178383.8, ENSMUST00000179201.2, ENSMUST00000179781.8	Bsg
ENSMUSG00000023175.16	E014	1726.92	0.00567923	0.870504	0.350816	0.996838	28.5385	27.8666	-0.106888	chr10	79546559	79546562	4	+	1992	1602	1428	2216	2451	1162	ENSMUST00000105381.5, ENSMUST00000067036.12, ENSMUST00000180235.2, ENSMUST00000179201.2, ENSMUST00000179781.8	Bsg
ENSMUSG00000023175.16	E019	3253.82	0.00419925	0.521554	0.47018	0.996838	33.7821	34.4123	0.0947078	chr10	79547545	79547657	113	+	4083	3156	2875	3830	3777	2415	ENSMUST00000105381.5, ENSMUST00000067036.12, ENSMUST00000178383.8, ENSMUST00000179781.8	Bsg
ENSMUSG00000023175.16	E020	1609.91	0.00680786	0.52217	0.469917	0.996838	27.1496	27.9053	0.12129	chr10	79547658	79547729	72	+	2092	1590	1361	1775	1829	1251	ENSMUST00000105381.5, ENSMUST00000067036.12, ENSMUST00000179781.8	Bsg
ENSMUSG00000023186.15	E011	8.47871	0.395995	0.391911	0.531297	0.996838	2.80142	2.33146	-0.532555	chr9	38638239	38638408	170	+	10	0	7	7	10	15	ENSMUST00000118144.8, ENSMUST00000001544.12	Vwa5a
ENSMUSG00000023186.15	E012	11.734	0.340825	0.915061	0.338775	0.996838	3.30095	2.76453	-0.515348	chr9	38639050	38639138	89	+	6	0	18	15	15	17	ENSMUST00000118144.8, ENSMUST00000001544.12	Vwa5a
ENSMUSG00000023186.15	E013	18.618	0.124836	0.407828	0.523074	0.996838	4.04926	3.65336	-0.300295	chr9	38639290	38639434	145	+	8	9	25	24	34	17	ENSMUST00000118144.8, ENSMUST00000001544.12	Vwa5a
ENSMUSG00000023186.15	E014	4.75738	1.26662	0.715926	0.397483	0.996838	1.11741	2.72007	2.57388	chr9	38639780	38639917	138	+	0	21	2	7	0	0	ENSMUST00000149376.2	Vwa5a
ENSMUSG00000023186.15	E016	18.4204	0.196083	0.937418	0.332943	0.996838	3.28782	4.50766	0.921166	chr9	38645161	38645275	115	+	12	39	13	28	14	10	ENSMUST00000118144.8, ENSMUST00000149376.2, ENSMUST00000001544.12	Vwa5a
ENSMUSG00000023186.15	E022	18.9138	0.098817	0.577184	0.447418	0.996838	3.6836	4.21596	0.394215	chr9	38647283	38647442	160	+	20	19	17	24	30	10	ENSMUST00000118144.8, ENSMUST00000130295.2, ENSMUST00000001544.12, ENSMUST00000152295.2	Vwa5a
ENSMUSG00000023186.15	E023	13.3963	0.175093	0.483929	0.486648	0.996838	3.06201	3.61573	0.483774	chr9	38647443	38647480	38	+	17	16	8	18	22	5	ENSMUST00000118144.8, ENSMUST00000130295.2, ENSMUST00000001544.12	Vwa5a
ENSMUSG00000023186.15	E024	12.1958	0.302602	0.426014	0.513951	0.996838	3.36882	2.88121	-0.454561	chr9	38647481	38647501	21	+	17	1	8	20	30	5	ENSMUST00000118144.8, ENSMUST00000130295.2, ENSMUST00000137972.2, ENSMUST00000001544.12	Vwa5a
ENSMUSG00000023186.15	E025	13.4211	0.319631	1.21834	0.269688	0.996838	3.62657	2.82522	-0.726291	chr9	38649039	38649104	66	+	17	0	8	16	29	14	ENSMUST00000118144.8, ENSMUST00000130295.2, ENSMUST00000137972.2, ENSMUST00000001544.12	Vwa5a
ENSMUSG00000023186.15	E031	13.9333	0.279464	1.19117	0.275093	0.996838	3.83982	2.52904	-1.21427	chr9	38652394	38652520	127	+	11	2	7	9	18	31	ENSMUST00000118144.8, ENSMUST00000137972.2, ENSMUST00000001544.12	Vwa5a
ENSMUSG00000023186.15	E034	16.6763	0.0904288	0.386836	0.533967	0.996838	3.47418	3.94511	0.37071	chr9	38654059	38654633	575	+	15	13	21	26	20	11	ENSMUST00000001544.12	Vwa5a
ENSMUSG00000023191.10	E015	4.93792	1.18958	1.16701	0.280015	0.996838	2.48708	1.34016	-1.78902	chr6	124827881	124827946	66	-	0	0	6	18	13	0	ENSMUST00000149870.8, ENSMUST00000023958.10, ENSMUST00000135127.8, ENSMUST00000147296.8, ENSMUST00000129225.2	P3h3
ENSMUSG00000023191.10	E016	2.83144	1.29641	0.628508	0.427903	0.996838	1.8598	1.09481	-1.53147	chr6	124827947	124827948	2	-	0	0	4	14	4	0	ENSMUST00000023958.10, ENSMUST00000149870.8, ENSMUST00000147296.8	P3h3
ENSMUSG00000023191.10	E021	13.4825	0.20749	0.599738	0.438678	0.996838	2.9357	3.7473	0.710387	chr6	124831274	124831358	85	-	22	19	6	20	17	3	ENSMUST00000023958.10, ENSMUST00000135127.8, ENSMUST00000129225.2, ENSMUST00000149870.8	P3h3
ENSMUSG00000023191.10	E029	11.2106	0.160808	0.622139	0.430253	0.996838	3.28743	2.68194	-0.591429	chr6	124832134	124832239	106	-	6	8	10	20	12	14	ENSMUST00000023958.10, ENSMUST00000135127.8	P3h3
ENSMUSG00000023191.10	E030	16.9164	0.128373	0.575268	0.448173	0.996838	3.98756	3.36895	-0.491528	chr6	124832907	124833059	153	-	8	13	17	22	30	16	ENSMUST00000023958.10, ENSMUST00000135127.8	P3h3
ENSMUSG00000023192.13	E003	14.5888	0.396282	0.914037	0.339046	0.996838	3.34153	3.48517	0.122536	chr9	106521341	106522083	743	-	24	4	11	4	1	33	ENSMUST00000023959.13	Grm2
ENSMUSG00000023192.13	E004	18.5084	0.424481	0.564834	0.452319	0.996838	3.57999	4.17249	0.447067	chr9	106522084	106522182	99	-	33	16	7	20	0	30	ENSMUST00000023959.13, ENSMUST00000201681.2	Grm2
ENSMUSG00000023192.13	E006	11.5741	0.179505	0.386971	0.533896	0.996838	2.83184	3.30565	0.449656	chr9	106522496	106522676	181	-	18	10	7	5	19	10	ENSMUST00000200826.4, ENSMUST00000201955.2, ENSMUST00000023959.13, ENSMUST00000201681.2	Grm2
ENSMUSG00000023192.13	E009	18.8731	0.157713	0.948311	0.33015	0.996838	4.26516	3.39677	-0.664338	chr9	106524470	106525302	833	-	14	11	12	16	40	22	ENSMUST00000200826.4, ENSMUST00000023959.13	Grm2
ENSMUSG00000023192.13	E010	5.97634	0.94349	1.09654	0.295026	0.996838	2.49083	1.76622	-0.995382	chr9	106525303	106525303	1	-	0	0	10	2	8	13	ENSMUST00000023959.13	Grm2
ENSMUSG00000023192.13	E012	15.65	0.184766	1.27296	0.259213	0.996838	3.73185	3.3072	-0.351923	chr9	106527595	106528432	838	-	25	9	1	17	21	21	ENSMUST00000023959.13, ENSMUST00000201681.2	Grm2
ENSMUSG00000023206.17	E025	5.62678	0.52458	0.406838	0.523579	0.996838	1.69467	2.59879	1.23804	chr2	11728224	11728322	99	+	9	0	12	7	1	5	ENSMUST00000128156.9, ENSMUST00000148748.8, ENSMUST00000138349.8, ENSMUST00000123600.5, ENSMUST00000139774.3, ENSMUST00000135341.8, ENSMUST00000078834.12	Il15ra
ENSMUSG00000023206.17	E030	5.84414	0.517275	0.428559	0.512697	0.996838	2.28253	1.96511	-0.433558	chr2	11737961	11738060	100	+	1	0	11	3	4	13	ENSMUST00000114833.10, ENSMUST00000114832.3, ENSMUST00000128156.9, ENSMUST00000148748.8, ENSMUST00000114831.9, ENSMUST00000114834.10, ENSMUST00000126394.8, ENSMUST00000138349.8, ENSMUST00000123600.5, ENSMUST00000091456.12, ENSMUST00000139774.3, ENSMUST00000191662.6, ENSMUST00000135341.8, ENSMUST00000078834.12	Il15ra
ENSMUSG00000023206.17	E034	10.3216	0.421821	0.826195	0.363375	0.996838	3.25786	2.27665	-1.04013	chr2	11738437	11738773	337	+	9	7	0	11	10	22	ENSMUST00000114833.10, ENSMUST00000128156.9, ENSMUST00000148748.8, ENSMUST00000138349.8, ENSMUST00000139774.3, ENSMUST00000191662.6, ENSMUST00000135341.8, ENSMUST00000078834.12	Il15ra
ENSMUSG00000023224.13	E002	30.1153	0.135303	0.547606	0.459297	0.996838	4.64286	5.0994	0.275612	chr2	84595850	84596171	322	-	44	39	23	43	3	30	ENSMUST00000023994.10, ENSMUST00000111641.2	Serping1
ENSMUSG00000023224.13	E004	20.9883	0.29052	0.403428	0.525324	0.996838	3.96956	4.24156	0.193736	chr2	84597619	84597838	220	-	11	29	33	44	0	16	ENSMUST00000023994.10	Serping1
ENSMUSG00000023224.13	E006	32.2393	0.138306	0.5387	0.462972	0.996838	5.36369	4.80131	-0.326	chr2	84600437	84600640	204	-	33	19	42	25	23	45	ENSMUST00000023994.10, ENSMUST00000111641.2	Serping1
ENSMUSG00000023224.13	E007	18.5217	0.555614	0.854536	0.355272	0.996838	4.21706	3.58143	-0.476971	chr2	84601769	84601903	135	-	24	0	28	21	24	17	ENSMUST00000023994.10, ENSMUST00000111641.2	Serping1
ENSMUSG00000023224.13	E009	10.1142	0.805955	0.416547	0.518665	0.996838	2.37987	3.15727	0.820423	chr2	84605084	84605151	68	-	0	33	7	1	0	14	ENSMUST00000131456.2, ENSMUST00000023994.10, ENSMUST00000111641.2	Serping1
ENSMUSG00000023232.18	E001	46.1926	0.0805628	0.725354	0.394393	0.996838	6.50577	5.66047	-0.413103	chr4	130147288	130147691	404	-	55	39	45	49	47	45	ENSMUST00000105996.8, ENSMUST00000122374.8	Serinc2
ENSMUSG00000023232.18	E002	48.8824	0.0490814	0.407355	0.523315	0.996838	6.61145	5.95101	-0.312943	chr4	130147692	130147858	167	-	72	40	42	98	30	32	ENSMUST00000120126.9, ENSMUST00000105996.8, ENSMUST00000122374.8	Serinc2
ENSMUSG00000023232.18	E011	15.3696	0.150671	0.461312	0.497011	0.996838	3.24762	3.65177	0.341558	chr4	130158862	130159023	162	-	18	20	19	13	7	14	ENSMUST00000120126.9, ENSMUST00000105996.8, ENSMUST00000146478.8, ENSMUST00000154846.2, ENSMUST00000122374.8	Serinc2
ENSMUSG00000023232.18	E015	3.55769	1.01823	0.822941	0.364322	0.996838	1.00963	2.0646	2.06772	chr4	130169251	130169325	75	-	4	14	0	4	0	0	ENSMUST00000105996.8, ENSMUST00000146478.8, ENSMUST00000154846.2	Serinc2
ENSMUSG00000023235.15	E007	18.3387	0.168385	0.694393	0.404674	0.996838	3.38286	4.39215	0.762177	chr8	4375289	4377693	2405	+	39	9	14	30	13	11	ENSMUST00000207839.2	Ccl25
ENSMUSG00000023235.15	E013	9.31498	0.213387	0.517221	0.47203	0.996838	2.9587	2.44393	-0.554645	chr8	4397714	4398340	627	+	11	3	5	14	11	13	ENSMUST00000098949.11	Ccl25
ENSMUSG00000023235.15	E023	62.3971	0.0443006	0.7472	0.387364	0.996838	6.7957	7.36392	0.240688	chr8	4409482	4409654	173	+	64	60	55	126	67	35	ENSMUST00000024004.9, ENSMUST00000127460.8, ENSMUST00000155797.8	Ccl25
ENSMUSG00000023235.15	E024	92.7722	0.0440667	0.475191	0.490609	0.996838	8.1898	8.81427	0.223843	chr8	4409655	4409998	344	+	120	83	58	133	85	93	ENSMUST00000024004.9, ENSMUST00000155797.8	Ccl25
ENSMUSG00000023249.16	E005	18.8583	0.133015	0.761531	0.38285	0.996838	3.59285	4.12647	0.404181	chr9	106348959	106349114	156	-	18	19	29	18	9	19	ENSMUST00000145396.8, ENSMUST00000123555.8, ENSMUST00000139362.2, ENSMUST00000112479.9, ENSMUST00000067218.14	Parp3
ENSMUSG00000023249.16	E008	4.23502	0.656668	0.535478	0.464313	0.996838	1.2892	2.22875	1.58322	chr9	106350281	106350405	125	-	11	8	0	2	2	2	ENSMUST00000145396.8, ENSMUST00000123555.8, ENSMUST00000214682.2, ENSMUST00000112479.9, ENSMUST00000067218.14	Parp3
ENSMUSG00000023249.16	E011	11.2272	0.277842	0.43496	0.509565	0.996838	2.65625	3.3409	0.666307	chr9	106350880	106351032	153	-	27	9	7	12	14	2	ENSMUST00000067218.14, ENSMUST00000123555.8, ENSMUST00000112479.9, ENSMUST00000145396.8	Parp3
ENSMUSG00000023259.18	E012	7.70454	0.786565	1.1161	0.290761	0.996838	2.00403	2.9699	1.14041	chr9	108731896	108732033	138	+	18	10	0	2	0	12	ENSMUST00000193463.6, ENSMUST00000239562.1, ENSMUST00000192507.7, ENSMUST00000193291.7	Slc26a6
ENSMUSG00000023259.18	E030	4.30952	1.22052	0.5664	0.451693	0.996838	2.09313	1.59097	-0.793591	chr9	108736200	108736306	107	+	3	4	1	0	20	0	ENSMUST00000239562.1, ENSMUST00000192507.7, ENSMUST00000193291.7, ENSMUST00000195646.7, ENSMUST00000193463.6, ENSMUST00000193874.3, ENSMUST00000188557.8, ENSMUST00000192559.7	Slc26a6
ENSMUSG00000023259.18	E035	16.1538	0.362951	1.00664	0.315709	0.996838	3.39546	3.8771	0.386675	chr9	108738497	108738589	93	+	20	20	8	33	0	19	ENSMUST00000239562.1, ENSMUST00000192507.7, ENSMUST00000193291.7, ENSMUST00000195646.7, ENSMUST00000193463.6, ENSMUST00000193874.3, ENSMUST00000188557.8	Slc26a6
ENSMUSG00000023259.18	E040	3.80929	1.01342	0.556729	0.455581	0.996838	2.01781	1.37695	-1.10508	chr9	108739664	108739681	18	+	6	0	0	11	0	7	ENSMUST00000188557.8, ENSMUST00000192507.7, ENSMUST00000193463.6, ENSMUST00000193874.3, ENSMUST00000239562.1	Slc26a6
ENSMUSG00000023259.18	E042	14.0486	0.293175	0.653577	0.418837	0.996838	3.24224	3.45043	0.181131	chr9	108741837	108742096	260	+	23	6	9	4	6	28	ENSMUST00000188557.8, ENSMUST00000192507.7, ENSMUST00000193463.6, ENSMUST00000193874.3, ENSMUST00000239562.1	Slc26a6
ENSMUSG00000023262.14	E005	12.2291	0.151277	1.15163	0.283208	0.996838	3.6761	2.65584	-0.945275	chr9	106310190	106310272	83	-	6	15	6	12	32	7	ENSMUST00000214275.2, ENSMUST00000187324.8, ENSMUST00000190851.3, ENSMUST00000217531.2, ENSMUST00000024031.13, ENSMUST00000189097.7	Acy1
ENSMUSG00000023262.14	E011	21.776	0.153875	0.890756	0.345273	0.996838	4.48122	3.95002	-0.36909	chr9	106310799	106310845	47	-	9	44	7	22	37	16	ENSMUST00000214275.2, ENSMUST00000187324.8, ENSMUST00000190851.3, ENSMUST00000215395.2, ENSMUST00000217531.2, ENSMUST00000024031.13, ENSMUST00000215506.2, ENSMUST00000216400.2	Acy1
ENSMUSG00000023262.14	E022	17.306	0.25314	1.22944	0.267517	0.996838	4.25224	3.30545	-0.734794	chr9	106312983	106313059	77	-	31	5	6	41	24	9	ENSMUST00000214275.2, ENSMUST00000187324.8, ENSMUST00000190972.3, ENSMUST00000190803.2, ENSMUST00000190851.3, ENSMUST00000215395.2, ENSMUST00000024031.13, ENSMUST00000189097.7, ENSMUST00000215506.2	Acy1
ENSMUSG00000023262.14	E027	30.0678	0.187223	0.504419	0.477565	0.996838	4.4728	5.30934	0.503885	chr9	106313895	106313999	105	-	12	40	58	28	43	8	ENSMUST00000187324.8, ENSMUST00000216400.2, ENSMUST00000190972.3, ENSMUST00000190851.3, ENSMUST00000215395.2, ENSMUST00000024031.13, ENSMUST00000189097.7, ENSMUST00000215506.2	Acy1
ENSMUSG00000023262.14	E030	19.461	0.162765	0.628038	0.428076	0.996838	3.53524	4.28826	0.563781	chr9	106314828	106314932	105	-	22	34	15	18	10	17	ENSMUST00000214275.2, ENSMUST00000187324.8, ENSMUST00000190972.3, ENSMUST00000190803.2, ENSMUST00000190851.3, ENSMUST00000215395.2, ENSMUST00000024031.13, ENSMUST00000189097.7, ENSMUST00000215506.2, ENSMUST00000216400.2, ENSMUST00000190900.2	Acy1
ENSMUSG00000023266.12	E005	110.994	0.0229954	0.732536	0.392062	0.996838	9.52577	8.99133	-0.177596	chr17	48009498	48009586	89	+	99	124	99	146	131	91	ENSMUST00000156118.8, ENSMUST00000113296.8	Frs3
ENSMUSG00000023266.12	E009	4.01337	0.543841	0.561977	0.453465	0.996838	2.1676	1.36739	-1.33253	chr17	48011230	48011800	571	+	1	4	2	6	1	9	ENSMUST00000139405.2	Frs3
ENSMUSG00000023266.12	E012	241.541	0.0181285	0.91415	0.339016	0.996838	12.6955	13.6591	0.238914	chr17	48013495	48013649	155	+	260	272	274	349	232	136	ENSMUST00000113296.8, ENSMUST00000138316.2	Frs3
ENSMUSG00000023266.12	E014	3.11551	1.87928	0.534194	0.464849	0.996838	0.0196592	2.19647	13.6131	chr17	48015210	48015211	2	+	0	18	0	0	0	0	ENSMUST00000113296.8	Frs3
ENSMUSG00000023267.11	E012	6.36312	0.535297	0.371091	0.54241	0.996838	2.1728	2.30789	0.174713	chr4	33085565	33085742	178	+	10	7	9	17	0	0	ENSMUST00000108162.8, ENSMUST00000024035.9, ENSMUST00000147889.2	Gabrr2
ENSMUSG00000023277.14	E010	89.0718	0.0290388	0.776583	0.378188	0.996838	7.87813	8.70011	0.301533	chr9	106088923	106089096	174	+	116	129	64	114	75	55	ENSMUST00000189708.3, ENSMUST00000216850.2, ENSMUST00000187944.3, ENSMUST00000187647.2, ENSMUST00000188650.2, ENSMUST00000024047.12, ENSMUST00000216348.2	Twf2
ENSMUSG00000023277.14	E012	18.9597	0.140824	0.903491	0.341847	0.996838	4.32388	3.5499	-0.575942	chr9	106089455	106089460	6	+	8	26	15	33	18	19	ENSMUST00000217523.2, ENSMUST00000216850.2, ENSMUST00000187944.3, ENSMUST00000187647.2, ENSMUST00000188650.2, ENSMUST00000189708.3, ENSMUST00000024047.12	Twf2
ENSMUSG00000023277.14	E022	75.5078	0.0795756	0.454016	0.500434	0.996838	7.46243	7.93485	0.185228	chr9	106091623	106091676	54	+	100	65	90	85	117	23	ENSMUST00000024047.12, ENSMUST00000189708.3, ENSMUST00000216541.2, ENSMUST00000217523.2, ENSMUST00000188650.2	Twf2
ENSMUSG00000023277.14	E023	73.4055	0.128204	1.03056	0.310027	0.996838	7.20002	7.94957	0.298421	chr9	106092027	106092075	49	+	94	69	93	72	128	12	ENSMUST00000024047.12, ENSMUST00000189708.3, ENSMUST00000216541.2, ENSMUST00000217523.2, ENSMUST00000188650.2	Twf2
ENSMUSG00000023277.14	E025	191.496	0.0132566	1.29002	0.256043	0.996838	12.2358	11.5834	-0.175208	chr9	106092179	106092584	406	+	219	231	123	250	232	140	ENSMUST00000024047.12, ENSMUST00000189708.3, ENSMUST00000188650.2	Twf2
ENSMUSG00000023284.16	E001	5.88811	0.261647	0.422098	0.515892	0.996838	2.41107	1.97062	-0.584209	chr5	110257958	110258183	226	+	4	4	5	13	9	4	ENSMUST00000112528.8	Zfp605
ENSMUSG00000023284.16	E009	41.206	0.0541764	1.11135	0.291788	0.996838	6.03509	5.38559	-0.336843	chr5	110275113	110275284	172	+	19	39	41	58	53	45	ENSMUST00000112528.8, ENSMUST00000086686.7, ENSMUST00000147631.8, ENSMUST00000144089.2	Zfp605
ENSMUSG00000023286.17	E001	2.51295	1.22582	0.845306	0.357884	0.996838	0.929029	1.81884	1.9412	chr4	156028288	156028306	19	+	0	8	4	4	0	0	ENSMUST00000103175.8, ENSMUST00000166489.8	Ube2j2
ENSMUSG00000023286.17	E004	11.7703	0.384079	0.676188	0.410903	0.996838	2.45709	3.61893	1.12515	chr4	156028321	156028325	5	+	2	21	25	6	15	3	ENSMUST00000103175.8, ENSMUST00000024056.10, ENSMUST00000150846.8, ENSMUST00000166489.8, ENSMUST00000136492.2	Ube2j2
ENSMUSG00000023286.17	E009	101.028	0.0487223	0.757932	0.383976	0.996838	9.40035	8.33671	-0.367448	chr4	156028471	156028607	137	+	82	83	101	215	84	86	ENSMUST00000138218.2, ENSMUST00000152536.8, ENSMUST00000024056.10, ENSMUST00000166489.8, ENSMUST00000136492.2	Ube2j2
ENSMUSG00000023286.17	E014	176.077	0.0233144	0.466044	0.494813	0.996838	11.1422	11.7808	0.176957	chr4	156033569	156033594	26	+	170	192	198	263	174	113	ENSMUST00000138218.2, ENSMUST00000024056.10, ENSMUST00000103175.8, ENSMUST00000105582.8, ENSMUST00000166489.8, ENSMUST00000105581.5, ENSMUST00000105583.9, ENSMUST00000118192.8, ENSMUST00000150846.8	Ube2j2
ENSMUSG00000023286.17	E019	6.19275	0.969123	0.642461	0.422821	0.996838	1.90233	2.5572	0.856883	chr4	156039513	156039690	178	+	0	0	24	7	6	2	ENSMUST00000151892.2	Ube2j2
ENSMUSG00000023286.17	E029	2.20002	1.33813	0.485401	0.485986	0.996838	1.70957	0.907301	-1.83033	chr4	156042169	156042171	3	+	0	0	3	2	10	0	ENSMUST00000024056.10, ENSMUST00000105582.8, ENSMUST00000166489.8	Ube2j2
ENSMUSG00000023307.15	E001	13.479	0.184588	0.740951	0.389356	0.996838	3.77884	2.83562	-0.835569	chr19	37184942	37184966	25	+	9	8	15	9	22	17	ENSMUST00000024078.15	Marchf5
ENSMUSG00000023307.15	E006	229.872	0.0167614	0.639028	0.424063	0.996838	12.6652	13.0947	0.10838	chr19	37194589	37194712	124	+	262	250	261	308	242	123	ENSMUST00000148105.2, ENSMUST00000128530.2, ENSMUST00000112391.8, ENSMUST00000024078.15	Marchf5
ENSMUSG00000023307.15	E007	6.29313	0.312397	0.573942	0.448697	0.996838	2.64126	1.94471	-0.886928	chr19	37194713	37195040	328	+	2	5	8	9	14	3	ENSMUST00000148105.2	Marchf5
ENSMUSG00000023307.15	E013	110.199	0.0442625	0.951084	0.329444	0.996838	9.69127	8.78433	-0.30212	chr19	37199377	37199550	174	+	127	143	53	147	123	91	ENSMUST00000024078.15	Marchf5
ENSMUSG00000023328.15	E004	7.79955	0.387951	1.11627	0.290723	0.996838	3.01566	2.01589	-1.16777	chr5	137286539	137286544	6	+	10	0	5	12	22	3	ENSMUST00000024099.11	Ache
ENSMUSG00000023328.15	E005	7.79955	0.387951	1.11627	0.290723	0.996838	3.01566	2.01589	-1.16777	chr5	137286545	137286545	1	+	10	0	5	12	22	3	ENSMUST00000024099.11, ENSMUST00000196208.5	Ache
ENSMUSG00000023328.15	E015	885.433	0.0122891	0.65953	0.416726	0.996838	22.894	21.9373	-0.168028	chr5	137288417	137289363	947	+	959	850	730	1352	1096	621	ENSMUST00000085934.4, ENSMUST00000150983.2, ENSMUST00000024099.11, ENSMUST00000196208.5	Ache
ENSMUSG00000023328.15	E016	468.488	0.00741003	0.464302	0.49562	0.996838	17.3242	17.6959	0.0752364	chr5	137289741	137290004	264	+	678	416	366	613	593	281	ENSMUST00000085934.4, ENSMUST00000150983.2, ENSMUST00000024099.11	Ache
ENSMUSG00000023328.15	E017	814.71	0.0054123	1.08781	0.296956	0.996838	21.4325	22.0049	0.102161	chr5	137290005	137290225	221	+	1196	747	617	1114	954	499	ENSMUST00000085934.4, ENSMUST00000150983.2, ENSMUST00000024099.11, ENSMUST00000196208.5	Ache
ENSMUSG00000023330.13	E003	67.8698	0.0335736	0.636793	0.424875	0.996838	7.1045	7.60789	0.205791	chr2	125996466	125996780	315	+	93	51	73	109	76	33	ENSMUST00000170908.8, ENSMUST00000110437.4	Dtwd1
ENSMUSG00000023336.7	E002	40.3801	0.0746166	0.706923	0.400467	0.996838	5.21689	6.14064	0.482146	chr8	120406007	120406196	190	+	46	54	14	40	31	53	ENSMUST00000212901.2, ENSMUST00000024107.7	Wfdc1
ENSMUSG00000023336.7	E003	27.9177	0.101191	0.820359	0.365075	0.996838	4.33368	5.19152	0.530288	chr8	120406894	120406977	84	+	39	18	24	43	16	31	ENSMUST00000212901.2, ENSMUST00000024107.7	Wfdc1
ENSMUSG00000023345.18	E011	7.37777	0.431313	0.487422	0.48508	0.996838	2.68415	2.23073	-0.536399	chr9	106162080	106162251	172	+	0	9	11	7	8	9	ENSMUST00000216228.2, ENSMUST00000217213.2, ENSMUST00000072206.14, ENSMUST00000216306.2, ENSMUST00000214540.2, ENSMUST00000214208.2, ENSMUST00000214483.2, ENSMUST00000191434.2	Poc1a
ENSMUSG00000023345.18	E012	8.57922	0.37095	0.931357	0.33451	0.996838	2.96878	2.34229	-0.687641	chr9	106162592	106162771	180	+	0	15	7	8	13	9	ENSMUST00000216228.2, ENSMUST00000217213.2, ENSMUST00000072206.14, ENSMUST00000216306.2, ENSMUST00000214540.2, ENSMUST00000214208.2, ENSMUST00000214483.2, ENSMUST00000191434.2	Poc1a
ENSMUSG00000023345.18	E013	7.81562	0.486861	0.780345	0.377036	0.996838	1.61652	3.03465	1.8247	chr9	106163979	106164086	108	+	0	27	10	3	3	3	ENSMUST00000216228.2, ENSMUST00000217213.2, ENSMUST00000072206.14, ENSMUST00000216306.2, ENSMUST00000214540.2, ENSMUST00000214208.2, ENSMUST00000214483.2, ENSMUST00000191434.2	Poc1a
ENSMUSG00000023345.18	E014	5.43197	0.679168	1.11421	0.291169	0.996838	1.18831	2.59503	2.25966	chr9	106165190	106165305	116	+	0	20	7	3	0	2	ENSMUST00000216228.2, ENSMUST00000217213.2, ENSMUST00000072206.14, ENSMUST00000216306.2, ENSMUST00000214540.2, ENSMUST00000214208.2, ENSMUST00000214483.2, ENSMUST00000191434.2	Poc1a
ENSMUSG00000023345.18	E019	4.17944	1.04037	1.30339	0.253595	0.996838	1.08894	2.29028	2.14976	chr9	106182464	106182532	69	+	12	9	0	5	0	0	ENSMUST00000216228.2, ENSMUST00000217213.2, ENSMUST00000188660.7, ENSMUST00000072206.14, ENSMUST00000216306.2, ENSMUST00000189325.7, ENSMUST00000214540.2, ENSMUST00000214208.2, ENSMUST00000214483.2, ENSMUST00000191434.2	Poc1a
ENSMUSG00000023345.18	E024	5.07056	0.606858	0.810549	0.367958	0.996838	2.38944	1.72588	-0.941756	chr9	106207072	106207099	28	+	2	0	10	8	10	3	ENSMUST00000216228.2, ENSMUST00000217213.2, ENSMUST00000188660.7, ENSMUST00000072206.14, ENSMUST00000216306.2, ENSMUST00000189325.7, ENSMUST00000214540.2, ENSMUST00000186366.2	Poc1a
ENSMUSG00000023345.18	E025	20.698	0.118431	0.403645	0.525213	0.996838	4.45967	3.78823	-0.477041	chr9	106207100	106207215	116	+	19	24	15	23	36	13	ENSMUST00000216228.2, ENSMUST00000217213.2, ENSMUST00000188660.7, ENSMUST00000072206.14, ENSMUST00000216306.2, ENSMUST00000189325.7, ENSMUST00000214540.2, ENSMUST00000214208.2, ENSMUST00000214483.2, ENSMUST00000186366.2	Poc1a
ENSMUSG00000023345.18	E027	19.3662	0.158158	0.583972	0.44476	0.996838	3.68258	4.18782	0.375425	chr9	106226933	106227064	132	+	29	30	12	33	10	9	ENSMUST00000216228.2, ENSMUST00000217213.2, ENSMUST00000188660.7, ENSMUST00000072206.14, ENSMUST00000216306.2, ENSMUST00000189325.7, ENSMUST00000214208.2, ENSMUST00000214483.2, ENSMUST00000191434.2, ENSMUST00000186366.2	Poc1a
ENSMUSG00000023345.18	E034	14.3234	0.241055	0.785707	0.375402	0.996838	3.76891	3.11633	-0.55365	chr9	106227092	106227720	629	+	11	26	2	18	26	8	ENSMUST00000188660.7, ENSMUST00000072206.14	Poc1a
ENSMUSG00000023348.12	E002	10.5311	0.192401	0.970437	0.324571	0.996838	3.36366	2.47632	-0.889499	chr5	137308547	137308667	121	-	13	5	6	8	18	13	ENSMUST00000024119.11	Trip6
ENSMUSG00000023348.12	E003	16.5177	0.237709	0.408428	0.522769	0.996838	3.33999	3.90611	0.456387	chr5	137308915	137309093	179	-	28	26	6	8	24	8	ENSMUST00000024119.11	Trip6
ENSMUSG00000023348.12	E004	20.1765	0.0945144	0.922897	0.336715	0.996838	3.75374	4.23985	0.355728	chr5	137310136	137310305	170	-	22	25	24	22	12	17	ENSMUST00000024119.11	Trip6
ENSMUSG00000023348.12	E005	13.6339	0.400226	0.407802	0.523087	0.996838	3.04311	3.52339	0.426377	chr5	137310402	137310495	94	-	10	7	32	14	1	16	ENSMUST00000024119.11	Trip6
ENSMUSG00000023348.12	E008	9.00228	0.461285	0.87183	0.350449	0.996838	2.47105	2.94583	0.509993	chr5	137311244	137311351	108	-	14	12	8	23	4	0	ENSMUST00000199121.2, ENSMUST00000024119.11, ENSMUST00000197816.2	Trip6
ENSMUSG00000023348.12	E012	7.58046	0.418051	0.749634	0.386592	0.996838	2.85688	2.1482	-0.826615	chr5	137311843	137311970	128	-	12	6	0	19	4	8	ENSMUST00000024119.11, ENSMUST00000197816.2	Trip6
ENSMUSG00000023348.12	E013	8.65064	0.496883	0.64288	0.42267	0.996838	3.05549	2.31436	-0.806051	chr5	137312222	137312426	205	-	12	0	9	17	17	3	ENSMUST00000199121.2, ENSMUST00000199564.2, ENSMUST00000024119.11, ENSMUST00000197816.2	Trip6
ENSMUSG00000023348.12	E015	2.43421	1.9724	0.510153	0.475073	0.996838	2.07033	0.0121586	-14.8283	chr5	137312453	137312469	17	-	0	0	0	0	0	11	ENSMUST00000199564.2, ENSMUST00000024119.11	Trip6
ENSMUSG00000023348.12	E016	2.43421	1.9724	0.510153	0.475073	0.996838	2.07033	0.0121586	-14.8283	chr5	137312470	137312666	197	-	0	0	0	0	0	11	ENSMUST00000024119.11	Trip6
ENSMUSG00000023349.15	E013	4.72757	0.623705	1.08573	0.29742	0.996838	1.40584	1.85049	0.794581	chr6	123223545	123223978	434	+	11	13	0	0	4	0	ENSMUST00000112554.9, ENSMUST00000151714.4, ENSMUST00000117130.8, ENSMUST00000024118.11	Clec4n
ENSMUSG00000023353.15	E013	124.733	0.0368481	0.590733	0.442136	0.996838	9.3315	10.1794	0.269296	chr5	24685121	24685169	49	+	118	186	97	112	162	88	ENSMUST00000212381.2	Agap3
ENSMUSG00000023353.15	E014	136.275	0.0391163	0.75816	0.383905	0.996838	9.55897	10.7372	0.361885	chr5	24685170	24685186	17	+	156	206	88	138	133	108	ENSMUST00000212381.2, ENSMUST00000199250.2	Agap3
ENSMUSG00000023353.15	E016	386.684	0.011046	0.688197	0.406778	0.996838	15.7743	16.5663	0.169063	chr5	24687264	24687326	63	+	528	379	303	480	491	240	ENSMUST00000199647.2, ENSMUST00000199856.2, ENSMUST00000199250.2	Agap3
ENSMUSG00000023353.15	E020	211.254	0.0161997	0.5842	0.444671	0.996838	12.1819	12.7414	0.144901	chr5	24692787	24692891	105	+	218	222	218	286	280	114	ENSMUST00000024123.9, ENSMUST00000197513.2	Agap3
ENSMUSG00000023353.15	E021	302.183	0.0104216	0.867215	0.351727	0.996838	14.9201	14.2407	-0.156053	chr5	24697956	24698124	169	+	326	310	211	433	427	206	ENSMUST00000024123.9, ENSMUST00000197513.2	Agap3
ENSMUSG00000023353.15	E023	12.8068	0.209689	1.25404	0.262783	0.996838	3.64191	2.74201	-0.825383	chr5	24703068	24703205	138	+	14	11	2	17	14	19	ENSMUST00000024123.9	Agap3
ENSMUSG00000023353.15	E024	254.09	0.0307754	0.9509	0.32949	0.996838	14.0194	12.9522	-0.259961	chr5	24704656	24704810	155	+	299	243	140	281	328	259	ENSMUST00000024123.9, ENSMUST00000197513.2	Agap3
ENSMUSG00000023353.15	E027	408.838	0.0173254	0.689336	0.40639	0.996838	16.0346	17.0672	0.217008	chr5	24706008	24706263	256	+	566	444	290	589	474	226	ENSMUST00000024123.9, ENSMUST00000197513.2	Agap3
ENSMUSG00000023353.15	E029	6.66227	1.21817	0.978409	0.322592	0.996838	2.84616	1.67526	-1.53522	chr5	24707036	24707045	10	+	0	10	0	0	11	15	ENSMUST00000024123.9	Agap3
ENSMUSG00000023367.15	E004	125.28	0.0213913	0.49756	0.480574	0.996838	10.0538	9.56213	-0.155356	chr6	48818456	48818481	26	+	160	123	88	193	126	97	ENSMUST00000204482.3, ENSMUST00000204400.2, ENSMUST00000101426.11	Tmem176a
ENSMUSG00000023367.15	E006	142.256	0.0224444	0.44153	0.506385	0.996838	10.6432	10.1302	-0.154357	chr6	48818517	48818523	7	+	179	138	103	201	133	127	ENSMUST00000204482.3, ENSMUST00000203461.2, ENSMUST00000204400.2, ENSMUST00000168406.4, ENSMUST00000101426.11	Tmem176a
ENSMUSG00000023367.15	E010	50.8212	0.110834	1.0235	0.31169	0.996838	7.16491	5.65156	-0.706283	chr6	48819265	48819335	71	+	50	25	49	139	67	19	ENSMUST00000204482.3, ENSMUST00000203461.2, ENSMUST00000168406.4, ENSMUST00000203639.3, ENSMUST00000101426.11	Tmem176a
ENSMUSG00000023367.15	E011	3.91888	0.690556	1.00461	0.316198	0.996838	2.16794	1.35687	-1.35531	chr6	48819336	48819522	187	+	0	1	6	2	8	6	ENSMUST00000203461.2	Tmem176a
ENSMUSG00000023367.15	E022	74.9631	0.0343844	0.496245	0.481155	0.996838	7.38514	7.95142	0.222858	chr6	48822300	48822447	148	+	80	101	70	90	88	40	ENSMUST00000204482.3, ENSMUST00000101426.11	Tmem176a
ENSMUSG00000023391.9	E001	902.149	0.0162847	0.937309	0.332971	0.996838	22.031	23.0589	0.180025	chr2	71373752	71375209	1458	-	1086	831	868	1022	1087	679	ENSMUST00000024159.8	Dlx2
ENSMUSG00000023411.13	E025	5.79467	0.661535	0.876279	0.349223	0.996838	2.34701	1.71779	-0.903422	chr14	56070262	56071013	752	+	4	0	4	8	9	10	ENSMUST00000226293.2, ENSMUST00000226716.2, ENSMUST00000172271.9	Nfatc4
ENSMUSG00000023411.13	E028	2.96252	1.12339	1.14304	0.28501	0.996838	1.11267	2.10823	1.84762	chr14	56071095	56071398	304	+	7	5	0	8	0	0	ENSMUST00000172271.9, ENSMUST00000024179.6	Nfatc4
ENSMUSG00000023452.20	E003	3.25168	0.892754	0.509802	0.475225	0.996838	1.08998	2.02711	1.79354	chr5	32893653	32893665	13	-	11	4	0	4	0	1	ENSMUST00000061895.16, ENSMUST00000142779.8, ENSMUST00000202283.5, ENSMUST00000201980.5	Pisd
ENSMUSG00000023452.20	E006	177.616	0.0142163	0.903954	0.341724	0.996838	11.0328	11.856	0.228432	chr5	32894724	32894798	75	-	183	219	169	191	158	158	ENSMUST00000142957.6, ENSMUST00000142779.8, ENSMUST00000120591.8, ENSMUST00000201980.5, ENSMUST00000061895.16, ENSMUST00000071829.12	Pisd
ENSMUSG00000023452.20	E010	158.315	0.0299121	0.661783	0.415931	0.996838	10.4792	11.2449	0.221875	chr5	32895330	32895346	17	-	154	208	146	170	107	164	ENSMUST00000142957.6, ENSMUST00000197787.5, ENSMUST00000201314.2, ENSMUST00000142779.8, ENSMUST00000120591.8, ENSMUST00000201980.5, ENSMUST00000061895.16	Pisd
ENSMUSG00000023452.20	E018	140.098	0.0311603	0.705796	0.400843	0.996838	10.678	9.99804	-0.205415	chr5	32896221	32896264	44	-	114	127	153	215	181	99	ENSMUST00000202283.5, ENSMUST00000142957.6, ENSMUST00000202641.2, ENSMUST00000197787.5, ENSMUST00000201314.2, ENSMUST00000142779.8, ENSMUST00000138360.8, ENSMUST00000200390.5, ENSMUST00000120591.8, ENSMUST00000201980.5, ENSMUST00000061895.16, ENSMUST00000071829.12	Pisd
ENSMUSG00000023452.20	E023	63.0945	0.0421089	0.79375	0.372969	0.996838	7.40599	6.72578	-0.288718	chr5	32896679	32896717	39	-	53	46	72	96	59	65	ENSMUST00000202283.5, ENSMUST00000197787.5, ENSMUST00000202641.2, ENSMUST00000142957.6, ENSMUST00000201314.2, ENSMUST00000142779.8, ENSMUST00000138360.8, ENSMUST00000135248.2, ENSMUST00000120591.8, ENSMUST00000201980.5, ENSMUST00000061895.16, ENSMUST00000200390.5, ENSMUST00000071829.12	Pisd
ENSMUSG00000023452.20	E025	41.4162	0.0607141	1.05249	0.304935	0.996838	6.19094	5.28477	-0.46828	chr5	32897968	32898133	166	-	38	40	26	63	31	54	ENSMUST00000202283.5, ENSMUST00000202641.2, ENSMUST00000135248.2, ENSMUST00000120591.8, ENSMUST00000201980.5, ENSMUST00000200390.5, ENSMUST00000071829.12	Pisd
ENSMUSG00000023452.20	E035	15.7457	0.176592	0.417274	0.5183	0.996838	3.8781	3.33732	-0.437706	chr5	32931740	32931810	71	-	20	7	14	30	26	7	ENSMUST00000145759.2, ENSMUST00000061895.16, ENSMUST00000138360.8, ENSMUST00000142779.8	Pisd
ENSMUSG00000023456.17	E005	3222.41	0.00413845	0.429511	0.512229	0.996838	33.7116	34.2846	0.0861851	chr6	124788235	124788350	116	-	3927	3391	2821	4049	3589	2266	ENSMUST00000133251.3, ENSMUST00000172132.10, ENSMUST00000239432.2, ENSMUST00000149610.3, ENSMUST00000154883.4	Tpi1
ENSMUSG00000023456.17	E008	1227.04	0.00500747	0.477892	0.489379	0.996838	25.3437	24.9505	-0.0654455	chr6	124788845	124788849	5	-	1331	1310	1027	1504	1435	986	ENSMUST00000133251.3, ENSMUST00000172132.10, ENSMUST00000239432.2, ENSMUST00000149610.3, ENSMUST00000154883.4	Tpi1
ENSMUSG00000023456.17	E010	1672.58	0.00495292	0.509922	0.475173	0.996838	28.1035	27.6894	-0.066145	chr6	124789367	124789411	45	-	1746	1830	1426	2099	1963	1313	ENSMUST00000172132.10, ENSMUST00000239432.2, ENSMUST00000149610.3, ENSMUST00000154883.4	Tpi1
ENSMUSG00000023460.15	E004	404.483	0.00990636	1.03311	0.309429	0.996838	16.6816	16.2642	-0.087989	chr17	66805014	66805103	90	-	391	340	426	559	459	344	ENSMUST00000070538.12, ENSMUST00000155026.2	Rab12
ENSMUSG00000023460.15	E006	277.367	0.0132227	0.654843	0.418387	0.996838	14.1943	13.8549	-0.0802462	chr17	66807315	66807343	29	-	254	235	306	366	320	240	ENSMUST00000070538.12	Rab12
ENSMUSG00000023460.15	E007	403.703	0.00684075	0.951366	0.329372	0.996838	16.6095	16.3256	-0.0598517	chr17	66807344	66807443	100	-	424	366	377	546	507	307	ENSMUST00000070538.12, ENSMUST00000135620.2	Rab12
ENSMUSG00000023460.15	E012	299.563	0.00904994	0.72645	0.394036	0.996838	14.6498	14.36	-0.0668206	chr17	66826373	66826705	333	-	309	258	296	381	386	236	ENSMUST00000070538.12, ENSMUST00000146279.2	Rab12
ENSMUSG00000023473.14	E001	146.43	0.371853	0.608048	0.435524	0.996838	10.98	10.0531	-0.276055	chr9	108703519	108707239	3721	+	15	112	251	226	121	175	ENSMUST00000024238.11, ENSMUST00000213524.3	Celsr3
ENSMUSG00000023473.14	E002	10.4897	0.395015	0.370848	0.542543	0.996838	2.95793	2.93388	-0.0237136	chr9	108708877	108708938	62	+	0	6	24	23	10	6	ENSMUST00000024238.11, ENSMUST00000213524.3	Celsr3
ENSMUSG00000023473.14	E015	5.9727	0.464347	1.07905	0.298911	0.996838	2.66486	1.69929	-1.30299	chr9	108713729	108713772	44	+	0	3	7	25	7	2	ENSMUST00000193726.2, ENSMUST00000213524.3, ENSMUST00000024238.11	Celsr3
ENSMUSG00000023473.14	E016	7.22836	0.398899	0.386517	0.534136	0.996838	2.73044	2.151	-0.691434	chr9	108713773	108713845	73	+	11	3	2	23	10	2	ENSMUST00000024238.11, ENSMUST00000213524.3	Celsr3
ENSMUSG00000023473.14	E018	15.3783	0.463599	1.17763	0.277839	0.996838	3.27073	3.8563	0.479902	chr9	108714516	108714657	142	+	7	14	31	50	0	4	ENSMUST00000024238.11, ENSMUST00000213524.3	Celsr3
ENSMUSG00000023473.14	E020	21.0727	0.171247	0.728843	0.393259	0.996838	3.72482	4.52876	0.571337	chr9	108715166	108715349	184	+	28	10	34	34	5	19	ENSMUST00000024238.11, ENSMUST00000213524.3	Celsr3
ENSMUSG00000023473.14	E023	21.6077	0.401769	0.717873	0.396842	0.996838	3.84104	4.53492	0.485684	chr9	108717199	108717293	95	+	11	35	26	43	0	20	ENSMUST00000024238.11, ENSMUST00000213524.3	Celsr3
ENSMUSG00000023473.14	E025	33.0519	0.188654	1.25791	0.262046	0.996838	4.50937	5.83611	0.759543	chr9	108717954	108718149	196	+	24	20	77	77	18	5	ENSMUST00000024238.11, ENSMUST00000213524.3	Celsr3
ENSMUSG00000023473.14	E026	35.0409	0.348296	1.00108	0.317048	0.996838	5.67761	4.9378	-0.411631	chr9	108718391	108718546	156	+	39	0	47	78	40	26	ENSMUST00000024238.11, ENSMUST00000213524.3	Celsr3
ENSMUSG00000023473.14	E029	11.9335	0.388454	0.785482	0.37547	0.996838	3.59162	2.51458	-1.03602	chr9	108719808	108719859	52	+	3	2	17	25	2	23	ENSMUST00000195255.2, ENSMUST00000024238.11, ENSMUST00000213524.3	Celsr3
ENSMUSG00000023473.14	E032	34.4928	0.0877709	1.20279	0.272764	0.996838	4.72234	5.82541	0.618753	chr9	108720293	108720424	132	+	31	56	33	47	33	17	ENSMUST00000195255.2, ENSMUST00000024238.11, ENSMUST00000213524.3	Celsr3
ENSMUSG00000023473.14	E039	10.939	0.223535	0.686138	0.407481	0.996838	2.73722	3.30637	0.548941	chr9	108721662	108721676	15	+	9	16	13	25	8	2	ENSMUST00000024238.11, ENSMUST00000194079.2, ENSMUST00000213524.3	Celsr3
ENSMUSG00000023473.14	E040	3.43956	0.946808	0.700866	0.402493	0.996838	1.86512	1.4197	-0.789022	chr9	108722241	108722243	3	+	0	0	7	1	4	7	ENSMUST00000194079.2, ENSMUST00000213524.3	Celsr3
ENSMUSG00000023473.14	E041	12.2094	0.387483	0.473089	0.49157	0.996838	3.33771	2.94122	-0.367679	chr9	108722244	108722367	124	+	0	18	12	15	11	17	ENSMUST00000024238.11, ENSMUST00000194079.2, ENSMUST00000213524.3	Celsr3
ENSMUSG00000023473.14	E045	41.4702	0.0797116	0.806405	0.369185	0.996838	6.10666	5.4251	-0.35027	chr9	108723907	108724065	159	+	41	16	47	63	65	32	ENSMUST00000024238.11, ENSMUST00000194079.2, ENSMUST00000213524.3	Celsr3
ENSMUSG00000023473.14	E046	44.3016	0.0886811	0.750298	0.386382	0.996838	5.51587	6.42418	0.451988	chr9	108724744	108724944	201	+	64	35	48	51	61	20	ENSMUST00000024238.11, ENSMUST00000194079.2, ENSMUST00000213524.3	Celsr3
ENSMUSG00000023484.15	E003	2.76386	1.92603	0.963729	0.326249	0.996838	1.92395	0.0174872	-13.5674	chr15	98953062	98953644	583	+	0	0	0	9	12	0	ENSMUST00000024249.5, ENSMUST00000047104.15, ENSMUST00000230021.2	Prph
ENSMUSG00000023484.15	E006	2.96341	1.54462	0.392778	0.530843	0.996838	1.91413	0.596229	-3.36922	chr15	98954222	98954317	96	+	0	1	0	0	13	4	ENSMUST00000229268.2, ENSMUST00000024249.5, ENSMUST00000047104.15, ENSMUST00000230021.2	Prph
ENSMUSG00000023495.14	E003	19.5435	0.227871	0.599316	0.438839	0.996838	4.22863	3.73621	-0.361631	chr9	106330622	106330841	220	+	17	30	2	21	37	15	ENSMUST00000185854.2	Pcbp4
ENSMUSG00000023495.14	E016	4.33057	0.607217	0.439836	0.507202	0.996838	2.14089	1.51499	-1.00038	chr9	106333485	106333638	154	+	6	2	0	4	2	10	ENSMUST00000190430.2, ENSMUST00000185779.7, ENSMUST00000185831.2	Pcbp4
ENSMUSG00000023495.14	E034	138.046	0.0186189	0.409722	0.522111	0.996838	10.0036	10.544	0.164102	chr9	106338286	106338293	8	+	143	156	123	214	154	86	ENSMUST00000217405.2, ENSMUST00000214252.2, ENSMUST00000185507.7, ENSMUST00000213156.2, ENSMUST00000185874.7, ENSMUST00000024260.14, ENSMUST00000213201.2, ENSMUST00000216379.2, ENSMUST00000215656.2, ENSMUST00000185779.7, ENSMUST00000189099.2	Pcbp4
ENSMUSG00000023495.14	E035	202.484	0.0129794	0.688403	0.406708	0.996838	12.4946	11.918	-0.151817	chr9	106338294	106338323	30	+	187	208	157	322	235	168	ENSMUST00000217405.2, ENSMUST00000214252.2, ENSMUST00000185507.7, ENSMUST00000213156.2, ENSMUST00000024260.14, ENSMUST00000213201.2, ENSMUST00000216379.2, ENSMUST00000215656.2, ENSMUST00000185779.7, ENSMUST00000189099.2	Pcbp4
ENSMUSG00000023495.14	E036	212.068	0.0136408	0.574458	0.448493	0.996838	12.7437	12.2061	-0.139095	chr9	106338464	106338471	8	+	196	227	159	338	271	156	ENSMUST00000217405.2, ENSMUST00000185507.7, ENSMUST00000213156.2, ENSMUST00000024260.14, ENSMUST00000213201.2, ENSMUST00000216379.2, ENSMUST00000215656.2, ENSMUST00000185779.7, ENSMUST00000189099.2	Pcbp4
ENSMUSG00000023495.14	E037	277.047	0.00890329	1.01131	0.31459	0.996838	14.3625	13.697	-0.157308	chr9	106338472	106338496	25	+	279	254	222	427	361	211	ENSMUST00000217405.2, ENSMUST00000185507.7, ENSMUST00000213156.2, ENSMUST00000024260.14, ENSMUST00000213201.2, ENSMUST00000216379.2, ENSMUST00000189882.2, ENSMUST00000215656.2, ENSMUST00000185779.7, ENSMUST00000189099.2	Pcbp4
ENSMUSG00000023495.14	E038	290.795	0.00988279	0.581042	0.445904	0.996838	14.591	14.0688	-0.121487	chr9	106338497	106338525	29	+	304	248	251	447	367	222	ENSMUST00000217405.2, ENSMUST00000185507.7, ENSMUST00000213156.2, ENSMUST00000024260.14, ENSMUST00000213201.2, ENSMUST00000216379.2, ENSMUST00000189882.2, ENSMUST00000215656.2, ENSMUST00000185779.7, ENSMUST00000190428.7, ENSMUST00000189099.2	Pcbp4
ENSMUSG00000023495.14	E046	2.72668	1.04573	0.909833	0.340159	0.996838	0.95477	1.85369	1.91719	chr9	106339123	106339123	1	+	10	1	1	0	0	3	ENSMUST00000215656.2, ENSMUST00000185779.7	Pcbp4
ENSMUSG00000023495.14	E051	6.17142	0.45949	0.880975	0.347935	0.996838	1.84563	2.61529	1.00957	chr9	106339452	106339541	90	+	13	2	9	2	11	1	ENSMUST00000188448.2, ENSMUST00000217405.2	Pcbp4
ENSMUSG00000023495.14	E060	7.24181	0.591431	0.66186	0.415904	0.996838	2.94864	1.77152	-1.47637	chr9	106339877	106340143	267	+	4	0	7	2	26	6	ENSMUST00000190428.7	Pcbp4
ENSMUSG00000023495.14	E064	194.463	0.020772	1.04975	0.305566	0.996838	11.4738	12.4454	0.260129	chr9	106340749	106340772	24	+	253	187	168	188	220	166	ENSMUST00000188396.2, ENSMUST00000213156.2, ENSMUST00000024260.14, ENSMUST00000213752.2	Pcbp4
ENSMUSG00000023505.14	E009	4.36084	1.31492	1.05962	0.303303	0.996838	1.66539	2.04824	0.598653	chr6	124807466	124807613	148	+	5	10	0	0	0	8	ENSMUST00000151674.3, ENSMUST00000150120.8, ENSMUST00000131847.8, ENSMUST00000134637.8, ENSMUST00000024270.14, ENSMUST00000136692.2	Cdca3
ENSMUSG00000023571.5	E003	35.9574	0.132114	1.12583	0.288666	0.996838	4.78123	5.74276	0.540064	chr4	156049018	156049116	99	+	38	60	37	27	18	32	ENSMUST00000024338.5, ENSMUST00000149558.2	C1qtnf12
ENSMUSG00000023571.5	E006	21.1382	0.0940862	0.713666	0.39823	0.996838	3.90459	4.35716	0.320628	chr4	156049554	156049588	35	+	29	20	28	38	13	8	ENSMUST00000024338.5, ENSMUST00000127222.2, ENSMUST00000149558.2	C1qtnf12
ENSMUSG00000023572.17	E007	2.90738	0.823137	0.48021	0.488327	0.996838	1.10906	1.87087	1.51131	chr2	120839185	120839198	14	+	5	8	0	2	3	0	ENSMUST00000099489.9, ENSMUST00000151532.2	Ccndbp1
ENSMUSG00000023572.17	E010	278.898	0.010793	0.944783	0.331051	0.996838	13.7041	14.4081	0.166162	chr2	120840308	120840389	82	+	369	284	252	367	325	157	ENSMUST00000060455.15, ENSMUST00000099489.9, ENSMUST00000140468.8, ENSMUST00000099488.11, ENSMUST00000151532.2, ENSMUST00000171260.4	Ccndbp1
ENSMUSG00000023572.17	E012	6.31617	0.42114	0.7299	0.392916	0.996838	1.66009	2.69119	1.39902	chr2	120841536	120841914	379	+	3	19	5	3	3	4	ENSMUST00000135036.2	Ccndbp1
ENSMUSG00000023572.17	E022	45.3274	0.0805428	0.655113	0.418291	0.996838	6.36791	5.69813	-0.329705	chr2	120844994	120845126	133	+	57	17	50	49	71	37	ENSMUST00000099488.11, ENSMUST00000171260.4	Ccndbp1
ENSMUSG00000023707.14	E008	33.4321	0.075982	0.382692	0.536166	0.996838	4.99279	5.36533	0.211966	chr5	124250878	124250908	31	+	37	31	48	52	27	17	ENSMUST00000119269.6, ENSMUST00000148365.8, ENSMUST00000130140.8, ENSMUST00000131094.8, ENSMUST00000198770.2, ENSMUST00000024470.13, ENSMUST00000196627.5, ENSMUST00000199457.5, ENSMUST00000198505.2	Ogfod2
ENSMUSG00000023707.14	E011	53.0113	0.0709768	0.974012	0.323682	0.996838	6.90628	6.08544	-0.377018	chr5	124251366	124251394	29	+	94	29	27	58	51	60	ENSMUST00000119269.6, ENSMUST00000148365.8, ENSMUST00000130140.8, ENSMUST00000136955.2, ENSMUST00000131094.8, ENSMUST00000198770.2, ENSMUST00000024470.13, ENSMUST00000196627.5, ENSMUST00000199457.5, ENSMUST00000198505.2	Ogfod2
ENSMUSG00000023707.14	E012	5.432	0.949196	1.1502	0.283506	0.996838	1.20776	2.60835	2.22761	chr5	124251395	124251491	97	+	0	9	18	0	4	1	ENSMUST00000130140.8	Ogfod2
ENSMUSG00000023707.14	E013	97.1569	0.0422455	0.440341	0.506958	0.996838	9.16496	8.20005	-0.339633	chr5	124251492	124251591	100	+	119	70	90	84	118	102	ENSMUST00000119269.6, ENSMUST00000148365.8, ENSMUST00000130140.8, ENSMUST00000136955.2, ENSMUST00000131094.8, ENSMUST00000198770.2, ENSMUST00000024470.13, ENSMUST00000196627.5, ENSMUST00000199457.5, ENSMUST00000198505.2	Ogfod2
ENSMUSG00000023707.14	E019	63.9109	0.0501885	0.424618	0.514642	0.996838	7.34433	6.92164	-0.177769	chr5	124252470	124252525	56	+	102	25	69	102	61	45	ENSMUST00000130140.8, ENSMUST00000136955.2, ENSMUST00000024470.13, ENSMUST00000198770.2, ENSMUST00000196627.5, ENSMUST00000199457.5	Ogfod2
ENSMUSG00000023707.14	E020	45.6775	0.0891398	0.399534	0.52733	0.996838	6.42903	5.7344	-0.339368	chr5	124252526	124252541	16	+	66	17	50	100	30	33	ENSMUST00000136955.2, ENSMUST00000196627.5, ENSMUST00000024470.13, ENSMUST00000130140.8, ENSMUST00000198770.2	Ogfod2
ENSMUSG00000023723.18	E009	507.461	0.00983632	0.930899	0.33463	0.996838	17.6862	18.3909	0.139999	chr11	88100930	88101056	127	+	590	505	486	593	461	461	ENSMUST00000118784.8, ENSMUST00000139170.8, ENSMUST00000144070.3, ENSMUST00000024486.14	Mrps23
ENSMUSG00000023755.11	E003	8.48415	0.51376	1.00923	0.315088	0.996838	3.10939	1.93781	-1.37106	chr15	98776035	98776178	144	-	5	7	0	18	24	4	ENSMUST00000024518.11, ENSMUST00000230623.2, ENSMUST00000147015.2, ENSMUST00000229352.2, ENSMUST00000229348.2, ENSMUST00000229876.2	Rhebl1
ENSMUSG00000023755.11	E008	8.43022	0.696755	0.522235	0.46989	0.996838	3.11731	1.76752	-1.64456	chr15	98776889	98776936	48	-	9	1	0	2	5	26	ENSMUST00000024518.11, ENSMUST00000230623.2, ENSMUST00000229556.2, ENSMUST00000147015.2, ENSMUST00000229352.2, ENSMUST00000229348.2, ENSMUST00000229876.2, ENSMUST00000229508.2	Rhebl1
ENSMUSG00000023755.11	E009	9.89269	0.434701	1.22796	0.267804	0.996838	3.28336	2.09017	-1.31032	chr15	98777140	98777196	57	-	13	1	0	5	8	26	ENSMUST00000024518.11, ENSMUST00000230623.2, ENSMUST00000229556.2, ENSMUST00000147015.2, ENSMUST00000229352.2, ENSMUST00000229348.2, ENSMUST00000229876.2, ENSMUST00000229508.2	Rhebl1
ENSMUSG00000023755.11	E010	4.04264	0.803855	0.444928	0.504753	0.996838	1.11476	2.43363	2.25802	chr15	98777286	98777368	83	-	18	1	0	3	3	0	ENSMUST00000024518.11, ENSMUST00000230623.2, ENSMUST00000229556.2, ENSMUST00000147015.2, ENSMUST00000229352.2, ENSMUST00000229348.2, ENSMUST00000229876.2, ENSMUST00000229508.2	Rhebl1
ENSMUSG00000023755.11	E014	4.75203	0.916153	0.545314	0.460239	0.996838	1.51236	2.43728	1.38106	chr15	98778389	98778460	72	-	8	11	0	4	7	0	ENSMUST00000155699.2, ENSMUST00000024518.11, ENSMUST00000230623.2, ENSMUST00000229556.2, ENSMUST00000147015.2, ENSMUST00000229352.2, ENSMUST00000229348.2, ENSMUST00000229876.2, ENSMUST00000229508.2	Rhebl1
ENSMUSG00000023764.19	E007	22.4192	0.143259	1.06866	0.301249	0.996838	3.79504	4.63755	0.586472	chr11	3081890	3082131	242	-	44	13	19	12	14	27	ENSMUST00000126746.9, ENSMUST00000132893.8, ENSMUST00000153425.9, ENSMUST00000144778.8, ENSMUST00000144447.8, ENSMUST00000066391.14, ENSMUST00000144359.8, ENSMUST00000137633.8, ENSMUST00000101655.10, ENSMUST00000081318.13, ENSMUST00000140846.9	Sfi1
ENSMUSG00000023764.19	E014	3.91649	1.07058	1.06663	0.301709	0.996838	1.53099	2.07412	0.878275	chr11	3083208	3084317	1110	-	1	7	7	12	0	0	ENSMUST00000144447.8	Sfi1
ENSMUSG00000023764.19	E021	27.4889	0.0838342	0.390715	0.531924	0.996838	5.00602	4.32703	-0.427679	chr11	3085283	3085542	260	-	33	16	17	26	33	38	ENSMUST00000126746.9, ENSMUST00000138126.8, ENSMUST00000153425.9, ENSMUST00000144778.8, ENSMUST00000144447.8, ENSMUST00000066391.14, ENSMUST00000144359.8, ENSMUST00000137633.8, ENSMUST00000101655.10, ENSMUST00000081318.13, ENSMUST00000140846.9	Sfi1
ENSMUSG00000023764.19	E023	24.1605	0.090642	1.18929	0.275472	0.996838	4.04604	4.81585	0.510211	chr11	3085731	3085830	100	-	38	25	19	25	33	11	ENSMUST00000126746.9, ENSMUST00000138126.8, ENSMUST00000132893.8, ENSMUST00000153425.9, ENSMUST00000144778.8, ENSMUST00000144447.8, ENSMUST00000066391.14, ENSMUST00000144359.8, ENSMUST00000137633.8, ENSMUST00000101655.10, ENSMUST00000081318.13, ENSMUST00000140846.9	Sfi1
ENSMUSG00000023764.19	E030	10.4075	0.422204	0.484608	0.486342	0.996838	3.16774	2.62631	-0.544368	chr11	3092379	3092410	32	-	9	15	0	10	17	12	ENSMUST00000138126.8, ENSMUST00000132893.8, ENSMUST00000153425.9, ENSMUST00000144778.8, ENSMUST00000066391.14, ENSMUST00000144359.8, ENSMUST00000101655.10, ENSMUST00000081318.13, ENSMUST00000140846.9	Sfi1
ENSMUSG00000023764.19	E035	12.4933	0.498816	0.510738	0.47482	0.996838	3.62679	2.72595	-0.830295	chr11	3094792	3094880	89	-	0	11	15	41	13	7	ENSMUST00000126746.9, ENSMUST00000138126.8, ENSMUST00000132893.8, ENSMUST00000153425.9, ENSMUST00000144778.8, ENSMUST00000066391.14, ENSMUST00000144359.8, ENSMUST00000133882.2, ENSMUST00000101655.10, ENSMUST00000081318.13, ENSMUST00000140846.9	Sfi1
ENSMUSG00000023764.19	E037	9.22825	0.793871	0.593148	0.441205	0.996838	1.98992	3.38368	1.54018	chr11	3095241	3095322	82	-	23	17	0	13	6	0	ENSMUST00000126746.9, ENSMUST00000138126.8, ENSMUST00000132893.8, ENSMUST00000153425.9, ENSMUST00000144778.8, ENSMUST00000066391.14, ENSMUST00000144359.8, ENSMUST00000146888.2, ENSMUST00000101655.10, ENSMUST00000081318.13, ENSMUST00000140846.9	Sfi1
ENSMUSG00000023764.19	E043	17.5332	0.137025	0.689663	0.406279	0.996838	3.47192	4.05699	0.454302	chr11	3105399	3105496	98	-	13	16	29	12	23	13	ENSMUST00000126746.9, ENSMUST00000153425.9, ENSMUST00000144778.8, ENSMUST00000066391.14, ENSMUST00000101655.10, ENSMUST00000081318.13, ENSMUST00000140846.9	Sfi1
ENSMUSG00000023764.19	E044	7.68745	0.565255	0.702196	0.402047	0.996838	2.12612	2.82809	0.827121	chr11	3106772	3106811	40	-	3	10	15	8	0	9	ENSMUST00000126746.9, ENSMUST00000144778.8, ENSMUST00000066391.14, ENSMUST00000101655.10, ENSMUST00000081318.13, ENSMUST00000140846.9	Sfi1
ENSMUSG00000023764.19	E049	6.53311	0.807924	1.09357	0.295681	0.996838	2.35498	2.26385	-0.114337	chr11	3114557	3114597	41	-	0	0	18	6	7	8	ENSMUST00000126746.9, ENSMUST00000138126.8, ENSMUST00000141422.8, ENSMUST00000132893.8, ENSMUST00000153425.9, ENSMUST00000144778.8, ENSMUST00000066391.14, ENSMUST00000101655.10, ENSMUST00000081318.13, ENSMUST00000140846.9	Sfi1
ENSMUSG00000023764.19	E056	12.9179	0.497969	0.495838	0.481335	0.996838	3.78929	2.50902	-1.19866	chr11	3127427	3127493	67	-	17	0	5	4	8	34	ENSMUST00000155763.8, ENSMUST00000138126.8, ENSMUST00000141422.8, ENSMUST00000132893.8, ENSMUST00000153425.9, ENSMUST00000144778.8, ENSMUST00000142315.8, ENSMUST00000066391.14, ENSMUST00000144359.8, ENSMUST00000101655.10, ENSMUST00000081318.13, ENSMUST00000140846.9	Sfi1
ENSMUSG00000023764.19	E057	13.6761	0.480926	0.532732	0.465461	0.996838	3.95053	2.50662	-1.32308	chr11	3127494	3127521	28	-	11	0	11	3	14	34	ENSMUST00000155763.8, ENSMUST00000138126.8, ENSMUST00000132893.8, ENSMUST00000153425.9, ENSMUST00000144778.8, ENSMUST00000142315.8, ENSMUST00000066391.14, ENSMUST00000144359.8, ENSMUST00000101655.10, ENSMUST00000081318.13, ENSMUST00000140846.9	Sfi1
ENSMUSG00000023764.19	E059	2.57901	1.82022	0.791222	0.373731	0.996838	0.00837841	2.07514	15.9095	chr11	3135568	3135974	407	-	15	0	0	0	0	0	ENSMUST00000118627.2	Sfi1
ENSMUSG00000023791.19	E004	2.85043	1.06318	0.539404	0.46268	0.996838	1.66049	1.36733	-0.56149	chr16	31903242	31903255	14	-	0	0	7	1	3	5	ENSMUST00000189013.8, ENSMUST00000232321.2, ENSMUST00000151250.8, ENSMUST00000143011.8, ENSMUST00000096109.11	Pigx
ENSMUSG00000023791.19	E022	104.572	0.034454	1.25895	0.26185	0.996838	9.41226	8.59104	-0.279847	chr16	31918294	31918472	179	-	85	142	63	139	125	94	ENSMUST00000144216.2, ENSMUST00000136643.2, ENSMUST00000147688.8, ENSMUST00000155966.8, ENSMUST00000147003.8, ENSMUST00000189013.8, ENSMUST00000133584.8, ENSMUST00000143011.8, ENSMUST00000096109.11	Pigx
ENSMUSG00000023795.18	E003	16.7892	0.183266	0.49925	0.47983	0.996838	3.37479	4.02494	0.513736	chr17	3127963	3128012	50	-	11	0	31	36	11	18	ENSMUST00000142526.9	Pisd-ps2
ENSMUSG00000023800.16	E006	8.68294	0.408475	0.550179	0.458245	0.996838	2.95033	2.27106	-0.75901	chr17	3471548	3471983	436	+	0	10	7	14	9	13	ENSMUST00000169838.9, ENSMUST00000226905.2, ENSMUST00000072156.7	Tiam2
ENSMUSG00000023800.16	E012	6.78655	0.473503	1.18885	0.275562	0.996838	1.93792	2.80357	1.07013	chr17	3489976	3490047	72	+	7	8	11	9	9	0	ENSMUST00000169838.9, ENSMUST00000072156.7	Tiam2
ENSMUSG00000023800.16	E014	7.63738	0.432441	1.20749	0.27183	0.996838	2.92628	1.9075	-1.24031	chr17	3498653	3498811	159	+	0	5	7	19	10	9	ENSMUST00000169838.9, ENSMUST00000072156.7	Tiam2
ENSMUSG00000023800.16	E017	7.985	0.539652	0.993228	0.318955	0.996838	2.7705	2.27051	-0.577093	chr17	3503595	3503687	93	+	16	0	1	15	5	12	ENSMUST00000169838.9, ENSMUST00000072156.7	Tiam2
ENSMUSG00000023800.16	E018	11.3471	0.244618	1.0511	0.305254	0.996838	2.36381	3.64625	1.25926	chr17	3504363	3504520	158	+	22	21	1	6	9	8	ENSMUST00000169838.9, ENSMUST00000072156.7	Tiam2
ENSMUSG00000023800.16	E020	9.08231	0.226323	0.886823	0.34634	0.996838	3.01274	2.33798	-0.735682	chr17	3527450	3527553	104	+	2	12	4	16	12	11	ENSMUST00000169838.9, ENSMUST00000227405.2, ENSMUST00000072156.7	Tiam2
ENSMUSG00000023800.16	E030	8.16806	0.589457	0.547112	0.4595	0.996838	2.90066	2.12982	-0.895656	chr17	3557042	3557167	126	+	0	4	11	6	11	15	ENSMUST00000226997.2, ENSMUST00000226913.2, ENSMUST00000169838.9, ENSMUST00000227604.2, ENSMUST00000072156.7, ENSMUST00000226434.2	Tiam2
ENSMUSG00000023800.16	E031	9.64429	0.28792	0.811291	0.367739	0.996838	3.24502	2.13239	-1.21824	chr17	3557984	3558092	109	+	5	4	6	6	18	17	ENSMUST00000226997.2, ENSMUST00000226913.2, ENSMUST00000169838.9, ENSMUST00000227604.2, ENSMUST00000072156.7, ENSMUST00000226434.2	Tiam2
ENSMUSG00000023800.16	E032	2.80974	0.846004	0.810667	0.367923	0.996838	1.73529	1.23327	-0.987059	chr17	3559676	3559712	37	+	5	0	0	3	8	2	ENSMUST00000226997.2, ENSMUST00000226913.2, ENSMUST00000169838.9, ENSMUST00000227604.2, ENSMUST00000072156.7, ENSMUST00000226434.2	Tiam2
ENSMUSG00000023800.16	E033	5.81797	0.838652	0.813982	0.366946	0.996838	2.19227	2.20348	0.0147717	chr17	3559713	3559855	143	+	16	0	0	13	8	2	ENSMUST00000169838.9, ENSMUST00000226997.2, ENSMUST00000226913.2, ENSMUST00000226434.2, ENSMUST00000072156.7	Tiam2
ENSMUSG00000023800.16	E037	14.0838	0.417523	0.380575	0.537296	0.996838	3.18349	3.60559	0.362469	chr17	3564946	3565051	106	+	14	25	4	28	0	16	ENSMUST00000169838.9, ENSMUST00000226997.2, ENSMUST00000226913.2, ENSMUST00000226434.2, ENSMUST00000072156.7	Tiam2
ENSMUSG00000023800.16	E039	18.1505	0.151084	0.641752	0.423077	0.996838	3.36079	4.28497	0.708905	chr17	3566245	3566332	88	+	22	35	4	11	18	17	ENSMUST00000169838.9, ENSMUST00000226997.2, ENSMUST00000072156.7, ENSMUST00000226913.2	Tiam2
ENSMUSG00000023805.18	E003	6.52158	1.2371	0.605146	0.436621	0.996838	2.80516	1.54165	-1.73339	chr17	5991678	5991852	175	+	0	0	8	0	5	20	ENSMUST00000134767.8, ENSMUST00000115791.10, ENSMUST00000080283.13	Synj2
ENSMUSG00000023805.18	E008	17.5749	0.118698	1.04014	0.307789	0.996838	3.37641	4.21003	0.64378	chr17	6036247	6036517	271	+	14	23	23	21	20	9	ENSMUST00000115790.8, ENSMUST00000115791.10, ENSMUST00000061091.14, ENSMUST00000080283.13	Synj2
ENSMUSG00000023805.18	E016	5.41401	0.80918	0.77266	0.379396	0.996838	2.03846	2.18585	0.202122	chr17	6055598	6055694	97	+	16	0	0	10	3	5	ENSMUST00000115789.8, ENSMUST00000142409.8, ENSMUST00000115788.8, ENSMUST00000115787.8, ENSMUST00000115790.8, ENSMUST00000115786.8, ENSMUST00000080283.13, ENSMUST00000134767.8, ENSMUST00000115791.10, ENSMUST00000061091.14	Synj2
ENSMUSG00000023805.18	E020	5.25212	0.87665	0.516104	0.472508	0.996838	1.93614	2.25288	0.438662	chr17	6058213	6058308	96	+	17	0	0	11	6	1	ENSMUST00000115789.8, ENSMUST00000115786.8, ENSMUST00000115788.8, ENSMUST00000115787.8, ENSMUST00000115790.8, ENSMUST00000142409.8, ENSMUST00000080283.13, ENSMUST00000130661.2, ENSMUST00000134767.8, ENSMUST00000115791.10, ENSMUST00000115785.8, ENSMUST00000061091.14, ENSMUST00000115784.8	Synj2
ENSMUSG00000023805.18	E021	5.67752	0.944077	0.37121	0.542345	0.996838	2.08636	2.25289	0.22239	chr17	6058309	6058374	66	+	17	0	0	3	15	1	ENSMUST00000115789.8, ENSMUST00000142409.8, ENSMUST00000061091.14, ENSMUST00000115787.8, ENSMUST00000115790.8, ENSMUST00000115786.8, ENSMUST00000080283.13, ENSMUST00000130661.2, ENSMUST00000134767.8, ENSMUST00000115791.10, ENSMUST00000115785.8, ENSMUST00000232567.2, ENSMUST00000115784.8, ENSMUST00000115788.8	Synj2
ENSMUSG00000023805.18	E023	4.81779	0.789071	0.592854	0.441318	0.996838	2.35547	1.54742	-1.21585	chr17	6060007	6060088	82	+	7	1	0	19	9	0	ENSMUST00000115789.8, ENSMUST00000142409.8, ENSMUST00000061091.14, ENSMUST00000115787.8, ENSMUST00000115790.8, ENSMUST00000115786.8, ENSMUST00000080283.13, ENSMUST00000130661.2, ENSMUST00000134767.8, ENSMUST00000115791.10, ENSMUST00000115785.8, ENSMUST00000232567.2, ENSMUST00000115784.8, ENSMUST00000115788.8	Synj2
ENSMUSG00000023805.18	E026	23.1437	0.138434	1.23627	0.266192	0.996838	4.80658	3.81118	-0.67917	chr17	6060935	6061100	166	+	29	13	7	64	32	13	ENSMUST00000115789.8, ENSMUST00000115786.8, ENSMUST00000061091.14, ENSMUST00000115787.8, ENSMUST00000115790.8, ENSMUST00000142409.8, ENSMUST00000080283.13, ENSMUST00000134767.8, ENSMUST00000115791.10, ENSMUST00000115785.8, ENSMUST00000232567.2, ENSMUST00000115784.8, ENSMUST00000115788.8	Synj2
ENSMUSG00000023805.18	E035	11.3853	0.201372	0.958997	0.32744	0.996838	3.38035	2.67112	-0.684281	chr17	6075259	6075350	92	+	3	6	15	25	17	9	ENSMUST00000115789.8, ENSMUST00000115788.8, ENSMUST00000115787.8, ENSMUST00000154114.8, ENSMUST00000115790.8, ENSMUST00000142409.8, ENSMUST00000080283.13, ENSMUST00000134767.8, ENSMUST00000115791.10, ENSMUST00000115785.8, ENSMUST00000061091.14, ENSMUST00000115784.8	Synj2
ENSMUSG00000023805.18	E039	16.0692	0.258908	0.43195	0.511034	0.996838	3.0399	4.20132	0.943086	chr17	6076752	6076830	79	+	14	4	42	29	7	7	ENSMUST00000115789.8, ENSMUST00000115788.8, ENSMUST00000115787.8, ENSMUST00000154114.8, ENSMUST00000115790.8, ENSMUST00000080283.13, ENSMUST00000134767.8, ENSMUST00000115791.10, ENSMUST00000115785.8, ENSMUST00000061091.14, ENSMUST00000115784.8, ENSMUST00000126881.2	Synj2
ENSMUSG00000023805.18	E040	18.6582	0.159135	0.639074	0.424046	0.996838	3.49172	4.34086	0.635555	chr17	6077422	6077590	169	+	16	11	37	36	10	10	ENSMUST00000115789.8, ENSMUST00000115788.8, ENSMUST00000115787.8, ENSMUST00000154114.8, ENSMUST00000115790.8, ENSMUST00000080283.13, ENSMUST00000134767.8, ENSMUST00000115791.10, ENSMUST00000115785.8, ENSMUST00000061091.14, ENSMUST00000115784.8, ENSMUST00000126881.2	Synj2
ENSMUSG00000023805.18	E043	6.38762	1.169	0.386162	0.534324	0.996838	2.17632	2.433	0.323018	chr17	6079975	6080109	135	+	0	0	20	7	15	0	ENSMUST00000134767.8, ENSMUST00000115790.8, ENSMUST00000115791.10, ENSMUST00000061091.14	Synj2
ENSMUSG00000023805.18	E048	30.453	0.113284	0.849213	0.356775	0.996838	4.49485	5.38537	0.531408	chr17	6086632	6086780	149	+	48	27	24	30	19	33	ENSMUST00000126881.2	Synj2
ENSMUSG00000023805.18	E051	175.545	0.0382064	0.493588	0.482331	0.996838	11.1068	11.8161	0.19658	chr17	6087864	6088603	740	+	159	192	168	265	197	126	ENSMUST00000115789.8, ENSMUST00000115787.8, ENSMUST00000154114.8, ENSMUST00000115790.8, ENSMUST00000080283.13, ENSMUST00000134767.8, ENSMUST00000115791.10, ENSMUST00000115785.8	Synj2
ENSMUSG00000023805.18	E055	113.055	0.0718423	0.395061	0.529651	0.996838	9.71838	8.92747	-0.261305	chr17	6088831	6089443	613	+	158	60	65	151	240	56	ENSMUST00000115789.8, ENSMUST00000134767.8, ENSMUST00000115791.10	Synj2
ENSMUSG00000023805.18	E056	44.3308	0.0828664	0.530249	0.466502	0.996838	5.52731	6.42104	0.44441	chr17	6089444	6089616	173	+	76	41	25	48	60	26	ENSMUST00000115789.8, ENSMUST00000134767.8	Synj2
ENSMUSG00000023806.11	E002	256.702	0.015033	0.973281	0.323863	0.996838	13.2315	13.8871	0.158985	chr17	7172115	7172519	405	-	331	222	276	335	312	141	ENSMUST00000231794.2, ENSMUST00000024572.10	Rsph3b
ENSMUSG00000023806.11	E004	199.651	0.0173966	0.736327	0.39084	0.996838	12.5102	11.7605	-0.198339	chr17	7175431	7175593	163	-	230	182	158	251	267	156	ENSMUST00000231794.2, ENSMUST00000024572.10	Rsph3b
ENSMUSG00000023806.11	E005	251.961	0.0234705	0.852539	0.355835	0.996838	13.9413	12.994	-0.230971	chr17	7177507	7177710	204	-	256	260	196	425	246	208	ENSMUST00000231794.2, ENSMUST00000024572.10	Rsph3b
ENSMUSG00000023806.11	E011	69.959	0.0313995	1.18787	0.27576	0.996838	7.88996	7.0236	-0.350029	chr17	7215681	7215755	75	-	82	45	63	106	100	49	ENSMUST00000231794.2, ENSMUST00000024572.10	Rsph3b
ENSMUSG00000023806.11	E012	98.2455	0.0464517	1.18897	0.275537	0.996838	9.36872	8.08529	-0.450022	chr17	7215756	7216081	326	-	77	75	103	100	143	101	ENSMUST00000231794.2	Rsph3b
ENSMUSG00000023809.11	E004	42.7312	0.126073	1.22078	0.269208	0.996838	5.47015	6.31688	0.426433	chr17	7495312	7495314	3	+	45	34	62	116	17	14	ENSMUST00000024575.8	Rps6ka2
ENSMUSG00000023809.11	E005	89.5834	0.083506	1.28027	0.257849	0.996838	7.63973	9.11727	0.537721	chr17	7495315	7495428	114	+	84	61	159	198	40	43	ENSMUST00000024575.8, ENSMUST00000232527.2	Rps6ka2
ENSMUSG00000023809.11	E007	91.4671	0.0689836	0.716923	0.397155	0.996838	8.86507	8.05669	-0.291115	chr17	7514101	7514181	81	+	41	64	129	242	86	53	ENSMUST00000024575.8, ENSMUST00000232527.2	Rps6ka2
ENSMUSG00000023809.11	E010	100.803	0.0699414	1.27923	0.258042	0.996838	9.30533	8.36957	-0.324198	chr17	7521811	7521848	38	+	34	115	104	204	124	74	ENSMUST00000024575.8, ENSMUST00000232527.2	Rps6ka2
ENSMUSG00000023809.11	E011	85.6897	0.165561	0.958667	0.327523	0.996838	8.59139	7.78223	-0.300172	chr17	7523230	7523259	30	+	12	118	87	178	125	46	ENSMUST00000024575.8, ENSMUST00000232527.2	Rps6ka2
ENSMUSG00000023809.11	E018	115.575	0.0289353	0.401225	0.526457	0.996838	9.56764	9.30577	-0.0855616	chr17	7538991	7539055	65	+	72	109	136	175	142	94	ENSMUST00000024575.8, ENSMUST00000231530.2	Rps6ka2
ENSMUSG00000023809.11	E026	88.5373	0.0236533	0.726595	0.393989	0.996838	8.579	8.09437	-0.176776	chr17	7562602	7562678	77	+	81	61	94	174	94	67	ENSMUST00000024575.8	Rps6ka2
ENSMUSG00000023809.11	E029	2737.51	0.0223131	0.958784	0.327493	0.996838	31.8628	33.0855	0.186092	chr17	7567615	7570714	3100	+	3161	2402	2698	4162	3109	1799	ENSMUST00000024575.8	Rps6ka2
ENSMUSG00000023826.17	E005	3.68615	1.14867	0.734635	0.391385	0.996838	2.0177	1.33793	-1.18798	chr17	11059357	11059376	20	+	0	0	6	8	0	8	ENSMUST00000233782.2, ENSMUST00000233411.2, ENSMUST00000191124.7, ENSMUST00000233294.2, ENSMUST00000233634.2, ENSMUST00000066658.13, ENSMUST00000186167.2, ENSMUST00000097413.5, ENSMUST00000233706.2, ENSMUST00000233436.2	Prkn
ENSMUSG00000023826.17	E007	3.06675	1.77347	0.801229	0.370726	0.996838	0.0136066	2.31207	14.8235	chr17	11159720	11164299	4580	+	0	0	18	0	0	0	ENSMUST00000097413.5	Prkn
ENSMUSG00000023826.17	E011	10.9197	0.40303	1.16503	0.280424	0.996838	3.34001	2.50173	-0.839359	chr17	11456349	11456397	49	+	0	5	16	7	19	17	ENSMUST00000233782.2, ENSMUST00000168593.9, ENSMUST00000186167.2, ENSMUST00000066658.13, ENSMUST00000233294.2, ENSMUST00000233706.2, ENSMUST00000191124.7, ENSMUST00000218435.2	Prkn
ENSMUSG00000023826.17	E014	13.0463	0.3221	1.10257	0.293702	0.996838	3.58095	2.88649	-0.627096	chr17	11522480	11522533	54	+	12	0	16	20	26	10	ENSMUST00000168593.9, ENSMUST00000186167.2, ENSMUST00000233634.2, ENSMUST00000066658.13, ENSMUST00000233294.2, ENSMUST00000233706.2, ENSMUST00000191124.7, ENSMUST00000218435.2	Prkn
ENSMUSG00000023827.9	E001	5.79793	0.844854	0.495277	0.481583	0.996838	1.67812	2.65224	1.32546	chr17	12337591	12337727	137	+	0	15	9	11	3	0	ENSMUST00000164143.8	Agpat4
ENSMUSG00000023827.9	E008	153.882	0.0209955	0.497739	0.480495	0.996838	10.5653	11.052	0.141573	chr17	12417639	12417808	170	+	176	148	132	272	160	98	ENSMUST00000024594.9, ENSMUST00000164143.8, ENSMUST00000167792.2	Agpat4
ENSMUSG00000023827.9	E009	316.548	0.0186446	1.26809	0.260126	0.996838	15.4003	14.2191	-0.268363	chr17	12429098	12429248	151	+	334	259	209	536	320	325	ENSMUST00000170858.8, ENSMUST00000024594.9, ENSMUST00000164143.8, ENSMUST00000167792.2	Agpat4
ENSMUSG00000023827.9	E010	232.586	0.0302214	0.644544	0.42207	0.996838	13.5053	12.3678	-0.286164	chr17	12429249	12429259	11	+	213	169	203	364	224	265	ENSMUST00000170858.8, ENSMUST00000024594.9, ENSMUST00000164143.8	Agpat4
ENSMUSG00000023827.9	E011	366.753	0.0119626	0.732361	0.392119	0.996838	16.1755	15.4009	-0.168112	chr17	12429526	12429597	72	+	377	332	257	593	401	342	ENSMUST00000170858.8, ENSMUST00000024594.9, ENSMUST00000164143.8	Agpat4
ENSMUSG00000023828.4	E002	90.2659	0.102054	1.28469	0.257028	0.996838	8.04903	8.80122	0.271884	chr17	12638856	12640384	1529	-	92	72	96	171	101	53	ENSMUST00000024595.4, ENSMUST00000233535.2	Slc22a3
ENSMUSG00000023828.4	E007	7.57044	0.224187	0.793881	0.372929	0.996838	2.14497	2.86107	0.835223	chr17	12652685	12652782	98	-	5	13	8	8	9	4	ENSMUST00000024595.4	Slc22a3
ENSMUSG00000023828.4	E011	6.04871	1.08316	0.551683	0.457631	0.996838	2.59511	1.68074	-1.25781	chr17	12683344	12683447	104	-	0	0	9	5	27	0	ENSMUST00000024595.4, ENSMUST00000233535.2	Slc22a3
ENSMUSG00000023830.15	E006	32.0028	0.182779	1.16616	0.280192	0.996838	4.59353	5.5543	0.558935	chr17	12907877	12908023	147	-	30	42	28	10	33	40	ENSMUST00000024599.14	Igf2r
ENSMUSG00000023830.15	E010	28.7124	0.138513	1.20881	0.271568	0.996838	5.25839	4.13833	-0.702948	chr17	12911526	12911672	147	-	8	22	25	27	49	41	ENSMUST00000024599.14	Igf2r
ENSMUSG00000023830.15	E012	17.0912	0.807214	1.309	0.252576	0.996838	4.69881	1.94246	-2.56938	chr17	12912890	12913051	162	-	9	0	3	91	0	22	ENSMUST00000024599.14	Igf2r
ENSMUSG00000023830.15	E015	18.1255	0.104722	0.418282	0.517795	0.996838	4.00151	3.58108	-0.323877	chr17	12916973	12917229	257	-	8	20	13	28	21	22	ENSMUST00000024599.14	Igf2r
ENSMUSG00000023830.15	E016	4.96107	0.544828	0.726436	0.394041	0.996838	2.31659	1.48295	-1.29063	chr17	12917412	12917413	2	-	2	0	5	6	3	12	ENSMUST00000024599.14	Igf2r
ENSMUSG00000023830.15	E020	8.34013	0.288064	0.377333	0.539034	0.996838	2.84278	2.24514	-0.684408	chr17	12919229	12919419	191	-	6	8	2	17	4	14	ENSMUST00000024599.14, ENSMUST00000161738.2	Igf2r
ENSMUSG00000023830.15	E026	5.96804	1.31415	0.528697	0.467155	0.996838	2.3361	2.01555	-0.427418	chr17	12923159	12923246	88	-	0	0	13	0	9	11	ENSMUST00000024599.14	Igf2r
ENSMUSG00000023830.15	E034	7.20676	0.783359	1.04598	0.306434	0.996838	2.39792	2.45106	0.0635311	chr17	12933760	12933928	169	-	0	19	0	12	4	9	ENSMUST00000024599.14	Igf2r
ENSMUSG00000023830.15	E037	3.79545	0.93893	0.843354	0.358439	0.996838	1.27984	2.17227	1.52994	chr17	12935456	12935603	148	-	0	8	7	1	0	5	ENSMUST00000024599.14	Igf2r
ENSMUSG00000023830.15	E040	2.42893	1.31993	0.597587	0.4395	0.996838	1.15405	1.68527	1.09424	chr17	12938700	12938837	138	-	0	6	3	0	6	0	ENSMUST00000024599.14	Igf2r
ENSMUSG00000023832.15	E006	65.492	0.0372929	0.575027	0.448268	0.996838	7.52293	6.91961	-0.250935	chr17	13165148	13165302	155	-	65	58	62	107	73	50	ENSMUST00000159358.2, ENSMUST00000007005.14, ENSMUST00000159697.2, ENSMUST00000233792.2	Acat2
ENSMUSG00000023832.15	E014	11.3235	0.344184	0.388902	0.532877	0.996838	2.84452	3.2616	0.397647	chr17	13179017	13179258	242	-	11	9	20	19	16	0	ENSMUST00000159697.2	Acat2
ENSMUSG00000023832.15	E016	3.7494	1.11759	0.990672	0.319578	0.996838	1.1416	2.19089	1.88485	chr17	13179608	13179634	27	-	8	0	10	6	0	0	ENSMUST00000007005.14	Acat2
ENSMUSG00000023845.8	E001	1823.69	0.186003	0.413065	0.520418	0.996838	27.5942	29.8103	0.350471	chr17	17741672	17747326	5655	-	1913	1739	1740	2974	1987	1238	ENSMUST00000041047.4	Lnpep
ENSMUSG00000023845.8	E003	259.098	0.0698547	0.936361	0.333215	0.996838	13.6794	13.4976	-0.0439985	chr17	17747618	17749962	2345	-	79	269	316	558	198	243	ENSMUST00000041047.4	Lnpep
ENSMUSG00000023845.8	E004	18.9463	0.3773	0.424156	0.51487	0.996838	3.88257	3.98333	0.0748149	chr17	17749963	17750142	180	-	0	16	35	44	12	16	ENSMUST00000231515.2, ENSMUST00000041047.4	Lnpep
ENSMUSG00000023845.8	E006	24.7736	0.171475	1.1166	0.290652	0.996838	4.79161	3.98633	-0.538833	chr17	17751400	17751540	141	-	5	18	28	36	17	43	ENSMUST00000231515.2, ENSMUST00000041047.4	Lnpep
ENSMUSG00000023845.8	E016	4.24435	1.16205	0.459174	0.49801	0.996838	1.77028	2.02343	0.38673	chr17	17786945	17787076	132	-	0	7	6	18	0	0	ENSMUST00000231515.2, ENSMUST00000232515.2, ENSMUST00000232462.2, ENSMUST00000041047.4	Lnpep
ENSMUSG00000023845.8	E020	8.2302	0.24215	1.02254	0.311917	0.996838	2.17314	3.06701	0.999375	chr17	17791136	17791290	155	-	6	12	12	17	2	4	ENSMUST00000231515.2, ENSMUST00000232515.2, ENSMUST00000231666.2, ENSMUST00000041047.4, ENSMUST00000232462.2, ENSMUST00000231291.2	Lnpep
ENSMUSG00000023845.8	E023	19.1483	0.137507	0.681346	0.409124	0.996838	3.30117	4.59832	0.967756	chr17	17795511	17795649	139	-	8	35	25	20	16	13	ENSMUST00000231515.2, ENSMUST00000232515.2, ENSMUST00000231666.2, ENSMUST00000041047.4, ENSMUST00000232462.2, ENSMUST00000231291.2	Lnpep
ENSMUSG00000023845.8	E026	53.1265	0.118916	0.891207	0.34515	0.996838	6.77101	6.08833	-0.316466	chr17	17798957	17799478	522	-	16	37	68	73	37	85	ENSMUST00000232515.2, ENSMUST00000232462.2, ENSMUST00000041047.4	Lnpep
ENSMUSG00000023845.8	E029	5.62817	1.18551	0.625609	0.428971	0.996838	2.27508	1.95011	-0.446272	chr17	17844656	17844751	96	-	0	12	0	10	0	11	ENSMUST00000231666.2, ENSMUST00000232515.2, ENSMUST00000232462.2, ENSMUST00000041047.4	Lnpep
ENSMUSG00000023852.15	E015	10.3282	0.366871	0.631157	0.426931	0.996838	3.10173	2.6389	-0.469254	chr17	15954493	15954620	128	+	0	7	16	17	8	15	ENSMUST00000173311.8, ENSMUST00000024627.14	Chd1
ENSMUSG00000023852.15	E016	8.83494	0.377523	1.0417	0.307427	0.996838	3.02057	2.20317	-0.915285	chr17	15955890	15956106	217	+	0	5	11	15	6	16	ENSMUST00000173311.8, ENSMUST00000024627.14	Chd1
ENSMUSG00000023852.15	E018	2.77224	0.860813	1.2574	0.262144	0.996838	1.95522	0.781041	-2.65134	chr17	15958744	15958796	53	+	0	1	1	6	12	0	ENSMUST00000173311.8, ENSMUST00000024627.14	Chd1
ENSMUSG00000023852.15	E022	6.59573	0.790714	0.421156	0.516361	0.996838	2.7214	1.74144	-1.29306	chr17	15963340	15963492	153	+	3	0	7	18	0	13	ENSMUST00000174461.2, ENSMUST00000173311.8, ENSMUST00000024627.14	Chd1
ENSMUSG00000023852.15	E023	3.73901	0.605332	0.937696	0.332871	0.996838	1.48388	2.06228	0.952042	chr17	15967397	15967468	72	+	3	4	7	10	0	1	ENSMUST00000174461.2, ENSMUST00000173311.8, ENSMUST00000024627.14	Chd1
ENSMUSG00000023852.15	E030	40.592	0.104991	0.48557	0.48591	0.996838	5.88505	5.50681	-0.1965	chr17	15975183	15975343	161	+	36	11	55	76	41	39	ENSMUST00000174461.2, ENSMUST00000024627.14	Chd1
ENSMUSG00000023852.15	E032	13.0769	0.327308	0.740064	0.38964	0.996838	3.49861	2.95983	-0.486442	chr17	15977022	15977026	5	+	12	0	17	18	16	17	ENSMUST00000024627.14	Chd1
ENSMUSG00000023852.15	E033	15.8404	0.357911	0.498461	0.480177	0.996838	3.68777	3.4697	-0.177634	chr17	15977027	15977063	37	+	12	0	28	22	16	19	ENSMUST00000173040.2, ENSMUST00000024627.14	Chd1
ENSMUSG00000023852.15	E034	8.48496	0.251467	1.16515	0.280399	0.996838	2.13145	3.06224	1.05094	chr17	15977879	15978009	131	+	5	9	17	4	5	9	ENSMUST00000173040.2, ENSMUST00000024627.14	Chd1
ENSMUSG00000023852.15	E035	13.4247	0.14799	1.08012	0.298671	0.996838	2.785	3.80169	0.905448	chr17	15978537	15978675	139	+	11	9	28	13	9	11	ENSMUST00000173040.2, ENSMUST00000024627.14	Chd1
ENSMUSG00000023852.15	E038	22.4536	0.18869	0.827043	0.363129	0.996838	4.63589	3.83931	-0.551577	chr17	15980590	15980712	123	+	6	10	33	32	55	11	ENSMUST00000173040.2, ENSMUST00000024627.14	Chd1
ENSMUSG00000023852.15	E045	65.9266	0.0546463	0.861115	0.353427	0.996838	6.74346	7.73262	0.410921	chr17	15988828	15989038	211	+	58	92	55	98	56	52	ENSMUST00000024627.14	Chd1
ENSMUSG00000023861.18	E008	5.76608	0.902935	0.848885	0.356868	0.996838	2.21072	2.11533	-0.127728	chr17	8512247	8512250	4	+	17	0	0	5	2	9	ENSMUST00000124023.8, ENSMUST00000142594.8, ENSMUST00000145402.8, ENSMUST00000147427.2, ENSMUST00000155364.8	Mpc1
ENSMUSG00000023861.18	E013	5.18732	0.336118	0.37772	0.538826	0.996838	1.7805	2.23674	0.66029	chr17	8515263	8515358	96	+	8	8	3	2	4	5	ENSMUST00000137344.2	Mpc1
ENSMUSG00000023861.18	E014	3.00225	1.3128	0.480324	0.488276	0.996838	1.33214	1.70428	0.712119	chr17	8515359	8515362	4	+	0	8	3	0	0	5	ENSMUST00000046754.15, ENSMUST00000137344.2	Mpc1
ENSMUSG00000023861.18	E019	600.588	0.00743737	0.378288	0.538521	0.996838	19.0701	19.5068	0.0832623	chr17	8515970	8515982	13	+	672	674	577	738	607	446	ENSMUST00000142594.8, ENSMUST00000124023.8, ENSMUST00000155364.8, ENSMUST00000046754.15, ENSMUST00000130559.2, ENSMUST00000137344.2	Mpc1
ENSMUSG00000023861.18	E023	98.9996	0.0226545	0.881216	0.347869	0.996838	9.12774	8.41072	-0.250041	chr17	8516327	8516489	163	+	92	107	84	138	104	89	ENSMUST00000046754.15, ENSMUST00000155364.8	Mpc1
ENSMUSG00000023868.18	E032	11.1617	0.297763	1.29903	0.254391	0.996838	2.18081	3.81512	1.62475	chr17	9170329	9170421	93	+	7	5	35	7	13	2	ENSMUST00000115717.9, ENSMUST00000149440.8, ENSMUST00000115715.8, ENSMUST00000024647.13, ENSMUST00000115708.2, ENSMUST00000089085.10, ENSMUST00000115724.9, ENSMUST00000115720.8	Pde10a
ENSMUSG00000023868.18	E033	27.1543	0.107855	0.596601	0.439878	0.996838	4.11283	5.3153	0.752759	chr17	9172569	9172755	187	+	13	25	54	29	36	13	ENSMUST00000115717.9, ENSMUST00000149440.8, ENSMUST00000115715.8, ENSMUST00000024647.13, ENSMUST00000115708.2, ENSMUST00000089085.10, ENSMUST00000115724.9, ENSMUST00000115720.8	Pde10a
ENSMUSG00000023868.18	E034	25.1727	0.100572	1.00933	0.315063	0.996838	4.75794	4.23814	-0.339059	chr17	9180692	9180834	143	+	9	16	33	45	47	15	ENSMUST00000115717.9, ENSMUST00000149440.8, ENSMUST00000115715.8, ENSMUST00000024647.13, ENSMUST00000115708.2, ENSMUST00000089085.10, ENSMUST00000115724.9, ENSMUST00000115720.8	Pde10a
ENSMUSG00000023868.18	E037	23.3508	0.104488	0.543355	0.461045	0.996838	4.46528	4.20467	-0.17605	chr17	9186251	9186406	156	+	7	24	26	47	22	23	ENSMUST00000115717.9, ENSMUST00000149440.8, ENSMUST00000115715.8, ENSMUST00000024647.13, ENSMUST00000115708.2, ENSMUST00000089085.10, ENSMUST00000115724.9, ENSMUST00000115720.8	Pde10a
ENSMUSG00000023868.18	E042	25.4631	0.108865	1.1092	0.292255	0.996838	4.85623	4.13474	-0.471356	chr17	9200365	9200503	139	+	14	28	13	38	53	18	ENSMUST00000115717.9, ENSMUST00000149440.8, ENSMUST00000115715.8, ENSMUST00000024647.13, ENSMUST00000115708.2, ENSMUST00000089085.10, ENSMUST00000115724.9, ENSMUST00000115720.8	Pde10a
ENSMUSG00000023868.18	E047	211.755	0.023948	0.561014	0.453852	0.996838	11.8243	13.1649	0.346702	chr17	9201329	9203120	1792	+	134	222	274	395	190	143	ENSMUST00000115717.9, ENSMUST00000089085.10, ENSMUST00000149440.8	Pde10a
ENSMUSG00000023868.18	E048	417.561	0.0611865	1.07039	0.300856	0.996838	15.7794	17.6637	0.393487	chr17	9203121	9205477	2357	+	506	369	383	577	515	278	ENSMUST00000115717.9, ENSMUST00000089085.10	Pde10a
ENSMUSG00000023873.14	E005	3.89411	0.850429	0.981082	0.321932	0.996838	1.91486	1.61991	-0.483834	chr17	9207215	9207253	39	+	0	0	9	4	4	6	ENSMUST00000233654.2, ENSMUST00000136954.3, ENSMUST00000232775.2, ENSMUST00000024650.12, ENSMUST00000151609.2	1700010I14Rik
ENSMUSG00000023873.14	E017	4.83167	0.789056	0.976141	0.323153	0.996838	2.06875	1.87601	-0.283035	chr17	9224525	9224586	62	+	12	0	0	5	3	8	ENSMUST00000233654.2, ENSMUST00000232775.2, ENSMUST00000024650.12, ENSMUST00000151609.2	1700010I14Rik
ENSMUSG00000023873.14	E018	11.4243	0.426242	0.826043	0.363419	0.996838	3.33639	2.70114	-0.613744	chr17	9226729	9226837	109	+	18	0	7	4	23	15	ENSMUST00000233654.2, ENSMUST00000232775.2, ENSMUST00000151609.2	1700010I14Rik
ENSMUSG00000023882.16	E003	4.06112	1.25737	0.436096	0.509013	0.996838	1.80213	1.84664	0.0705862	chr17	21643520	21643579	60	+	14	0	0	3	9	0	ENSMUST00000007884.15, ENSMUST00000165230.8, ENSMUST00000167749.2	Zfp54
ENSMUSG00000023882.16	E004	4.43106	1.24053	0.679199	0.409863	0.996838	1.99274	1.84664	-0.220337	chr17	21643580	21643823	244	+	14	0	0	5	10	0	ENSMUST00000007884.15, ENSMUST00000165230.8	Zfp54
ENSMUSG00000023883.14	E002	30.7904	0.137756	0.397294	0.52849	0.996838	4.61128	5.37305	0.449678	chr17	15165276	15165446	171	-	17	31	53	22	51	16	ENSMUST00000024657.12, ENSMUST00000171526.2	Phf10
ENSMUSG00000023883.14	E003	74.3225	0.0392522	0.723628	0.394957	0.996838	7.96015	7.25011	-0.281632	chr17	15166461	15166649	189	-	66	61	60	86	91	87	ENSMUST00000024657.12, ENSMUST00000171526.2	Phf10
ENSMUSG00000023883.14	E004	4.45256	0.862285	1.24269	0.264953	0.996838	2.23325	1.52951	-1.09513	chr17	15166828	15166916	89	-	8	0	0	17	2	4	ENSMUST00000172054.2	Phf10
ENSMUSG00000023883.14	E006	5.53563	0.450585	0.903905	0.341737	0.996838	2.42249	1.79146	-0.873699	chr17	15167026	15167090	65	-	8	0	3	9	12	4	ENSMUST00000171526.2	Phf10
ENSMUSG00000023883.14	E007	1142.08	0.0104055	0.404989	0.524524	0.996838	24.2117	24.8743	0.111464	chr17	15168000	15170821	2822	-	1215	1114	1022	1591	1265	918	ENSMUST00000168938.3	Phf10
ENSMUSG00000023883.14	E011	104.499	0.0569704	0.574506	0.448474	0.996838	9.2928	8.71715	-0.196036	chr17	15174277	15174386	110	-	135	88	52	176	158	65	ENSMUST00000024657.12	Phf10
ENSMUSG00000023883.14	E012	187.956	0.0172397	1.17973	0.277412	0.996838	12.1699	11.445	-0.196066	chr17	15175054	15175203	150	-	147	175	173	354	212	146	ENSMUST00000024657.12, ENSMUST00000168938.3	Phf10
ENSMUSG00000023883.14	E019	76.0619	0.105398	0.947414	0.330378	0.996838	7.985	7.48241	-0.196247	chr17	15181373	15181535	163	-	54	125	20	115	102	63	ENSMUST00000024657.12, ENSMUST00000168938.3	Phf10
ENSMUSG00000023885.10	E003	15.4013	0.108181	0.697685	0.403563	0.996838	3.2598	3.84365	0.480043	chr17	14888987	14889126	140	-	12	23	17	21	16	8	ENSMUST00000170872.3, ENSMUST00000232616.2	Thbs2
ENSMUSG00000023885.10	E005	11.6354	0.352747	0.446968	0.503778	0.996838	2.62062	3.50322	0.843617	chr17	14890234	14890331	98	-	17	23	3	18	3	8	ENSMUST00000170872.3, ENSMUST00000232616.2	Thbs2
ENSMUSG00000023885.10	E008	8.66014	0.286156	0.991617	0.319348	0.996838	3.05234	2.20353	-0.945217	chr17	14891535	14891762	228	-	8	1	8	12	18	8	ENSMUST00000170872.3	Thbs2
ENSMUSG00000023885.10	E013	11.5464	0.400351	1.12426	0.289004	0.996838	2.48528	3.61529	1.08916	chr17	14898948	14899166	219	-	3	20	23	13	15	0	ENSMUST00000170872.3	Thbs2
ENSMUSG00000023885.10	E018	11.0642	0.270611	0.842085	0.358801	0.996838	2.7309	3.29337	0.544181	chr17	14901927	14902097	171	-	6	23	9	5	24	2	ENSMUST00000170872.3	Thbs2
ENSMUSG00000023885.10	E024	5.00709	1.12657	1.12364	0.289137	0.996838	2.52686	1.31534	-1.88906	chr17	14911625	14911773	149	-	0	6	0	0	15	8	ENSMUST00000170872.3	Thbs2
ENSMUSG00000023892.9	E003	5.22883	0.799767	0.377848	0.538757	0.996838	2.45414	1.67068	-1.1132	chr17	21676559	21676650	92	+	5	5	0	13	14	0	ENSMUST00000039577.8	Zfp51
ENSMUSG00000023892.9	E004	10.3989	0.188953	0.487484	0.485052	0.996838	3.05307	2.78245	-0.269587	chr17	21681923	21682049	127	+	5	5	18	14	14	9	ENSMUST00000039577.8	Zfp51
ENSMUSG00000023892.9	E005	301.978	0.0636127	1.12613	0.288602	0.996838	14.2537	14.8505	0.137274	chr17	21683634	21685849	2216	+	289	300	348	344	332	244	ENSMUST00000039577.8	Zfp51
ENSMUSG00000023904.11	E002	6.25571	1.19666	0.795996	0.372293	0.996838	2.70297	1.83415	-1.1233	chr17	23892582	23892600	19	+	0	0	13	6	23	0	ENSMUST00000180140.8, ENSMUST00000024697.5	Hcfc1r1
ENSMUSG00000023904.11	E007	2142.77	0.0043793	0.937394	0.332949	0.996838	29.8975	30.3596	0.0719051	chr17	23893521	23893649	129	+	2716	2188	2012	2584	2614	1277	ENSMUST00000180140.8, ENSMUST00000179928.2, ENSMUST00000024697.5	Hcfc1r1
ENSMUSG00000023904.11	E009	407.074	0.0123747	0.931155	0.334563	0.996838	16.8779	16.162	-0.15061	chr17	23894149	23894201	53	+	540	394	286	476	523	305	ENSMUST00000180140.8, ENSMUST00000024697.5	Hcfc1r1
ENSMUSG00000023905.16	E005	36.7008	0.192442	0.549114	0.45868	0.996838	5.19926	5.27486	0.0425385	chr17	23894797	23895020	224	-	52	58	32	5	18	41	ENSMUST00000024698.10, ENSMUST00000167059.9, ENSMUST00000233040.2, ENSMUST00000233814.2, ENSMUST00000233428.2	Tnfrsf12a
ENSMUSG00000023905.16	E007	3.62814	1.22236	0.48553	0.485928	0.996838	1.85133	1.55241	-0.509241	chr17	23895157	23895247	91	-	0	12	0	2	0	6	ENSMUST00000024698.10, ENSMUST00000167059.9, ENSMUST00000233040.2, ENSMUST00000233428.2	Tnfrsf12a
ENSMUSG00000023905.16	E009	5.41947	0.530663	1.0193	0.312684	0.996838	2.47281	1.78881	-0.937586	chr17	23895493	23895527	35	-	0	12	4	8	3	6	ENSMUST00000024698.10, ENSMUST00000233040.2, ENSMUST00000233814.2, ENSMUST00000233428.2	Tnfrsf12a
ENSMUSG00000023905.16	E015	4.00815	0.408147	0.398838	0.52769	0.996838	2.07103	1.61045	-0.727673	chr17	23896301	23896394	94	-	6	3	4	8	3	2	ENSMUST00000233754.2, ENSMUST00000024698.10, ENSMUST00000167059.9, ENSMUST00000233814.2, ENSMUST00000233428.2	Tnfrsf12a
ENSMUSG00000023908.9	E011	3.64186	1.06021	0.935099	0.333541	0.996838	1.15186	2.0826	1.71223	chr17	23953940	23954046	107	+	11	5	0	0	0	4	ENSMUST00000233812.2, ENSMUST00000024701.9, ENSMUST00000233954.2, ENSMUST00000232822.2	Pkmyt1
ENSMUSG00000023908.9	E017	12.929	0.153077	0.737268	0.390537	0.996838	2.96386	3.5184	0.498927	chr17	23955469	23955701	233	+	16	21	9	12	19	4	ENSMUST00000233812.2, ENSMUST00000024701.9, ENSMUST00000233954.2, ENSMUST00000232822.2	Pkmyt1
ENSMUSG00000023911.13	E003	233.561	0.025216	0.368581	0.543779	0.996838	13.4173	12.5941	-0.206167	chr17	23995966	23996073	108	-	266	214	224	216	323	186	ENSMUST00000024704.10, ENSMUST00000122991.2, ENSMUST00000127144.2	Flywch2
ENSMUSG00000023911.13	E004	7.18903	0.512966	0.399848	0.527168	0.996838	1.83619	2.80632	1.22899	chr17	23996786	23996914	129	-	13	18	0	2	8	2	ENSMUST00000122991.2, ENSMUST00000127144.2	Flywch2
ENSMUSG00000023911.13	E006	295.134	0.0112156	0.431153	0.511424	0.996838	14.2051	14.5203	0.0731913	chr17	23998602	23998765	164	-	356	353	264	311	356	185	ENSMUST00000024704.10, ENSMUST00000122991.2, ENSMUST00000127144.2	Flywch2
ENSMUSG00000023911.13	E007	315.205	0.0120115	0.406521	0.523741	0.996838	14.5416	14.9822	0.100282	chr17	23998766	23999030	265	-	388	422	236	329	355	210	ENSMUST00000024704.10, ENSMUST00000127144.2	Flywch2
ENSMUSG00000023912.11	E003	68.7752	0.0452113	0.758041	0.383942	0.996838	7.56688	7.2273	-0.13809	chr17	43958583	43958675	93	-	50	49	88	109	110	38	ENSMUST00000024705.6	Slc25a27
ENSMUSG00000023912.11	E007	36.892	0.121499	0.663075	0.415476	0.996838	5.66074	5.2779	-0.206745	chr17	43972505	43972589	85	-	32	12	54	84	40	22	ENSMUST00000024705.6	Slc25a27
ENSMUSG00000023912.11	E011	9.48983	0.364433	1.17921	0.277516	0.996838	3.13623	2.40532	-0.770155	chr17	43978024	43978105	82	-	11	0	9	26	11	7	ENSMUST00000024705.6	Slc25a27
ENSMUSG00000023913.18	E009	446.005	0.0167739	1.0348	0.309034	0.996838	16.5614	17.6624	0.226288	chr17	43899455	43899594	140	+	426	544	485	504	485	310	ENSMUST00000163489.2, ENSMUST00000165706.8, ENSMUST00000167214.8, ENSMUST00000167418.8, ENSMUST00000024706.12, ENSMUST00000169694.2	Pla2g7
ENSMUSG00000023913.18	E010	26.2533	0.150695	0.417494	0.51819	0.996838	4.37509	4.84504	0.29925	chr17	43900255	43900689	435	+	18	31	39	19	48	9	ENSMUST00000165706.8	Pla2g7
ENSMUSG00000023913.18	E012	560.877	0.0124601	0.58199	0.445533	0.996838	19.1516	18.4997	-0.126136	chr17	43905670	43905808	139	+	638	485	510	741	714	420	ENSMUST00000024706.12, ENSMUST00000167418.8, ENSMUST00000169694.2, ENSMUST00000167214.8, ENSMUST00000163489.2	Pla2g7
ENSMUSG00000023913.18	E014	530.976	0.0143871	0.845388	0.35786	0.996838	18.8406	17.9977	-0.165284	chr17	43907794	43907887	94	+	616	420	489	686	697	408	ENSMUST00000163489.2, ENSMUST00000024706.12, ENSMUST00000169694.2, ENSMUST00000167214.8	Pla2g7
ENSMUSG00000023913.18	E018	514.202	0.0107734	0.513477	0.473637	0.996838	17.759	18.5297	0.152548	chr17	43913719	43913832	114	+	598	633	407	592	584	365	ENSMUST00000024706.12, ENSMUST00000163489.2, ENSMUST00000169694.2	Pla2g7
ENSMUSG00000023913.18	E024	1639.18	0.00719223	0.732982	0.391918	0.996838	27.3024	28.0575	0.12096	chr17	43922734	43923092	359	+	2137	1761	1271	1681	1831	1330	ENSMUST00000024706.12	Pla2g7
ENSMUSG00000023915.6	E007	153.384	0.0173095	0.520189	0.470761	0.996838	10.9566	10.6133	-0.100055	chr17	43396227	43396455	229	+	159	128	170	230	188	98	ENSMUST00000024708.6	Tnfrsf21
ENSMUSG00000023919.10	E003	29.5859	0.150035	0.740538	0.389489	0.996838	4.52746	5.27648	0.449978	chr17	41235393	41235512	120	-	43	15	45	66	16	10	ENSMUST00000087114.5	Cenpq
ENSMUSG00000023919.10	E005	27.5459	0.0770709	0.788576	0.374531	0.996838	4.30574	5.09921	0.496399	chr17	41238030	41238095	66	-	45	14	37	36	21	18	ENSMUST00000087114.5, ENSMUST00000130890.2	Cenpq
ENSMUSG00000023919.10	E007	9.58039	0.296468	0.71609	0.39743	0.996838	3.16518	2.407	-0.794855	chr17	41240905	41240970	66	-	12	7	2	10	21	8	ENSMUST00000087114.5	Cenpq
ENSMUSG00000023919.10	E009	11.5773	0.22763	0.780634	0.376947	0.996838	3.41795	2.67518	-0.712075	chr17	41243687	41243741	55	-	16	5	5	9	19	15	ENSMUST00000087114.5	Cenpq
ENSMUSG00000023921.10	E001	14.7085	0.378829	0.938833	0.332578	0.996838	3.94049	3.00857	-0.785867	chr17	41245576	41245670	95	+	19	0	15	44	12	10	ENSMUST00000169611.4	Mmut
ENSMUSG00000023921.10	E005	111.235	0.0253161	0.642337	0.422866	0.996838	8.96396	9.57362	0.202409	chr17	41254698	41254869	172	+	99	140	127	184	93	64	ENSMUST00000169611.4	Mmut
ENSMUSG00000023923.11	E002	84.6995	0.0444969	0.48893	0.484405	0.996838	7.81375	8.52896	0.265732	chr17	51040160	51041031	872	-	124	95	35	128	102	53	ENSMUST00000024717.10, ENSMUST00000224977.2	Tbc1d5
ENSMUSG00000023923.11	E003	309.064	0.0361786	1.154	0.282713	0.996838	15.2231	14.0655	-0.265153	chr17	51041032	51043272	2241	-	347	222	192	460	440	282	ENSMUST00000024717.10, ENSMUST00000224977.2, ENSMUST00000224528.2	Tbc1d5
ENSMUSG00000023923.11	E005	11.8918	0.481559	0.684011	0.408209	0.996838	2.73564	3.46832	0.689831	chr17	51049085	51049164	80	-	14	23	3	13	0	16	ENSMUST00000024717.10, ENSMUST00000224977.2, ENSMUST00000224528.2	Tbc1d5
ENSMUSG00000023923.11	E006	19.9965	0.555226	0.377117	0.53915	0.996838	3.51851	4.53816	0.743506	chr17	51063655	51063754	100	-	44	23	2	31	0	21	ENSMUST00000024717.10, ENSMUST00000224977.2, ENSMUST00000224528.2	Tbc1d5
ENSMUSG00000023923.11	E007	25.1267	0.15042	0.407794	0.523091	0.996838	4.32649	4.69409	0.239021	chr17	51089289	51089452	164	-	34	27	13	43	8	29	ENSMUST00000024717.10, ENSMUST00000224977.2, ENSMUST00000224528.2	Tbc1d5
ENSMUSG00000023923.11	E014	18.005	0.19774	0.848697	0.356921	0.996838	4.31721	3.10112	-0.964745	chr17	51181594	51181736	143	-	6	16	10	17	21	34	ENSMUST00000024717.10, ENSMUST00000224977.2, ENSMUST00000224528.2, ENSMUST00000223979.2, ENSMUST00000225252.2	Tbc1d5
ENSMUSG00000023923.11	E017	11.0755	0.378218	1.20192	0.272938	0.996838	3.49004	2.39425	-1.09459	chr17	51224555	51224630	76	-	0	13	6	35	16	7	ENSMUST00000024717.10, ENSMUST00000223979.2, ENSMUST00000225252.2, ENSMUST00000223758.2, ENSMUST00000224977.2, ENSMUST00000224528.2	Tbc1d5
ENSMUSG00000023923.11	E034	2.87305	0.932215	0.586722	0.44369	0.996838	1.14735	1.90333	1.46304	chr17	51450387	51450449	63	-	0	7	5	2	4	0	ENSMUST00000024717.10, ENSMUST00000223979.2, ENSMUST00000225252.2, ENSMUST00000223758.2, ENSMUST00000225473.2, ENSMUST00000224977.2, ENSMUST00000224547.2, ENSMUST00000224528.2	Tbc1d5
ENSMUSG00000023927.16	E010	2.74824	1.32661	0.646484	0.421372	0.996838	1.78125	1.08525	-1.43195	chr17	52049075	52049170	96	-	4	0	0	0	5	6	ENSMUST00000140979.8, ENSMUST00000137697.2	Satb1
ENSMUSG00000023927.16	E013	132.922	0.0356852	0.871959	0.350414	0.996838	9.41746	10.7323	0.406449	chr17	52082234	52082446	213	-	127	185	115	196	116	93	ENSMUST00000140979.8, ENSMUST00000133574.8, ENSMUST00000144331.8, ENSMUST00000176669.8, ENSMUST00000169480.8, ENSMUST00000129667.8, ENSMUST00000152830.9	Satb1
ENSMUSG00000023927.16	E019	47.4344	0.204387	0.786121	0.375276	0.996838	6.37913	5.92377	-0.219957	chr17	52111394	52111468	75	-	10	18	95	96	21	57	ENSMUST00000140979.8, ENSMUST00000129667.8, ENSMUST00000133574.8, ENSMUST00000152830.9, ENSMUST00000176669.8, ENSMUST00000169480.8, ENSMUST00000129205.8, ENSMUST00000144331.8, ENSMUST00000140727.2	Satb1
ENSMUSG00000023927.16	E022	2.23514	2.08345	0.551043	0.457892	0.996838	0.0134287	1.95466	14.3752	chr17	52114108	52116070	1963	-	13	0	0	0	0	0	ENSMUST00000146414.4	Satb1
ENSMUSG00000023927.16	E026	16.0985	0.405232	0.380584	0.537291	0.996838	3.7817	3.45652	-0.26207	chr17	52116307	52116315	9	-	0	17	24	37	8	17	ENSMUST00000133574.8, ENSMUST00000152830.9, ENSMUST00000176669.8, ENSMUST00000148559.2, ENSMUST00000124222.2, ENSMUST00000146414.4, ENSMUST00000129205.8, ENSMUST00000144331.8, ENSMUST00000169480.8	Satb1
ENSMUSG00000023927.16	E039	2.077	2.17565	0.502171	0.478548	0.996838	0.0134295	1.8838	14.2682	chr17	52140191	52140318	128	-	0	12	0	0	0	0	ENSMUST00000133574.8	Satb1
ENSMUSG00000023931.6	E005	3.00454	1.41	0.429649	0.512161	0.996838	1.27394	1.7824	0.970812	chr17	53720491	53720698	208	-	5	0	8	7	0	0	ENSMUST00000233544.2, ENSMUST00000024725.5	Efhb
ENSMUSG00000023931.6	E006	5.24618	0.365997	0.446509	0.503998	0.996838	2.24691	1.91965	-0.455726	chr17	53728903	53729057	155	-	2	9	4	10	3	5	ENSMUST00000233544.2, ENSMUST00000024725.5	Efhb
ENSMUSG00000023931.6	E007	6.81477	0.612587	0.53764	0.463413	0.996838	2.24798	2.43119	0.227034	chr17	53733240	53733307	68	-	2	22	0	10	3	5	ENSMUST00000233544.2, ENSMUST00000024725.5	Efhb
ENSMUSG00000023931.6	E011	8.3568	0.791401	0.428519	0.512717	0.996838	1.8248	3.04415	1.48328	chr17	53752773	53752883	111	-	0	16	22	0	5	5	ENSMUST00000233544.2, ENSMUST00000024725.5	Efhb
ENSMUSG00000023931.6	E012	5.70471	0.561086	0.485167	0.486091	0.996838	2.41163	1.97914	-0.572396	chr17	53756413	53756593	181	-	0	6	10	16	5	2	ENSMUST00000024725.5	Efhb
ENSMUSG00000023931.6	E015	8.08949	0.259265	0.68268	0.408665	0.996838	2.84469	2.31988	-0.591491	chr17	53769459	53770334	876	-	8	4	10	11	9	8	ENSMUST00000233544.2, ENSMUST00000024725.5	Efhb
ENSMUSG00000023932.10	E002	239.754	0.0397009	0.580015	0.446306	0.996838	13.544	12.7979	-0.185033	chr17	45703919	45704131	213	-	324	205	126	325	384	156	ENSMUST00000024727.10	Cdc5l
ENSMUSG00000023932.10	E004	303.705	0.0113605	0.645492	0.421729	0.996838	14.329	14.8979	0.130449	chr17	45718722	45718964	243	-	365	239	325	475	320	200	ENSMUST00000024727.10	Cdc5l
ENSMUSG00000023932.10	E010	23.4885	0.251541	0.437696	0.508237	0.996838	5.03015	3.67149	-0.921743	chr17	45724048	45724196	149	-	8	26	14	91	27	5	ENSMUST00000232900.2, ENSMUST00000024727.10	Cdc5l
ENSMUSG00000023932.10	E012	22.1422	0.143709	0.493807	0.482234	0.996838	3.93419	4.48217	0.38144	chr17	45726611	45726667	57	-	20	27	25	15	19	24	ENSMUST00000024727.10	Cdc5l
ENSMUSG00000023932.10	E017	91.1699	0.0330784	0.4122	0.520855	0.996838	8.74578	8.13836	-0.219116	chr17	45737446	45737607	162	-	78	88	80	156	100	76	ENSMUST00000024727.10	Cdc5l
ENSMUSG00000023932.10	E019	7.65022	0.335246	1.17537	0.278301	0.996838	2.82164	2.12425	-0.823037	chr17	45738865	45738968	104	-	11	0	5	11	10	10	ENSMUST00000232910.2, ENSMUST00000024727.10	Cdc5l
ENSMUSG00000023935.11	E008	31.0352	0.111215	0.890783	0.345265	0.996838	5.31329	4.63052	-0.404472	chr17	45765791	45768083	2293	-	34	12	60	35	19	28	ENSMUST00000233583.2	Spats1
ENSMUSG00000023935.11	E011	7.15254	0.384339	0.632398	0.426477	0.996838	2.03656	2.48219	0.573232	chr17	45775353	45775506	154	-	17	7	6	4	0	7	ENSMUST00000233553.2, ENSMUST00000233769.2, ENSMUST00000024731.9	Spats1
ENSMUSG00000023938.9	E005	13.7433	0.242316	0.867288	0.351707	0.996838	2.92075	3.6358	0.637131	chr17	45820322	45820466	145	+	26	17	8	3	15	11	ENSMUST00000024733.9	Aars2
ENSMUSG00000023938.9	E010	19.3221	0.23741	0.368175	0.544001	0.996838	4.34542	3.63459	-0.521774	chr17	45826326	45826352	27	+	4	27	20	34	31	10	ENSMUST00000233523.2, ENSMUST00000024733.9	Aars2
ENSMUSG00000023938.9	E014	16.9743	0.428763	0.506753	0.476548	0.996838	4.11125	3.37486	-0.575689	chr17	45826993	45827004	12	+	32	0	12	24	40	4	ENSMUST00000233391.2, ENSMUST00000232693.2, ENSMUST00000024733.9	Aars2
ENSMUSG00000023938.9	E020	34.3317	0.118867	1.19252	0.274822	0.996838	4.55878	5.80373	0.711122	chr17	45828619	45828756	138	+	78	40	14	31	39	11	ENSMUST00000232693.2, ENSMUST00000024733.9	Aars2
ENSMUSG00000023938.9	E028	10.0327	0.554588	0.822584	0.364426	0.996838	3.02344	2.74388	-0.281757	chr17	45830741	45831211	471	+	12	5	12	2	33	0	ENSMUST00000232693.2	Aars2
ENSMUSG00000023939.8	E003	3.91452	1.28026	0.494633	0.481868	0.996838	0.804281	2.41304	3.17599	chr17	46006342	46006407	66	+	1	0	20	3	0	0	ENSMUST00000148537.2	Mrpl14
ENSMUSG00000023939.8	E004	124.989	0.0620262	1.16056	0.281349	0.996838	10.3538	9.2421	-0.35189	chr17	46006408	46006498	91	+	186	88	51	190	233	62	ENSMUST00000149040.2, ENSMUST00000148537.2, ENSMUST00000024734.8	Mrpl14
ENSMUSG00000023940.15	E003	3.41923	12	0.533264	0.465238	0.996838	0.598418	4.29974	5.71042	chr17	53985938	53986729	792	-	8	6	0	9	0	0	ENSMUST00000024736.14	Sgo1
ENSMUSG00000023942.16	E002	4.85244	1.19013	0.738428	0.390165	0.996838	1.7395	2.22582	0.713496	chr17	45896128	45896128	1	-	0	10	8	0	12	0	ENSMUST00000167692.8, ENSMUST00000163492.8, ENSMUST00000171847.8	Slc29a1
ENSMUSG00000023942.16	E023	20.4183	0.305766	0.570376	0.45011	0.996838	4.15758	4.02046	-0.0980242	chr17	45900443	45900448	6	-	17	41	1	35	25	12	ENSMUST00000164769.8, ENSMUST00000171876.8, ENSMUST00000167692.8, ENSMUST00000171081.8, ENSMUST00000051574.13, ENSMUST00000166119.8, ENSMUST00000163492.8, ENSMUST00000166633.8, ENSMUST00000097317.10, ENSMUST00000064889.13, ENSMUST00000167863.8, ENSMUST00000171847.8, ENSMUST00000164217.8, ENSMUST00000167748.2, ENSMUST00000170425.8, ENSMUST00000164618.8	Slc29a1
ENSMUSG00000023942.16	E028	32.3841	0.101132	1.0091	0.315118	0.996838	4.50652	5.6415	0.661038	chr17	45900648	45900697	50	-	52	42	24	43	21	19	ENSMUST00000169729.8, ENSMUST00000164769.8, ENSMUST00000171876.8, ENSMUST00000167692.8, ENSMUST00000171081.8, ENSMUST00000051574.13, ENSMUST00000166119.8, ENSMUST00000167195.8, ENSMUST00000163492.8, ENSMUST00000163905.8, ENSMUST00000166633.8, ENSMUST00000097317.10, ENSMUST00000064889.13, ENSMUST00000167863.8, ENSMUST00000171847.8, ENSMUST00000164217.8, ENSMUST00000167748.2, ENSMUST00000170425.8, ENSMUST00000164618.8	Slc29a1
ENSMUSG00000023942.16	E029	27.3356	0.0825742	0.938071	0.332774	0.996838	4.32879	5.09786	0.479984	chr17	45900698	45900746	49	-	42	28	26	49	20	11	ENSMUST00000169729.8, ENSMUST00000164769.8, ENSMUST00000166119.8, ENSMUST00000167692.8, ENSMUST00000171081.8, ENSMUST00000051574.13, ENSMUST00000172301.8, ENSMUST00000167195.8, ENSMUST00000163492.8, ENSMUST00000163905.8, ENSMUST00000166633.8, ENSMUST00000097317.10, ENSMUST00000064889.13, ENSMUST00000167863.8, ENSMUST00000171847.8, ENSMUST00000164217.8, ENSMUST00000171876.8, ENSMUST00000167748.2, ENSMUST00000170425.8, ENSMUST00000164618.8	Slc29a1
ENSMUSG00000023942.16	E032	34.2338	0.113158	0.865284	0.352264	0.996838	4.91489	5.64319	0.407323	chr17	45900949	45900994	46	-	51	48	19	76	28	6	ENSMUST00000167692.8, ENSMUST00000167332.8, ENSMUST00000051574.13, ENSMUST00000064889.13, ENSMUST00000164618.8, ENSMUST00000171876.8, ENSMUST00000167195.8, ENSMUST00000166633.8, ENSMUST00000167863.8, ENSMUST00000169729.8, ENSMUST00000164769.8, ENSMUST00000166119.8, ENSMUST00000171081.8, ENSMUST00000170488.8, ENSMUST00000163492.8, ENSMUST00000164217.8, ENSMUST00000167748.2, ENSMUST00000163905.8, ENSMUST00000170425.8, ENSMUST00000172301.8, ENSMUST00000097317.10, ENSMUST00000171847.8	Slc29a1
ENSMUSG00000023942.16	E033	32.2047	0.109204	0.987093	0.320454	0.996838	4.67272	5.55027	0.506646	chr17	45900995	45901037	43	-	42	55	17	58	34	5	ENSMUST00000167692.8, ENSMUST00000167332.8, ENSMUST00000051574.13, ENSMUST00000064889.13, ENSMUST00000164618.8, ENSMUST00000171876.8, ENSMUST00000167195.8, ENSMUST00000170113.8, ENSMUST00000166633.8, ENSMUST00000167863.8, ENSMUST00000169729.8, ENSMUST00000164769.8, ENSMUST00000166119.8, ENSMUST00000171081.8, ENSMUST00000170488.8, ENSMUST00000163492.8, ENSMUST00000164217.8, ENSMUST00000167748.2, ENSMUST00000163905.8, ENSMUST00000170425.8, ENSMUST00000172301.8, ENSMUST00000097317.10, ENSMUST00000171847.8	Slc29a1
ENSMUSG00000023942.16	E036	39.1791	0.108752	0.501198	0.478974	0.996838	5.96699	5.32026	-0.339188	chr17	45903105	45903183	79	-	22	24	59	76	61	17	ENSMUST00000167332.8, ENSMUST00000164769.8, ENSMUST00000166119.8, ENSMUST00000167692.8, ENSMUST00000171081.8, ENSMUST00000051574.13, ENSMUST00000172301.8, ENSMUST00000170113.8, ENSMUST00000163492.8, ENSMUST00000163905.8, ENSMUST00000166633.8, ENSMUST00000097317.10, ENSMUST00000064889.13, ENSMUST00000167863.8, ENSMUST00000171847.8, ENSMUST00000164217.8, ENSMUST00000171876.8, ENSMUST00000164618.8, ENSMUST00000170425.8, ENSMUST00000168274.2	Slc29a1
ENSMUSG00000023942.16	E042	2.92564	0.954994	0.89626	0.343786	0.996838	1.90315	1.17478	-1.39451	chr17	45903424	45903501	78	-	5	0	0	8	8	0	ENSMUST00000171876.8, ENSMUST00000163492.8	Slc29a1
ENSMUSG00000023942.16	E044	6.99306	0.289977	0.388091	0.533305	0.996838	2.19725	2.61932	0.509273	chr17	45904258	45904358	101	-	5	8	12	15	4	2	ENSMUST00000167692.8, ENSMUST00000167332.8, ENSMUST00000170113.8, ENSMUST00000163905.8, ENSMUST00000166633.8, ENSMUST00000164217.8, ENSMUST00000170488.8, ENSMUST00000170425.8, ENSMUST00000168274.2	Slc29a1
ENSMUSG00000023942.16	E050	5.29855	0.520854	0.713096	0.398418	0.996838	1.54217	2.51951	1.42083	chr17	45906429	45906441	13	-	5	17	1	4	6	0	ENSMUST00000167332.8, ENSMUST00000167195.8, ENSMUST00000051574.13, ENSMUST00000170488.8, ENSMUST00000064889.13, ENSMUST00000167863.8, ENSMUST00000164217.8, ENSMUST00000170425.8	Slc29a1
ENSMUSG00000023944.15	E001	7150.5	0.00978041	1.05137	0.305193	0.996838	41.0013	42.5749	0.2275	chr17	45878701	45879050	350	-	10363	6690	6126	9320	7542	4613	ENSMUST00000024739.14	Hsp90ab1
ENSMUSG00000023944.15	E003	8419.37	0.00515252	0.554295	0.456568	0.996838	42.991	43.9201	0.133617	chr17	45879784	45879943	160	-	11177	7894	7439	12402	8918	5295	ENSMUST00000024739.14, ENSMUST00000145205.2	Hsp90ab1
ENSMUSG00000023944.15	E010	2097.62	0.00464402	0.376235	0.539625	0.996838	29.6759	30.2749	0.0933402	chr17	45880663	45880752	90	-	2550	1985	1995	3538	2018	1287	ENSMUST00000024739.14, ENSMUST00000166469.8	Hsp90ab1
ENSMUSG00000023944.15	E016	4717.76	0.00545614	0.825703	0.363518	0.996838	38.0136	37.4641	-0.0807989	chr17	45881592	45881725	134	-	5149	4033	4666	8279	4743	3252	ENSMUST00000024739.14, ENSMUST00000146770.8, ENSMUST00000163966.8	Hsp90ab1
ENSMUSG00000023944.15	E017	3386.7	0.00488846	1.03323	0.3094	0.996838	34.8223	34.2136	-0.0912024	chr17	45881944	45882103	160	-	3663	3003	3240	5930	3444	2341	ENSMUST00000146770.8, ENSMUST00000024739.14, ENSMUST00000163966.8, ENSMUST00000151306.2	Hsp90ab1
ENSMUSG00000023944.15	E027	1231.12	0.0126497	1.12875	0.288042	0.996838	25.7418	24.6588	-0.180109	chr17	45884093	45884179	87	-	1083	1205	1202	2226	1263	894	ENSMUST00000024739.14, ENSMUST00000163966.8, ENSMUST00000166469.8, ENSMUST00000151306.2, ENSMUST00000165127.8	Hsp90ab1
ENSMUSG00000023944.15	E029	28.1954	0.113355	0.655787	0.418051	0.996838	5.04359	4.52756	-0.316973	chr17	45884182	45884197	16	-	44	10	22	35	45	21	ENSMUST00000024739.14, ENSMUST00000151306.2	Hsp90ab1
ENSMUSG00000023951.19	E006	63.4206	0.0657605	1.14442	0.284719	0.996838	7.4839	6.72125	-0.322217	chr17	46329757	46329758	2	-	35	46	97	86	76	55	ENSMUST00000142351.9, ENSMUST00000071648.12, ENSMUST00000143985.2, ENSMUST00000133605.8, ENSMUST00000113520.8, ENSMUST00000150327.8, ENSMUST00000024747.14	Vegfa
ENSMUSG00000023951.19	E007	70.7723	0.0628795	0.631369	0.426854	0.996838	7.71863	7.24404	-0.191026	chr17	46329759	46329783	25	-	49	45	114	94	76	61	ENSMUST00000142351.9, ENSMUST00000071648.12, ENSMUST00000143985.2, ENSMUST00000133605.8, ENSMUST00000113520.8, ENSMUST00000150327.8, ENSMUST00000142321.2, ENSMUST00000024747.14	Vegfa
ENSMUSG00000023951.19	E013	68.3969	0.0424428	0.368483	0.543832	0.996838	7.04307	7.64122	0.244997	chr17	46334991	46335020	30	-	54	89	89	114	49	39	ENSMUST00000142351.9, ENSMUST00000071648.12, ENSMUST00000133605.8, ENSMUST00000113520.8, ENSMUST00000150327.8, ENSMUST00000113519.2, ENSMUST00000142321.2, ENSMUST00000024747.14	Vegfa
ENSMUSG00000023951.19	E015	22.9538	0.155466	0.706221	0.400701	0.996838	3.91397	4.57988	0.459702	chr17	46335447	46335728	282	-	31	21	29	19	8	26	ENSMUST00000142321.2, ENSMUST00000150327.8, ENSMUST00000133605.8	Vegfa
ENSMUSG00000023951.19	E018	4.56406	0.803855	0.444024	0.505187	0.996838	2.28941	1.62061	-0.999818	chr17	46336122	46336272	151	-	8	0	2	15	8	0	ENSMUST00000146149.2	Vegfa
ENSMUSG00000023951.19	E020	41.0669	0.0659902	1.08833	0.296841	0.996838	6.10588	5.41301	-0.35647	chr17	46339277	46339325	49	-	24	30	60	65	46	34	ENSMUST00000142351.9, ENSMUST00000071648.12, ENSMUST00000146149.2, ENSMUST00000113520.8, ENSMUST00000113519.2, ENSMUST00000024747.14	Vegfa
ENSMUSG00000023952.14	E005	47.3804	0.0536299	0.376208	0.539639	0.996838	6.40049	5.93852	-0.222539	chr17	46472087	46472217	131	+	44	26	52	98	56	33	ENSMUST00000166563.2, ENSMUST00000169383.8, ENSMUST00000172170.8, ENSMUST00000024748.14, ENSMUST00000164338.2, ENSMUST00000165686.2	Gtpbp2
ENSMUSG00000023952.14	E007	33.1783	0.062116	0.458129	0.4985	0.996838	4.9086	5.49382	0.331818	chr17	46472221	46472252	32	+	31	26	47	59	28	21	ENSMUST00000166563.2, ENSMUST00000171901.8, ENSMUST00000172170.8, ENSMUST00000024748.14, ENSMUST00000164338.2, ENSMUST00000165686.2	Gtpbp2
ENSMUSG00000023952.14	E016	5.23127	0.615788	0.872474	0.350271	0.996838	1.4689	2.54619	1.59208	chr17	46474335	46474408	74	+	4	2	16	0	4	4	ENSMUST00000169918.2, ENSMUST00000167404.8	Gtpbp2
ENSMUSG00000023952.14	E018	33.4558	0.090021	0.601019	0.438189	0.996838	4.81537	5.5948	0.441972	chr17	46474432	46474435	4	+	36	22	50	56	20	26	ENSMUST00000167404.8, ENSMUST00000169955.2, ENSMUST00000169383.8, ENSMUST00000171901.8, ENSMUST00000172170.8, ENSMUST00000024748.14, ENSMUST00000169918.2	Gtpbp2
ENSMUSG00000023952.14	E019	72.5397	0.0367989	0.443055	0.505652	0.996838	7.8363	7.32057	-0.205152	chr17	46475120	46475233	114	+	65	46	77	137	101	46	ENSMUST00000167404.8, ENSMUST00000169955.2, ENSMUST00000166563.2, ENSMUST00000169383.8, ENSMUST00000171901.8, ENSMUST00000172170.8, ENSMUST00000024748.14, ENSMUST00000169918.2	Gtpbp2
ENSMUSG00000023952.14	E024	20.834	0.376395	0.830255	0.362199	0.996838	4.47427	3.71161	-0.546221	chr17	46475748	46475759	12	+	19	0	28	37	41	12	ENSMUST00000169955.2, ENSMUST00000169383.8, ENSMUST00000024748.14, ENSMUST00000169918.2, ENSMUST00000172170.8	Gtpbp2
ENSMUSG00000023952.14	E025	50.1898	0.128286	0.838448	0.359841	0.996838	6.7499	5.86548	-0.417713	chr17	46475912	46476109	198	+	60	13	46	74	94	35	ENSMUST00000169955.2, ENSMUST00000169383.8, ENSMUST00000024748.14, ENSMUST00000169918.2, ENSMUST00000172170.8	Gtpbp2
ENSMUSG00000023952.14	E028	4.92382	0.842435	0.634428	0.425736	0.996838	1.22317	2.6011	2.18291	chr17	46476622	46476703	82	+	4	0	19	3	0	3	ENSMUST00000169778.8	Gtpbp2
ENSMUSG00000023952.14	E029	14.4172	0.176246	0.734624	0.391389	0.996838	3.81472	3.02337	-0.676915	chr17	46476704	46476721	18	+	13	4	14	44	15	9	ENSMUST00000169955.2, ENSMUST00000169383.8, ENSMUST00000172170.8, ENSMUST00000169778.8, ENSMUST00000024748.14, ENSMUST00000163941.2	Gtpbp2
ENSMUSG00000023952.14	E030	70.619	0.0400817	0.705399	0.400975	0.996838	7.89343	7.05615	-0.337509	chr17	46476722	46476923	202	+	52	61	61	179	69	48	ENSMUST00000169383.8, ENSMUST00000169778.8, ENSMUST00000024748.14, ENSMUST00000163941.2, ENSMUST00000172170.8	Gtpbp2
ENSMUSG00000023952.14	E031	2.53216	1.22632	1.18092	0.277169	0.996838	0.466579	2.04283	4.2652	chr17	46476924	46477236	313	+	0	13	1	1	0	0	ENSMUST00000163941.2	Gtpbp2
ENSMUSG00000023952.14	E034	24.2797	0.111414	1.10244	0.293732	0.996838	4.86272	3.90732	-0.640568	chr17	46477518	46477576	59	+	17	12	23	27	48	24	ENSMUST00000166252.8, ENSMUST00000169383.8, ENSMUST00000172170.8, ENSMUST00000169778.8, ENSMUST00000024748.14, ENSMUST00000163941.2	Gtpbp2
ENSMUSG00000023952.14	E040	44.1114	0.0709178	1.31178	0.252073	0.996838	6.48959	5.36924	-0.561693	chr17	46478268	46478320	53	+	33	44	22	120	51	28	ENSMUST00000166252.8, ENSMUST00000166701.2, ENSMUST00000167681.2, ENSMUST00000169383.8, ENSMUST00000172170.8, ENSMUST00000169778.8, ENSMUST00000024748.14, ENSMUST00000169798.2	Gtpbp2
ENSMUSG00000023952.14	E041	4.44084	0.715515	0.715593	0.397593	0.996838	1.30177	2.43537	1.81209	chr17	46478562	46478651	90	+	0	13	7	5	3	0	ENSMUST00000166663.2	Gtpbp2
ENSMUSG00000023952.14	E042	105.996	0.0480263	0.869693	0.35104	0.996838	8.65522	9.55375	0.303172	chr17	46478652	46478808	157	+	95	144	90	220	103	44	ENSMUST00000166252.8, ENSMUST00000166701.2, ENSMUST00000167681.2, ENSMUST00000172170.8, ENSMUST00000169383.8, ENSMUST00000169778.8, ENSMUST00000024748.14, ENSMUST00000166663.2, ENSMUST00000169798.2	Gtpbp2
ENSMUSG00000023952.14	E044	4.08102	0.948485	0.997495	0.317917	0.996838	2.26585	1.0905	-2.11455	chr17	46478817	46478947	131	+	4	0	0	2	2	13	ENSMUST00000166701.2, ENSMUST00000169798.2	Gtpbp2
ENSMUSG00000023952.14	E047	59.2683	0.0649549	0.629948	0.427374	0.996838	6.38826	7.34811	0.418629	chr17	46479102	46479137	36	+	58	90	41	63	74	40	ENSMUST00000166252.8, ENSMUST00000166701.2, ENSMUST00000167681.2, ENSMUST00000169383.8, ENSMUST00000024748.14, ENSMUST00000166663.2	Gtpbp2
ENSMUSG00000023952.14	E048	61.6354	0.0600107	0.787499	0.374857	0.996838	6.49798	7.47585	0.419755	chr17	46479138	46479160	23	+	58	88	50	59	70	50	ENSMUST00000166701.2, ENSMUST00000169383.8, ENSMUST00000024748.14, ENSMUST00000166663.2, ENSMUST00000166252.8	Gtpbp2
ENSMUSG00000023952.14	E049	99.9297	0.0675677	0.82764	0.362956	0.996838	9.15343	8.39828	-0.263178	chr17	46479161	46479320	160	+	50	137	63	149	107	111	ENSMUST00000166701.2, ENSMUST00000169383.8, ENSMUST00000024748.14, ENSMUST00000166663.2	Gtpbp2
ENSMUSG00000023952.14	E050	44.8213	0.134704	0.881707	0.347735	0.996838	6.43671	5.45126	-0.492577	chr17	46479321	46479336	16	+	18	62	22	89	29	59	ENSMUST00000169383.8, ENSMUST00000024748.14, ENSMUST00000166663.2	Gtpbp2
ENSMUSG00000023953.10	E001	67.2427	0.0660643	0.997635	0.317883	0.996838	6.95603	7.60152	0.266537	chr17	46482281	46483150	870	-	111	34	82	85	77	34	ENSMUST00000024749.9	Polh
ENSMUSG00000023953.10	E002	55.7443	0.145081	1.01707	0.313215	0.996838	7.4376	5.85761	-0.712531	chr17	46483151	46484022	872	-	47	57	28	71	58	75	ENSMUST00000233438.2, ENSMUST00000024749.9	Polh
ENSMUSG00000023953.10	E006	3.76845	0.807103	0.874008	0.349848	0.996838	1.89092	1.62606	-0.436467	chr17	46495616	46495735	120	-	0	0	10	4	5	4	ENSMUST00000233438.2, ENSMUST00000024749.9	Polh
ENSMUSG00000023953.10	E008	9.34649	0.20649	0.477184	0.489701	0.996838	3.08699	2.41496	-0.712565	chr17	46501533	46501702	170	-	4	7	11	13	10	12	ENSMUST00000233438.2, ENSMUST00000024749.9	Polh
ENSMUSG00000023959.11	E010	98.4019	0.110024	0.545648	0.460101	0.996838	8.57219	8.86215	0.10161	chr17	44587123	44591059	3937	+	106	113	102	117	73	88	ENSMUST00000024755.7	Clic5
ENSMUSG00000023960.14	E003	26.7337	0.10934	1.07444	0.299945	0.996838	4.24896	5.07437	0.520874	chr17	44389770	44389789	20	+	26	34	35	42	30	6	ENSMUST00000126032.2, ENSMUST00000154166.8, ENSMUST00000024756.5	Enpp5
ENSMUSG00000023960.14	E006	330.81	0.0109788	0.735374	0.391147	0.996838	15.4885	14.8306	-0.146926	chr17	44391666	44391828	163	+	347	249	346	515	405	236	ENSMUST00000154166.8, ENSMUST00000024756.5	Enpp5
ENSMUSG00000023960.14	E009	1036.21	0.00604118	0.443016	0.50567	0.996838	23.4943	23.9206	0.0728602	chr17	44393812	44396095	2284	+	1007	1016	1152	1495	1066	758	ENSMUST00000126032.2	Enpp5
ENSMUSG00000023963.11	E005	7.22619	0.336045	1.11927	0.290076	0.996838	2.75705	2.10787	-0.778235	chr17	43991015	43991189	175	+	0	9	7	19	7	6	ENSMUST00000233437.2, ENSMUST00000170988.2, ENSMUST00000233627.2	Cyp39a1
ENSMUSG00000023963.11	E008	5.1719	1.05433	1.1404	0.285569	0.996838	1.28551	2.62726	2.06835	chr17	44002525	44002629	105	+	0	7	18	8	0	0	ENSMUST00000233437.2, ENSMUST00000170988.2, ENSMUST00000233627.2	Cyp39a1
ENSMUSG00000023963.11	E013	7.09907	0.431863	0.920304	0.337395	0.996838	1.92736	2.83699	1.12034	chr17	44042834	44042904	71	+	9	16	4	7	9	0	ENSMUST00000233437.2, ENSMUST00000170988.2, ENSMUST00000233165.2	Cyp39a1
ENSMUSG00000023963.11	E014	8.10087	1.46873	0.693374	0.405019	0.996838	2.561	2.57985	0.021279	chr17	44057416	44057503	88	+	24	0	0	0	9	12	ENSMUST00000233437.2, ENSMUST00000170988.2, ENSMUST00000233627.2, ENSMUST00000233165.2	Cyp39a1
ENSMUSG00000023963.11	E015	39.5781	0.197782	0.789028	0.374394	0.996838	6.06769	5.17459	-0.470649	chr17	44060795	44061746	952	+	46	36	16	36	46	54	ENSMUST00000233437.2, ENSMUST00000170988.2, ENSMUST00000233627.2	Cyp39a1
ENSMUSG00000023964.16	E004	349.958	0.0217534	0.87046	0.350828	0.996838	15.5781	15.3785	-0.0439049	chr6	3686822	3687643	822	-	339	205	337	679	561	184	ENSMUST00000170266.3, ENSMUST00000115622.8, ENSMUST00000075644.13, ENSMUST00000171613.8, ENSMUST00000168592.9	Calcr
ENSMUSG00000023964.16	E005	38.4718	0.137558	0.367844	0.544182	0.996838	5.56933	5.54367	-0.0136442	chr6	3691532	3691573	42	-	37	9	52	62	60	27	ENSMUST00000170266.3, ENSMUST00000115622.8, ENSMUST00000075644.13, ENSMUST00000171613.8, ENSMUST00000168592.9	Calcr
ENSMUSG00000023964.16	E011	40.3926	0.123788	0.968212	0.325126	0.996838	6.08327	5.17896	-0.475776	chr6	3708486	3708612	127	-	11	41	33	83	87	17	ENSMUST00000170266.3, ENSMUST00000115622.8, ENSMUST00000075644.13, ENSMUST00000171613.8, ENSMUST00000168592.9	Calcr
ENSMUSG00000023964.16	E014	55.3255	0.0430032	0.600869	0.438247	0.996838	6.8257	6.43731	-0.174797	chr6	3717092	3717202	111	-	48	30	55	107	98	28	ENSMUST00000170266.3, ENSMUST00000115622.8, ENSMUST00000075644.13, ENSMUST00000171613.8, ENSMUST00000168592.9	Calcr
ENSMUSG00000023964.16	E015	45.0323	0.0729099	0.672545	0.412166	0.996838	6.165	5.76819	-0.197268	chr6	3718565	3718718	154	-	43	32	31	88	51	43	ENSMUST00000170266.3, ENSMUST00000115622.8, ENSMUST00000075644.13, ENSMUST00000171613.8, ENSMUST00000168592.9	Calcr
ENSMUSG00000023964.16	E017	16.2444	0.355369	0.94945	0.329859	0.996838	3.86766	3.34628	-0.422023	chr6	3752952	3752974	23	-	26	9	0	52	18	8	ENSMUST00000170266.3, ENSMUST00000115622.8, ENSMUST00000075644.13, ENSMUST00000171613.8, ENSMUST00000168592.9	Calcr
ENSMUSG00000023965.14	E003	589.86	0.01081	0.686801	0.407255	0.996838	19.4732	18.9081	-0.108085	chr17	63365933	63367406	1474	-	575	527	525	810	783	475	ENSMUST00000112840.2, ENSMUST00000024761.13, ENSMUST00000169134.2, ENSMUST00000112839.9	Fbxl17
ENSMUSG00000023965.14	E006	192.827	0.0136717	1.0938	0.29563	0.996838	11.5179	12.3215	0.215714	chr17	63663743	63663873	131	-	237	179	176	231	198	164	ENSMUST00000112840.2, ENSMUST00000024761.13, ENSMUST00000169134.2, ENSMUST00000112839.9	Fbxl17
ENSMUSG00000023965.14	E012	165.372	0.024293	1.09329	0.295744	0.996838	10.5949	11.674	0.306412	chr17	63778403	63778534	132	-	242	152	131	244	141	123	ENSMUST00000112840.2, ENSMUST00000024761.13, ENSMUST00000090318.3	Fbxl17
ENSMUSG00000023966.9	E001	15.5425	0.140307	0.921748	0.337017	0.996838	3.15027	3.95715	0.664416	chr17	46432961	46433127	167	-	21	16	18	21	12	9	ENSMUST00000148581.8	Rsph9
ENSMUSG00000023967.10	E001	2.077	2.14433	0.468931	0.493479	0.996838	0.0126774	1.80784	14.3154	chr17	46421912	46421920	9	+	0	12	0	0	0	0	ENSMUST00000024763.10	Mrps18a
ENSMUSG00000023967.10	E003	288.718	0.012848	0.821256	0.364813	0.996838	14.6921	13.8687	-0.192071	chr17	46421922	46422055	134	+	302	269	251	317	437	217	ENSMUST00000131943.2, ENSMUST00000123646.2, ENSMUST00000024763.10	Mrps18a
ENSMUSG00000023967.10	E005	405.826	0.00903424	0.401617	0.526255	0.996838	16.2536	16.6632	0.0863699	chr17	46433650	46433728	79	+	490	428	347	401	483	329	ENSMUST00000131943.2, ENSMUST00000123646.2, ENSMUST00000024763.10	Mrps18a
ENSMUSG00000023967.10	E006	207.254	0.0206373	0.791275	0.373715	0.996838	11.8987	12.6503	0.197046	chr17	46433729	46433757	29	+	283	222	162	169	222	186	ENSMUST00000131943.2, ENSMUST00000134237.2, ENSMUST00000024763.10, ENSMUST00000123646.2	Mrps18a
ENSMUSG00000023967.10	E008	2.16997	1.2137	0.839058	0.359666	0.996838	0.79066	1.64878	2.12289	chr17	46435902	46436200	299	+	3	7	0	0	0	2	ENSMUST00000134237.2	Mrps18a
ENSMUSG00000023967.10	E010	425.573	0.00822663	0.405469	0.524278	0.996838	16.9791	16.6368	-0.0711638	chr17	46436216	46436339	124	+	531	417	312	468	533	355	ENSMUST00000134237.2, ENSMUST00000123646.2, ENSMUST00000147672.2, ENSMUST00000024763.10	Mrps18a
ENSMUSG00000023967.10	E017	22.609	0.147678	0.824786	0.363784	0.996838	3.88553	4.67523	0.541437	chr17	46439797	46439836	40	+	36	20	26	33	27	4	ENSMUST00000024763.10	Mrps18a
ENSMUSG00000023968.16	E010	2.08997	1.48481	0.656471	0.417809	0.996838	1.49359	1.16947	-0.706835	chr17	46741708	46741779	72	+	7	0	0	4	3	0	ENSMUST00000024764.12, ENSMUST00000164180.8, ENSMUST00000165993.2, ENSMUST00000169441.2, ENSMUST00000113465.10	Crip3
ENSMUSG00000023968.16	E016	3.69547	0.838304	1.08495	0.297593	0.996838	2.3283	1.24664	-1.8068	chr17	46742102	46742159	58	+	1	0	7	7	0	7	ENSMUST00000024764.12, ENSMUST00000165750.2, ENSMUST00000165993.2, ENSMUST00000169441.2, ENSMUST00000164180.8, ENSMUST00000113465.10	Crip3
ENSMUSG00000023968.16	E017	7.35892	0.455756	1.29309	0.25548	0.996838	2.91946	2.06858	-0.998888	chr17	46742160	46742218	59	+	15	0	7	13	4	7	ENSMUST00000113465.10, ENSMUST00000165993.2, ENSMUST00000169441.2, ENSMUST00000164180.8	Crip3
ENSMUSG00000023968.16	E019	6.12269	0.711823	0.442249	0.506039	0.996838	1.50447	2.40988	1.3634	chr17	46742305	46742341	37	+	8	0	22	3	0	3	ENSMUST00000024764.12, ENSMUST00000165750.2, ENSMUST00000165993.2, ENSMUST00000169441.2, ENSMUST00000164180.8, ENSMUST00000113465.10	Crip3
ENSMUSG00000023971.10	E002	27.595	0.105203	0.737927	0.390326	0.996838	5.15754	4.23536	-0.578111	chr17	46978361	46978383	23	-	33	21	14	29	26	40	ENSMUST00000233155.2	Rrp36
ENSMUSG00000023971.10	E004	253.598	0.0228367	0.578992	0.446708	0.996838	13.8784	13.1109	-0.186822	chr17	46978387	46978873	487	-	336	193	205	316	306	214	ENSMUST00000024766.7, ENSMUST00000233155.2, ENSMUST00000233136.2	Rrp36
ENSMUSG00000023971.10	E013	79.6181	0.0335717	1.07398	0.300048	0.996838	7.53607	8.23253	0.267288	chr17	46985123	46985181	59	-	92	106	69	82	101	44	ENSMUST00000232697.2, ENSMUST00000233247.2, ENSMUST00000024766.7, ENSMUST00000233155.2, ENSMUST00000233136.2	Rrp36
ENSMUSG00000023972.11	E001	148.245	0.0329361	0.920325	0.33739	0.996838	10.9437	10.2324	-0.210555	chr17	46875397	46876421	1025	-	152	83	147	287	184	107	ENSMUST00000044442.10, ENSMUST00000232855.2	Ptk7
ENSMUSG00000023972.11	E006	44.0467	0.0649402	0.484047	0.486595	0.996838	6.20107	5.64636	-0.277749	chr17	46883448	46883680	233	-	35	24	51	59	68	39	ENSMUST00000044442.10, ENSMUST00000232855.2	Ptk7
ENSMUSG00000023972.11	E011	15.7021	0.423279	1.22346	0.268683	0.996838	3.79464	3.35011	-0.363079	chr17	46887418	46887568	151	-	33	5	0	34	20	11	ENSMUST00000044442.10	Ptk7
ENSMUSG00000023972.11	E015	16.3456	0.209813	0.662623	0.415635	0.996838	3.29963	3.94756	0.522582	chr17	46890493	46890626	134	-	9	24	20	14	7	21	ENSMUST00000044442.10	Ptk7
ENSMUSG00000023972.11	E016	9.80504	0.411962	1.3133	0.251798	0.996838	2.31666	3.30439	1.03092	chr17	46897127	46897393	267	-	6	17	14	15	0	8	ENSMUST00000044442.10	Ptk7
ENSMUSG00000023972.11	E018	13.4245	0.236758	0.533835	0.464999	0.996838	3.02244	3.60307	0.511354	chr17	46900938	46901088	151	-	13	22	9	7	24	7	ENSMUST00000044442.10	Ptk7
ENSMUSG00000023972.11	E021	8.50284	0.385133	1.11188	0.291673	0.996838	2.9293	2.30433	-0.696094	chr17	46902441	46902728	288	-	4	0	14	19	12	7	ENSMUST00000044442.10	Ptk7
ENSMUSG00000023973.14	E001	4.8002	1.24627	0.89118	0.345158	0.996838	1.58745	2.23889	0.99495	chr17	47046631	47046681	51	-	9	0	10	0	0	7	ENSMUST00000059844.13	Cnpy3
ENSMUSG00000023973.14	E004	451.519	0.00916271	0.691399	0.405689	0.996838	16.9547	17.4914	0.109823	chr17	47048101	47048218	118	-	544	482	427	549	560	264	ENSMUST00000145877.2, ENSMUST00000129200.2, ENSMUST00000059844.13	Cnpy3
ENSMUSG00000023973.14	E009	13.0506	0.304292	0.932722	0.334157	0.996838	3.81693	2.66914	-1.04044	chr17	47058145	47058346	202	-	2	9	16	7	31	14	ENSMUST00000148656.2	Cnpy3
ENSMUSG00000023977.16	E004	114.87	0.0306359	0.471064	0.492498	0.996838	8.95654	9.85729	0.295315	chr17	47241175	47241426	252	-	128	89	117	158	106	110	ENSMUST00000113335.4, ENSMUST00000224759.2, ENSMUST00000113337.10, ENSMUST00000224442.2	Ubr2
ENSMUSG00000023977.16	E014	2.26171	1.35917	0.597037	0.439711	0.996838	1.08409	1.58383	1.09538	chr17	47252061	47252337	277	-	0	5	3	0	0	4	ENSMUST00000225712.2	Ubr2
ENSMUSG00000023977.16	E015	52.2299	0.119261	0.683227	0.408478	0.996838	6.64052	6.2077	-0.200696	chr17	47253646	47253736	91	-	31	14	82	111	39	56	ENSMUST00000113335.4, ENSMUST00000224759.2, ENSMUST00000113337.10, ENSMUST00000223860.2	Ubr2
ENSMUSG00000023977.16	E016	43.3869	0.15495	1.00226	0.316765	0.996838	6.13454	5.60419	-0.267871	chr17	47254263	47254398	136	-	23	8	72	105	37	39	ENSMUST00000113335.4, ENSMUST00000224759.2, ENSMUST00000113337.10, ENSMUST00000223860.2	Ubr2
ENSMUSG00000023977.16	E017	31.2677	0.10415	0.525923	0.468326	0.996838	5.23193	4.77412	-0.269352	chr17	47255434	47255501	68	-	9	28	37	76	25	29	ENSMUST00000113335.4, ENSMUST00000224759.2, ENSMUST00000113337.10, ENSMUST00000223860.2	Ubr2
ENSMUSG00000023977.16	E025	4.9638	0.973729	0.572272	0.449357	0.996838	1.23509	2.68536	2.24739	chr17	47262912	47263081	170	-	0	20	3	1	6	0	ENSMUST00000225751.2	Ubr2
ENSMUSG00000023977.16	E031	33.2926	0.122074	0.943641	0.331343	0.996838	5.63507	4.54599	-0.632109	chr17	47268040	47268120	81	-	12	22	33	87	16	44	ENSMUST00000113335.4, ENSMUST00000224759.2, ENSMUST00000113337.10, ENSMUST00000225599.2	Ubr2
ENSMUSG00000023977.16	E037	25.4521	0.365503	0.398632	0.527796	0.996838	4.5307	4.55021	0.0125974	chr17	47275683	47275735	53	-	0	39	28	47	23	24	ENSMUST00000113335.4, ENSMUST00000113337.10, ENSMUST00000225599.2	Ubr2
ENSMUSG00000023977.16	E039	10.9467	0.369104	0.496207	0.481171	0.996838	3.17351	2.78897	-0.375279	chr17	47277958	47278021	64	-	0	8	17	34	9	7	ENSMUST00000113335.4, ENSMUST00000224759.2, ENSMUST00000113337.10, ENSMUST00000225599.2	Ubr2
ENSMUSG00000023980.8	E002	3.7442	0.949563	0.579144	0.446648	0.996838	1.20912	2.20757	1.74083	chr17	47798975	47799206	232	-	13	4	0	6	1	0	ENSMUST00000067103.4	Taf8
ENSMUSG00000023980.8	E003	451.51	0.0327726	0.519887	0.47089	0.996838	16.8944	17.6041	0.145085	chr17	47799207	47800821	1615	-	536	379	452	634	502	327	ENSMUST00000067103.4, ENSMUST00000233121.2	Taf8
ENSMUSG00000023980.8	E005	53.2837	0.104093	0.913505	0.339186	0.996838	6.10659	6.9375	0.380217	chr17	47801068	47801207	140	-	34	70	70	34	99	23	ENSMUST00000067103.4, ENSMUST00000233121.2	Taf8
ENSMUSG00000023980.8	E008	60.1257	0.0337483	0.701494	0.402282	0.996838	7.19542	6.65989	-0.231447	chr17	47805267	47805414	148	-	41	47	72	105	78	43	ENSMUST00000233174.2, ENSMUST00000233274.2, ENSMUST00000067103.4, ENSMUST00000233121.2	Taf8
ENSMUSG00000023980.8	E015	16.2287	0.225459	0.493895	0.482195	0.996838	3.35466	3.87634	0.421291	chr17	47813198	47813212	15	-	12	16	25	4	23	15	ENSMUST00000233174.2, ENSMUST00000233274.2, ENSMUST00000067103.4, ENSMUST00000233121.2	Taf8
ENSMUSG00000023988.9	E002	36.6496	0.0793904	0.515269	0.472867	0.996838	5.61579	5.27636	-0.184037	chr17	47913317	47913419	103	-	20	21	60	47	60	24	ENSMUST00000024783.9	Bysl
ENSMUSG00000023988.9	E003	69.1275	0.0385907	0.474936	0.490725	0.996838	6.99276	7.81173	0.333091	chr17	47913563	47913723	161	-	64	50	113	106	65	40	ENSMUST00000024783.9	Bysl
ENSMUSG00000023988.9	E004	46.807	0.05162	0.612075	0.434008	0.996838	5.67564	6.5624	0.431023	chr17	47914781	47914914	134	-	45	33	80	68	39	29	ENSMUST00000024783.9	Bysl
ENSMUSG00000023990.19	E001	12.1796	0.268128	0.416354	0.518762	0.996838	3.55779	2.58805	-0.92493	chr17	48047955	48048241	287	+	6	13	4	7	16	23	ENSMUST00000086932.10	Tfeb
ENSMUSG00000023990.19	E014	12.4121	0.209671	1.30944	0.252496	0.996838	2.60131	3.72464	1.04371	chr17	48097010	48097079	70	+	4	23	21	11	14	4	ENSMUST00000113284.8, ENSMUST00000130208.8, ENSMUST00000125177.2, ENSMUST00000141631.2, ENSMUST00000160373.8, ENSMUST00000113288.8, ENSMUST00000086932.10, ENSMUST00000159641.8, ENSMUST00000024786.14	Tfeb
ENSMUSG00000023990.19	E015	7.45738	0.450075	0.657996	0.417268	0.996838	1.86121	2.995	1.37882	chr17	48097080	48097121	42	+	0	10	21	10	1	4	ENSMUST00000113284.8, ENSMUST00000130208.8, ENSMUST00000125177.2, ENSMUST00000141631.2, ENSMUST00000160373.8, ENSMUST00000146782.2, ENSMUST00000113288.8, ENSMUST00000086932.10, ENSMUST00000159641.8, ENSMUST00000024786.14	Tfeb
ENSMUSG00000023990.19	E019	13.2321	0.236371	0.637374	0.424663	0.996838	2.96128	3.64381	0.603517	chr17	48097227	48097302	76	+	8	13	25	17	19	3	ENSMUST00000113284.8, ENSMUST00000141631.2, ENSMUST00000113288.8, ENSMUST00000024786.14, ENSMUST00000086932.10	Tfeb
ENSMUSG00000023990.19	E021	15.114	0.188874	0.788692	0.374496	0.996838	4.05503	2.69582	-1.18829	chr17	48097856	48097936	81	+	5	12	8	15	8	36	ENSMUST00000113284.8, ENSMUST00000024786.14, ENSMUST00000146782.2, ENSMUST00000113288.8, ENSMUST00000086932.10	Tfeb
ENSMUSG00000023990.19	E032	27.7046	0.171717	0.449766	0.502446	0.996838	4.37049	5.11162	0.459851	chr17	48102260	48102538	279	+	18	58	15	45	19	19	ENSMUST00000113288.8, ENSMUST00000086932.10, ENSMUST00000146782.2, ENSMUST00000024786.14, ENSMUST00000140715.2	Tfeb
ENSMUSG00000023991.17	E001	192.547	0.047201	0.55877	0.454756	0.996838	11.348	12.5159	0.313349	chr17	48178058	48178688	631	-	245	224	125	181	237	160	ENSMUST00000113265.8	Foxp4
ENSMUSG00000023991.17	E002	54.5049	0.0347404	0.84343	0.358418	0.996838	6.23777	6.97458	0.333036	chr17	48178689	48178692	4	-	62	53	55	66	71	34	ENSMUST00000113263.8, ENSMUST00000113265.8, ENSMUST00000097311.9	Foxp4
ENSMUSG00000023991.17	E007	163.92	0.0146991	0.466494	0.494604	0.996838	10.7956	11.4383	0.182647	chr17	48185560	48185661	102	-	207	142	138	225	219	104	ENSMUST00000113263.8, ENSMUST00000113262.2, ENSMUST00000113265.8, ENSMUST00000097311.9	Foxp4
ENSMUSG00000023991.17	E008	139.794	0.0300158	0.917934	0.338018	0.996838	9.87869	10.7923	0.276119	chr17	48186280	48186356	77	-	130	139	160	181	200	75	ENSMUST00000113263.8, ENSMUST00000113262.2, ENSMUST00000113265.8, ENSMUST00000097311.9	Foxp4
ENSMUSG00000023991.17	E009	225.912	0.0241098	0.685047	0.407854	0.996838	12.3872	13.3281	0.237796	chr17	48186445	48186613	169	-	273	151	262	348	310	108	ENSMUST00000113263.8, ENSMUST00000113262.2, ENSMUST00000113265.8, ENSMUST00000097311.9	Foxp4
ENSMUSG00000023991.17	E011	159.364	0.032584	0.573768	0.448765	0.996838	10.5327	11.4425	0.26114	chr17	48186765	48186848	84	-	203	98	187	240	226	71	ENSMUST00000113263.8, ENSMUST00000113262.2, ENSMUST00000113265.8, ENSMUST00000097311.9	Foxp4
ENSMUSG00000023991.17	E016	72.8622	0.0586811	0.749206	0.386728	0.996838	8.04882	7.07215	-0.389731	chr17	48189405	48189419	15	-	70	49	56	181	59	63	ENSMUST00000113265.8, ENSMUST00000097311.9, ENSMUST00000154108.2, ENSMUST00000113263.8, ENSMUST00000113262.2, ENSMUST00000136314.2	Foxp4
ENSMUSG00000023991.17	E018	74.7412	0.0503305	0.928114	0.335354	0.996838	8.21052	7.1314	-0.42504	chr17	48189532	48189679	148	-	71	55	52	196	90	41	ENSMUST00000113265.8, ENSMUST00000097311.9, ENSMUST00000154108.2, ENSMUST00000113263.8, ENSMUST00000113262.2, ENSMUST00000136314.2	Foxp4
ENSMUSG00000023991.17	E019	26.4474	0.0873293	0.412199	0.520855	0.996838	4.94992	4.29659	-0.4152	chr17	48189680	48189878	199	-	26	20	17	36	58	14	ENSMUST00000154108.2	Foxp4
ENSMUSG00000023991.17	E029	10.3526	0.277258	0.790663	0.3739	0.996838	2.44193	3.3044	0.878308	chr17	48215221	48215459	239	-	7	20	10	6	6	11	ENSMUST00000113262.2, ENSMUST00000113263.8, ENSMUST00000153752.2, ENSMUST00000113265.8, ENSMUST00000097311.9	Foxp4
ENSMUSG00000023992.15	E004	7.28231	0.457328	0.386135	0.534338	0.996838	2.98225	2.00304	-1.15391	chr17	48653517	48653623	107	+	4	9	4	18	16	0	ENSMUST00000113237.4, ENSMUST00000148545.2, ENSMUST00000024791.15, ENSMUST00000132340.2	Trem2
ENSMUSG00000023992.15	E012	7.03399	0.839275	1.21992	0.269376	0.996838	1.42423	2.87357	2.03232	chr17	48659302	48661175	1874	+	13	22	0	1	6	0	ENSMUST00000132340.2	Trem2
ENSMUSG00000023994.14	E028	19.9418	0.213888	1.04572	0.306495	0.996838	4.51429	3.50788	-0.736865	chr17	48706013	48706066	54	-	32	7	9	19	17	32	ENSMUST00000159535.2, ENSMUST00000161686.2, ENSMUST00000161117.8, ENSMUST00000078800.13, ENSMUST00000046719.14, ENSMUST00000160319.8	Nfya
ENSMUSG00000023994.14	E029	10.5425	0.396158	1.298	0.254579	0.996838	3.33625	2.53991	-0.792161	chr17	48706067	48706093	27	-	18	7	0	15	13	12	ENSMUST00000078800.13, ENSMUST00000161686.2, ENSMUST00000160319.8, ENSMUST00000046719.14, ENSMUST00000159535.2	Nfya
ENSMUSG00000023994.14	E032	17.9607	0.151908	0.602456	0.437643	0.996838	3.52883	4.10654	0.442421	chr17	48707466	48707572	107	-	23	23	20	31	17	3	ENSMUST00000159535.2, ENSMUST00000159063.8, ENSMUST00000161686.2, ENSMUST00000162460.8, ENSMUST00000078800.13, ENSMUST00000046719.14, ENSMUST00000160804.2, ENSMUST00000160319.8	Nfya
ENSMUSG00000023994.14	E033	8.64066	0.369751	1.11907	0.290118	0.996838	2.11718	3.08065	1.08781	chr17	48707573	48707608	36	-	5	12	20	14	5	0	ENSMUST00000078800.13, ENSMUST00000161686.2, ENSMUST00000162460.8, ENSMUST00000159535.2, ENSMUST00000046719.14, ENSMUST00000160804.2, ENSMUST00000160319.8	Nfya
ENSMUSG00000023994.14	E034	7.61577	0.486079	0.709054	0.399758	0.996838	2.39535	2.63712	0.278825	chr17	48716654	48716716	63	-	6	12	9	24	2	0	ENSMUST00000078800.13, ENSMUST00000161686.2, ENSMUST00000162460.8, ENSMUST00000159535.2, ENSMUST00000046719.14, ENSMUST00000160804.2, ENSMUST00000160319.8	Nfya
ENSMUSG00000023995.13	E007	5.76814	1.08577	0.561556	0.453634	0.996838	2.4829	1.85117	-0.850262	chr17	48756190	48756910	721	-	0	0	13	12	0	10	ENSMUST00000159478.3	Tspo2
ENSMUSG00000023995.13	E010	2.52541	0.724031	0.387261	0.533743	0.996838	1.22681	1.62891	0.819285	chr17	48756995	48757005	11	-	6	1	3	2	4	0	ENSMUST00000159478.3, ENSMUST00000159988.2, ENSMUST00000162481.2, ENSMUST00000160259.2, ENSMUST00000024794.12	Tspo2
ENSMUSG00000023995.13	E015	13.5016	0.340069	1.03281	0.3095	0.996838	2.66333	3.76555	1.00722	chr17	48757900	48758089	190	-	33	0	21	9	1	14	ENSMUST00000159478.3, ENSMUST00000160259.2, ENSMUST00000024794.12	Tspo2
ENSMUSG00000023995.13	E017	4.2533	0.923031	1.02098	0.312288	0.996838	1.39542	2.23951	1.3684	chr17	48758521	48758545	25	-	7	0	12	9	0	0	ENSMUST00000160259.2, ENSMUST00000024794.12	Tspo2
ENSMUSG00000023995.13	E018	3.06067	1.00367	0.551613	0.45766	0.996838	1.39208	1.78268	0.715004	chr17	48758546	48758550	5	-	7	0	5	9	0	0	ENSMUST00000024794.12	Tspo2
ENSMUSG00000023999.15	E003	3.92795	1.17207	0.874574	0.349692	0.996838	1.34043	2.23044	1.47283	chr17	49922200	49922330	131	+	12	4	0	0	8	0	ENSMUST00000162854.2, ENSMUST00000024798.12, ENSMUST00000162029.8	Kif6
ENSMUSG00000023999.15	E005	11.6365	0.208696	0.462195	0.4966	0.996838	2.843	3.33477	0.463751	chr17	49931480	49931554	75	+	9	15	12	8	19	8	ENSMUST00000162854.2, ENSMUST00000024798.12, ENSMUST00000162029.8	Kif6
ENSMUSG00000023999.15	E014	4.34874	0.967718	0.919434	0.337624	0.996838	1.83619	2.00661	0.256826	chr17	50022092	50022178	87	+	4	2	7	19	0	0	ENSMUST00000162854.2, ENSMUST00000024798.12, ENSMUST00000160049.8	Kif6
ENSMUSG00000023999.15	E015	7.65976	0.800495	0.549328	0.458592	0.996838	3.03323	1.66996	-1.72928	chr17	50029269	50029372	104	+	4	0	5	33	0	11	ENSMUST00000162854.2, ENSMUST00000024798.12, ENSMUST00000160049.8	Kif6
ENSMUSG00000023999.15	E022	17.6026	0.140331	0.894414	0.344284	0.996838	4.00526	3.51519	-0.380721	chr17	50065450	50065665	216	+	25	12	3	38	20	16	ENSMUST00000162419.2, ENSMUST00000162854.2	Kif6
ENSMUSG00000023999.15	E026	2.84319	1.23123	0.515778	0.472648	0.996838	1.34523	1.76613	0.786949	chr17	50177922	50177972	51	+	4	6	0	10	0	0	ENSMUST00000162854.2	Kif6
ENSMUSG00000023999.15	E031	6.04511	1.12579	0.664594	0.414943	0.996838	1.41058	2.94493	2.1314	chr17	50208280	50208327	48	+	26	2	0	11	0	0	ENSMUST00000162854.2, ENSMUST00000159354.2	Kif6
ENSMUSG00000023999.15	E034	73.592	0.0651678	1.09876	0.294539	0.996838	7.92713	7.1352	-0.316998	chr17	50215805	50216875	1071	+	94	39	37	85	84	102	ENSMUST00000162854.2, ENSMUST00000159354.2	Kif6
ENSMUSG00000024002.19	E003	76.4768	0.058679	0.37619	0.53965	0.996838	7.89292	7.61124	-0.109724	chr17	32417005	32417115	111	-	39	61	101	105	116	60	ENSMUST00000230565.2, ENSMUST00000121285.8, ENSMUST00000003726.16	Brd4
ENSMUSG00000024002.19	E004	107.314	0.0439956	1.16309	0.280827	0.996838	9.51588	8.61048	-0.306725	chr17	32417116	32417248	133	-	75	103	82	146	162	102	ENSMUST00000230565.2, ENSMUST00000229020.2, ENSMUST00000121285.8, ENSMUST00000003726.16	Brd4
ENSMUSG00000024002.19	E007	124.342	0.042215	1.27299	0.259207	0.996838	9.24108	10.391	0.363424	chr17	32417444	32417536	93	-	142	108	139	232	157	39	ENSMUST00000230565.2, ENSMUST00000003726.16, ENSMUST00000229020.2, ENSMUST00000121285.8, ENSMUST00000230858.2	Brd4
ENSMUSG00000024002.19	E011	150.624	0.0375991	0.617217	0.432083	0.996838	10.2516	11.1832	0.273043	chr17	32417870	32418032	163	-	179	158	119	285	182	62	ENSMUST00000003726.16, ENSMUST00000121285.8, ENSMUST00000230858.2	Brd4
ENSMUSG00000024002.19	E021	39.292	0.0839526	0.769465	0.380383	0.996838	6.04699	5.15728	-0.470379	chr17	32432501	32432536	36	-	39	20	31	114	29	31	ENSMUST00000120276.9, ENSMUST00000121285.8, ENSMUST00000003726.16	Brd4
ENSMUSG00000024002.19	E025	91.1743	0.0412497	0.511167	0.474634	0.996838	8.57961	8.29698	-0.101962	chr17	32433605	32433814	210	-	72	47	122	172	99	73	ENSMUST00000120276.9, ENSMUST00000125899.2, ENSMUST00000237692.2, ENSMUST00000121285.8, ENSMUST00000003726.16, ENSMUST00000127893.8	Brd4
ENSMUSG00000024002.19	E027	108.618	0.0572554	0.702567	0.401923	0.996838	9.47509	8.81677	-0.221158	chr17	32440120	32440482	363	-	58	72	144	243	89	97	ENSMUST00000120276.9, ENSMUST00000125899.2, ENSMUST00000237692.2, ENSMUST00000121285.8, ENSMUST00000003726.16, ENSMUST00000235598.2, ENSMUST00000127893.8	Brd4
ENSMUSG00000024002.19	E030	55.3526	0.16579	0.375972	0.539767	0.996838	6.89885	6.34981	-0.247415	chr17	32443061	32443196	136	-	12	52	74	134	31	55	ENSMUST00000120276.9, ENSMUST00000125899.2, ENSMUST00000237692.2, ENSMUST00000121285.8, ENSMUST00000003726.16, ENSMUST00000235598.2, ENSMUST00000127893.8	Brd4
ENSMUSG00000024006.18	E009	41.4403	0.109927	0.772941	0.379309	0.996838	5.27358	6.21148	0.484371	chr17	29193256	29193277	22	-	42	71	28	60	17	36	ENSMUST00000119274.3, ENSMUST00000232836.2, ENSMUST00000009138.13, ENSMUST00000126671.2, ENSMUST00000144299.9, ENSMUST00000141431.8	Stk38
ENSMUSG00000024006.18	E010	38.7823	0.0962757	0.778957	0.37746	0.996838	5.16534	5.9225	0.404088	chr17	29193278	29193316	39	-	25	60	43	42	16	44	ENSMUST00000233606.2, ENSMUST00000119274.3, ENSMUST00000232836.2, ENSMUST00000009138.13, ENSMUST00000126671.2, ENSMUST00000144299.9, ENSMUST00000141431.8	Stk38
ENSMUSG00000024006.18	E019	30.1943	0.159956	1.17557	0.27826	0.996838	4.35782	5.4964	0.68234	chr17	29196514	29196567	54	-	24	37	49	33	43	6	ENSMUST00000142923.2, ENSMUST00000233606.2, ENSMUST00000141431.8, ENSMUST00000233441.2, ENSMUST00000119274.3, ENSMUST00000233864.2, ENSMUST00000232836.2, ENSMUST00000126619.2, ENSMUST00000233329.2, ENSMUST00000009138.13, ENSMUST00000144299.9, ENSMUST00000233510.2, ENSMUST00000140355.9, ENSMUST00000125070.9	Stk38
ENSMUSG00000024006.18	E035	31.0197	0.0839113	1.26298	0.261088	0.996838	5.42235	4.53041	-0.528502	chr17	29203051	29203174	124	-	16	40	18	49	30	38	ENSMUST00000233441.2, ENSMUST00000119274.3, ENSMUST00000233864.2, ENSMUST00000232836.2, ENSMUST00000233329.2, ENSMUST00000144516.9, ENSMUST00000126893.8, ENSMUST00000009138.13, ENSMUST00000232724.2	Stk38
ENSMUSG00000024006.18	E041	22.2942	0.131595	0.390954	0.531799	0.996838	4.62033	3.76789	-0.596499	chr17	29210358	29210375	18	-	10	22	19	15	22	39	ENSMUST00000233606.2, ENSMUST00000233441.2, ENSMUST00000129094.3, ENSMUST00000119274.3, ENSMUST00000232723.2, ENSMUST00000232836.2, ENSMUST00000233329.2, ENSMUST00000144516.9, ENSMUST00000126893.8, ENSMUST00000233093.2, ENSMUST00000232724.2, ENSMUST00000009138.13	Stk38
ENSMUSG00000024006.18	E042	20.6072	0.174484	0.69908	0.403093	0.996838	4.6084	3.42484	-0.867136	chr17	29210376	29210392	17	-	10	22	10	11	24	39	ENSMUST00000233606.2, ENSMUST00000233441.2, ENSMUST00000129094.3, ENSMUST00000119274.3, ENSMUST00000232723.2, ENSMUST00000232836.2, ENSMUST00000233329.2, ENSMUST00000144516.9, ENSMUST00000126893.8, ENSMUST00000233093.2, ENSMUST00000142366.3, ENSMUST00000232724.2, ENSMUST00000009138.13	Stk38
ENSMUSG00000024006.18	E043	13.3728	0.454087	0.419763	0.517055	0.996838	3.5687	2.99707	-0.507913	chr17	29210393	29210394	2	-	10	22	0	7	18	20	ENSMUST00000233606.2, ENSMUST00000233441.2, ENSMUST00000119274.3, ENSMUST00000232723.2, ENSMUST00000232836.2, ENSMUST00000233329.2, ENSMUST00000144516.9, ENSMUST00000126893.8, ENSMUST00000233093.2, ENSMUST00000142366.3, ENSMUST00000232724.2, ENSMUST00000009138.13	Stk38
ENSMUSG00000024006.18	E055	10.0173	0.356917	0.578997	0.446706	0.996838	3.0587	2.64697	-0.419801	chr17	29226701	29226709	9	-	0	16	9	11	14	11	ENSMUST00000233606.2, ENSMUST00000119274.3, ENSMUST00000232723.2, ENSMUST00000233329.2, ENSMUST00000233510.2, ENSMUST00000144516.9, ENSMUST00000126893.8, ENSMUST00000009138.13, ENSMUST00000142366.3, ENSMUST00000232724.2, ENSMUST00000233723.2, ENSMUST00000145298.2	Stk38
ENSMUSG00000024007.16	E005	276.478	0.0251088	0.545781	0.460047	0.996838	13.6152	14.3591	0.176233	chr17	29469806	29470198	393	-	376	226	244	277	270	274	ENSMUST00000234880.2, ENSMUST00000234315.2, ENSMUST00000135123.3, ENSMUST00000024802.10, ENSMUST00000234139.2	Ppil1
ENSMUSG00000024007.16	E008	115.461	0.0338711	0.419278	0.517298	0.996838	9.05072	9.79756	0.244406	chr17	29471224	29471292	69	-	101	142	119	139	126	87	ENSMUST00000234880.2, ENSMUST00000135123.3, ENSMUST00000024802.10, ENSMUST00000136811.8, ENSMUST00000234139.2	Ppil1
ENSMUSG00000024008.17	E003	26.4104	0.132988	1.15904	0.281665	0.996838	4.0769	5.08657	0.648819	chr17	29378008	29378214	207	-	24	42	34	30	31	6	ENSMUST00000234157.2, ENSMUST00000024805.15, ENSMUST00000126993.8	Cpne5
ENSMUSG00000024008.17	E007	10.6521	0.251554	0.671062	0.412682	0.996838	3.1929	2.71111	-0.475166	chr17	29380084	29380186	103	-	19	5	4	18	8	12	ENSMUST00000024805.15, ENSMUST00000126993.8	Cpne5
ENSMUSG00000024008.17	E009	13.4755	0.374302	1.20664	0.271999	0.996838	3.70976	2.93809	-0.678655	chr17	29380422	29380520	99	-	21	0	12	20	20	12	ENSMUST00000024805.15, ENSMUST00000126993.8, ENSMUST00000234042.2	Cpne5
ENSMUSG00000024008.17	E011	10.3244	0.428761	1.19635	0.274052	0.996838	3.38324	2.45374	-0.932946	chr17	29381241	29381408	168	-	10	0	13	25	17	5	ENSMUST00000124917.3, ENSMUST00000024805.15, ENSMUST00000126993.8, ENSMUST00000234042.2	Cpne5
ENSMUSG00000024008.17	E013	2.04819	1.26581	0.709938	0.399464	0.996838	0.82953	1.62093	1.93509	chr17	29385692	29385753	62	-	6	0	4	3	0	0	ENSMUST00000024805.15, ENSMUST00000126993.8, ENSMUST00000234042.2	Cpne5
ENSMUSG00000024011.18	E009	3.92086	1.25258	0.414152	0.51987	0.996838	1.93526	1.62855	-0.49911	chr17	29544847	29544902	56	+	0	0	10	4	0	8	ENSMUST00000114699.9, ENSMUST00000114701.10, ENSMUST00000234782.2, ENSMUST00000135754.2, ENSMUST00000234618.2, ENSMUST00000155348.3	Pi16
ENSMUSG00000024011.18	E010	4.87784	0.847695	1.05522	0.304309	0.996838	2.31293	1.62901	-1.0145	chr17	29544903	29544956	54	+	0	0	10	4	2	11	ENSMUST00000114699.9, ENSMUST00000234782.2, ENSMUST00000135754.2, ENSMUST00000114701.10, ENSMUST00000155348.3	Pi16
ENSMUSG00000024012.19	E004	1181.92	0.00481037	0.943315	0.331427	0.996838	24.4502	25.1553	0.118072	chr17	29551213	29551231	19	-	1569	1175	1016	1396	1421	775	ENSMUST00000127423.3, ENSMUST00000234507.2, ENSMUST00000234948.2, ENSMUST00000235097.2, ENSMUST00000118366.9, ENSMUST00000095427.12, ENSMUST00000234129.2, ENSMUST00000234970.2, ENSMUST00000235088.2, ENSMUST00000235118.2, ENSMUST00000234416.2	Mtch1
ENSMUSG00000024012.19	E008	2.86263	0.667779	0.488445	0.484622	0.996838	1.22018	1.79346	1.11325	chr17	29551753	29552487	735	-	2	2	8	2	4	0	ENSMUST00000235097.2	Mtch1
ENSMUSG00000024012.19	E009	1659.95	0.00756077	0.639523	0.423884	0.996838	27.4772	28.1486	0.107364	chr17	29552488	29552554	67	-	2101	1609	1560	2280	1938	975	ENSMUST00000127423.3, ENSMUST00000234507.2, ENSMUST00000234948.2, ENSMUST00000235097.2, ENSMUST00000153658.3, ENSMUST00000118366.9, ENSMUST00000095427.12, ENSMUST00000234129.2, ENSMUST00000234970.2, ENSMUST00000235088.2, ENSMUST00000235021.2, ENSMUST00000235118.2, ENSMUST00000234416.2	Mtch1
ENSMUSG00000024012.19	E010	959.09	0.00943388	0.641083	0.423319	0.996838	22.6698	23.4178	0.129598	chr17	29552555	29552563	9	-	1228	1007	832	1408	1039	553	ENSMUST00000127423.3, ENSMUST00000234507.2, ENSMUST00000235118.2, ENSMUST00000235097.2, ENSMUST00000234856.2, ENSMUST00000153658.3, ENSMUST00000118366.9, ENSMUST00000095427.12, ENSMUST00000234129.2, ENSMUST00000234970.2, ENSMUST00000235088.2, ENSMUST00000235021.2, ENSMUST00000234948.2, ENSMUST00000234416.2	Mtch1
ENSMUSG00000024012.19	E013	878.822	0.00835262	0.418558	0.517657	0.996838	22.0221	22.6269	0.106436	chr17	29552749	29552767	19	-	1130	908	751	1276	924	549	ENSMUST00000127423.3, ENSMUST00000234507.2, ENSMUST00000234948.2, ENSMUST00000235097.2, ENSMUST00000141319.2, ENSMUST00000234856.2, ENSMUST00000153658.3, ENSMUST00000118366.9, ENSMUST00000095427.12, ENSMUST00000234129.2, ENSMUST00000234970.2, ENSMUST00000235088.2, ENSMUST00000235021.2, ENSMUST00000235118.2, ENSMUST00000234416.2	Mtch1
ENSMUSG00000024012.19	E016	4.97156	0.724079	0.816995	0.36606	0.996838	2.49888	1.37536	-1.72783	chr17	29552817	29552931	115	-	1	6	0	2	3	14	ENSMUST00000235097.2	Mtch1
ENSMUSG00000024012.19	E021	950.82	0.00806195	0.49456	0.4819	0.996838	23.3203	22.6509	-0.116098	chr17	29555141	29555191	51	-	1104	867	827	1120	1185	774	ENSMUST00000151739.3, ENSMUST00000234507.2, ENSMUST00000234856.2, ENSMUST00000095427.12, ENSMUST00000234129.2, ENSMUST00000235021.2, ENSMUST00000235118.2, ENSMUST00000234180.2	Mtch1
ENSMUSG00000024012.19	E028	1531.61	0.00624298	1.04675	0.306256	0.996838	27.468	26.7652	-0.113461	chr17	29559428	29559464	37	-	1832	1603	1079	2029	1918	1119	ENSMUST00000127423.3, ENSMUST00000234868.2, ENSMUST00000234507.2, ENSMUST00000153658.3, ENSMUST00000234416.2, ENSMUST00000095427.12, ENSMUST00000234129.2, ENSMUST00000234970.2, ENSMUST00000235088.2, ENSMUST00000235021.2, ENSMUST00000234948.2, ENSMUST00000118366.9, ENSMUST00000234180.2, ENSMUST00000234856.2	Mtch1
ENSMUSG00000024012.19	E029	1139.09	0.00600969	1.19688	0.273947	0.996838	24.9054	24.1277	-0.130897	chr17	29559465	29559472	8	-	1323	1160	852	1499	1354	903	ENSMUST00000127423.3, ENSMUST00000234868.2, ENSMUST00000234507.2, ENSMUST00000153658.3, ENSMUST00000234416.2, ENSMUST00000095427.12, ENSMUST00000234129.2, ENSMUST00000235088.2, ENSMUST00000235021.2, ENSMUST00000234948.2, ENSMUST00000118366.9, ENSMUST00000234180.2, ENSMUST00000234856.2	Mtch1
ENSMUSG00000024012.19	E031	896.083	0.00660896	1.29293	0.255509	0.996838	22.9103	22.0846	-0.144759	chr17	29559765	29559765	1	-	1055	900	655	1143	1097	718	ENSMUST00000234868.2, ENSMUST00000234507.2, ENSMUST00000153658.3, ENSMUST00000234416.2, ENSMUST00000095427.12, ENSMUST00000234129.2, ENSMUST00000235088.2, ENSMUST00000235021.2, ENSMUST00000234948.2, ENSMUST00000118366.9, ENSMUST00000234180.2, ENSMUST00000234856.2	Mtch1
ENSMUSG00000024012.19	E034	1389.31	0.00501765	1.17123	0.279148	0.996838	26.6604	25.8436	-0.133544	chr17	29561797	29561881	85	-	1504	1371	1194	1892	1726	1020	ENSMUST00000234507.2, ENSMUST00000234856.2, ENSMUST00000153658.3, ENSMUST00000118366.9, ENSMUST00000095427.12, ENSMUST00000235021.2, ENSMUST00000234129.2, ENSMUST00000235088.2, ENSMUST00000132753.2, ENSMUST00000234948.2, ENSMUST00000234416.2	Mtch1
ENSMUSG00000024012.19	E040	887.236	0.00968576	0.826743	0.363216	0.996838	22.8173	22.0342	-0.137503	chr17	29566441	29566490	50	-	921	1025	647	1197	1111	654	ENSMUST00000234416.2, ENSMUST00000153658.3, ENSMUST00000118366.9, ENSMUST00000095427.12, ENSMUST00000234129.2, ENSMUST00000235021.2, ENSMUST00000234948.2, ENSMUST00000234180.2	Mtch1
ENSMUSG00000024012.19	E042	818.807	0.00951534	0.976261	0.323124	0.996838	22.1766	21.3617	-0.145272	chr17	29566527	29566744	218	-	878	920	588	1141	960	634	ENSMUST00000095427.12, ENSMUST00000234948.2, ENSMUST00000234180.2, ENSMUST00000118366.9	Mtch1
ENSMUSG00000024012.19	E043	38.3984	0.051409	1.26977	0.25981	0.996838	5.98355	5.1153	-0.463162	chr17	29566745	29566908	164	-	35	40	24	55	45	39	ENSMUST00000095427.12, ENSMUST00000234948.2, ENSMUST00000118366.9	Mtch1
ENSMUSG00000024013.16	E014	2.86264	1.23975	0.858611	0.354128	0.996838	0.536098	1.89607	3.64861	chr17	29585988	29586101	114	+	16	0	0	1	0	0	ENSMUST00000235007.2, ENSMUST00000024810.8, ENSMUST00000138537.3, ENSMUST00000234163.2, ENSMUST00000123989.9	Fgd2
ENSMUSG00000024014.9	E001	19.3442	0.135821	0.770326	0.380116	0.996838	4.29251	3.67521	-0.453516	chr17	29709727	29710129	403	+	6	18	30	33	18	17	ENSMUST00000024811.9	Pim1
ENSMUSG00000024014.9	E004	9.61223	0.175229	0.769878	0.380255	0.996838	2.47331	3.04925	0.60759	chr17	29710299	29710405	107	+	9	14	14	14	4	5	ENSMUST00000234650.2, ENSMUST00000234294.2, ENSMUST00000024811.9	Pim1
ENSMUSG00000024014.9	E005	7.5869	0.240385	0.668771	0.41348	0.996838	2.80353	2.18998	-0.716096	chr17	29710494	29710544	51	+	10	6	3	11	9	8	ENSMUST00000234294.2, ENSMUST00000024811.9	Pim1
ENSMUSG00000024014.9	E007	2.87679	1.9815	0.50583	0.47695	0.996838	2.27201	0.0113187	-15.304	chr17	29711170	29711189	20	+	0	0	0	0	0	13	ENSMUST00000234478.2	Pim1
ENSMUSG00000024014.9	E012	12.1167	0.275666	0.639188	0.424005	0.996838	3.42998	2.87673	-0.511463	chr17	29712696	29712737	42	+	2	8	23	21	7	14	ENSMUST00000024811.9, ENSMUST00000234270.2, ENSMUST00000234665.2, ENSMUST00000234650.2, ENSMUST00000234478.2, ENSMUST00000234263.2, ENSMUST00000234294.2	Pim1
ENSMUSG00000024014.9	E014	18.2287	0.191213	1.2293	0.267543	0.996838	3.26456	4.26591	0.780393	chr17	29712840	29712872	33	+	10	26	37	28	4	9	ENSMUST00000234478.2, ENSMUST00000234665.2, ENSMUST00000234294.2, ENSMUST00000024811.9, ENSMUST00000234270.2	Pim1
ENSMUSG00000024018.19	E001	6.72984	1.32617	1.07541	0.299726	0.996838	2.58097	2.16717	-0.506412	chr17	29906331	29909020	2690	-	0	0	20	14	12	0	ENSMUST00000137079.9	Ccdc167
ENSMUSG00000024018.19	E005	32.5279	0.177178	0.601781	0.437899	0.996838	5.51169	4.77372	-0.423268	chr17	29922306	29923228	923	-	28	12	58	58	18	30	ENSMUST00000128751.3	Ccdc167
ENSMUSG00000024018.19	E006	55.4461	0.0648252	1.00211	0.316801	0.996838	5.99538	7.00883	0.465378	chr17	29923229	29923343	115	-	66	69	80	56	49	23	ENSMUST00000128751.3, ENSMUST00000123502.8, ENSMUST00000131807.8	Ccdc167
ENSMUSG00000024018.19	E007	74.8487	0.0778343	0.616473	0.432361	0.996838	7.06198	8.01466	0.38116	chr17	29923344	29923386	43	-	100	116	68	69	84	27	ENSMUST00000128751.3, ENSMUST00000137079.9, ENSMUST00000123502.8, ENSMUST00000129091.9, ENSMUST00000131807.8	Ccdc167
ENSMUSG00000024018.19	E008	106.977	0.0569613	0.388279	0.533205	0.996838	8.4768	9.40262	0.317486	chr17	29923387	29923443	57	-	146	176	76	93	104	58	ENSMUST00000234438.2, ENSMUST00000137079.9, ENSMUST00000123502.8, ENSMUST00000129091.9, ENSMUST00000128751.3, ENSMUST00000131807.8	Ccdc167
ENSMUSG00000024018.19	E012	4.7705	1.67984	0.497382	0.480653	0.996838	0.0194754	2.56192	14.0862	chr17	29924298	29924462	165	-	0	0	28	0	0	0	ENSMUST00000234438.2	Ccdc167
ENSMUSG00000024018.19	E014	4.83098	1.26548	1.18767	0.2758	0.996838	2.55649	1.46499	-1.61148	chr17	29931947	29932130	184	-	0	9	0	7	17	0	ENSMUST00000174437.2	Ccdc167
ENSMUSG00000024018.19	E016	41.302	0.197817	0.368674	0.543728	0.996838	5.64425	5.71293	0.0357683	chr17	29935938	29935938	1	-	88	22	31	15	10	63	ENSMUST00000174437.2, ENSMUST00000234438.2, ENSMUST00000137079.9, ENSMUST00000123502.8, ENSMUST00000129091.9, ENSMUST00000128751.3	Ccdc167
ENSMUSG00000024018.19	E017	41.302	0.197817	0.368674	0.543728	0.996838	5.64425	5.71293	0.0357683	chr17	29935939	29935959	21	-	88	22	31	15	10	63	ENSMUST00000234438.2, ENSMUST00000128751.3, ENSMUST00000137079.9, ENSMUST00000123502.8, ENSMUST00000129091.9	Ccdc167
ENSMUSG00000024019.19	E019	18.0752	0.192685	1.19668	0.273987	0.996838	4.16849	3.21579	-0.756602	chr17	29917772	29918193	422	+	14	6	12	21	14	37	ENSMUST00000138939.2, ENSMUST00000234716.2	Cmtr1
ENSMUSG00000024026.14	E001	595.557	0.00764193	0.554205	0.456605	0.996838	19.5577	18.9633	-0.113443	chr17	30803910	30811834	7925	-	632	598	495	701	774	485	ENSMUST00000236335.2	Glo1
ENSMUSG00000024026.14	E006	682.895	0.00819059	0.696887	0.403832	0.996838	19.9892	20.5917	0.111576	chr17	30812840	30813088	249	-	734	745	654	858	671	552	ENSMUST00000235171.2, ENSMUST00000236335.2, ENSMUST00000024823.14	Glo1
ENSMUSG00000024027.9	E011	4.12863	1.25734	0.414391	0.519749	0.996838	1.95096	1.76401	-0.291433	chr17	31149692	31149780	89	+	0	0	11	11	7	0	ENSMUST00000114574.3, ENSMUST00000236038.2	Glp1r
ENSMUSG00000024027.9	E012	5.37787	1.20297	0.711889	0.398818	0.996838	2.41727	1.76406	-0.91203	chr17	31150123	31150261	139	+	0	0	11	13	14	0	ENSMUST00000114574.3, ENSMUST00000236038.2	Glp1r
ENSMUSG00000024027.9	E015	6.4809	0.502726	0.963898	0.326207	0.996838	2.46969	2.13449	-0.422611	chr17	31155461	31155629	169	+	15	1	0	11	8	6	ENSMUST00000114574.3	Glp1r
ENSMUSG00000024030.8	E004	14.3273	0.162546	0.924257	0.33636	0.996838	3.84952	3.0044	-0.721712	chr17	31276748	31276830	83	+	10	17	7	35	10	14	ENSMUST00000024829.8, ENSMUST00000236427.2, ENSMUST00000139013.2, ENSMUST00000236391.2	Abcg1
ENSMUSG00000024030.8	E006	2.94242	1.89909	0.544013	0.460774	0.996838	0.0200504	2.13385	13.4725	chr17	31301578	31302575	998	+	0	17	0	0	0	0	ENSMUST00000236427.2	Abcg1
ENSMUSG00000024030.8	E007	23.0796	0.105407	0.688434	0.406698	0.996838	3.89346	4.64245	0.514839	chr17	31311283	31311400	118	+	25	37	20	21	15	20	ENSMUST00000024829.8, ENSMUST00000139013.2, ENSMUST00000236391.2	Abcg1
ENSMUSG00000024030.8	E016	22.2916	0.128364	0.415108	0.519388	0.996838	4.03291	4.49651	0.318404	chr17	31327589	31327690	102	+	23	22	32	32	30	5	ENSMUST00000024829.8	Abcg1
ENSMUSG00000024030.8	E017	38.2063	0.0914305	1.03266	0.309535	0.996838	5.14226	5.94246	0.427251	chr17	31328457	31328625	169	+	49	40	47	62	42	8	ENSMUST00000024829.8	Abcg1
ENSMUSG00000024030.8	E019	32.2306	0.108054	1.13188	0.287375	0.996838	4.62498	5.52479	0.523184	chr17	31329939	31330031	93	+	52	38	27	61	12	16	ENSMUST00000024829.8, ENSMUST00000236241.2	Abcg1
ENSMUSG00000024030.8	E020	56.136	0.0757638	0.762324	0.382602	0.996838	7.00423	6.37876	-0.279256	chr17	31330195	31330353	159	+	68	68	21	67	75	48	ENSMUST00000024829.8	Abcg1
ENSMUSG00000024033.11	E004	481.816	0.00724982	0.588727	0.442912	0.996838	17.4502	17.885	0.0875154	chr17	31477762	31477921	160	-	654	487	411	590	524	327	ENSMUST00000235144.2, ENSMUST00000236379.2, ENSMUST00000024832.9	Rsph1
ENSMUSG00000024033.11	E010	2.56088	1.15524	1.10528	0.293109	0.996838	0.832731	1.84347	2.29604	chr17	31495755	31495935	181	-	7	0	6	3	0	0	ENSMUST00000236379.2	Rsph1
ENSMUSG00000024033.11	E011	159.254	0.0325368	1.14237	0.285152	0.996838	11.3935	10.5227	-0.250502	chr17	31496176	31496312	137	-	170	213	75	222	186	128	ENSMUST00000235144.2, ENSMUST00000024832.9	Rsph1
ENSMUSG00000024036.17	E027	27.724	0.137043	0.643229	0.422544	0.996838	4.52882	5.04207	0.315273	chr17	31538029	31538149	121	+	20	33	34	56	40	3	ENSMUST00000235564.2, ENSMUST00000171233.9, ENSMUST00000165149.3, ENSMUST00000236251.2, ENSMUST00000236710.2	Slc37a1
ENSMUSG00000024036.17	E036	18.9105	0.207431	0.441922	0.506196	0.996838	3.73029	4.20011	0.34646	chr17	31552546	31552590	45	+	9	26	25	54	10	5	ENSMUST00000171233.9, ENSMUST00000237425.2, ENSMUST00000165149.3, ENSMUST00000237928.2, ENSMUST00000235564.2, ENSMUST00000235261.2	Slc37a1
ENSMUSG00000024036.17	E042	10.1652	0.26134	0.852444	0.355862	0.996838	2.43905	3.35225	0.923559	chr17	31556344	31556406	63	+	4	20	14	20	5	3	ENSMUST00000171233.9, ENSMUST00000237425.2, ENSMUST00000235220.2, ENSMUST00000235230.2, ENSMUST00000165149.3, ENSMUST00000237928.2, ENSMUST00000235564.2, ENSMUST00000236251.2, ENSMUST00000235261.2	Slc37a1
ENSMUSG00000024036.17	E043	19.5456	0.217105	0.596956	0.439742	0.996838	3.5789	4.40578	0.607179	chr17	31556965	31557050	86	+	24	29	13	37	5	15	ENSMUST00000171233.9, ENSMUST00000237425.2, ENSMUST00000235220.2, ENSMUST00000235230.2, ENSMUST00000165149.3, ENSMUST00000237928.2, ENSMUST00000235564.2, ENSMUST00000236251.2, ENSMUST00000235261.2	Slc37a1
ENSMUSG00000024036.17	E048	22.8623	0.369084	1.02491	0.311356	0.996838	4.83887	3.68197	-0.799445	chr17	31559965	31559986	22	+	35	1	10	48	58	5	ENSMUST00000171233.9, ENSMUST00000235220.2, ENSMUST00000165149.3, ENSMUST00000237928.2, ENSMUST00000235564.2, ENSMUST00000236251.2, ENSMUST00000235261.2	Slc37a1
ENSMUSG00000024036.17	E050	37.1851	0.24817	1.12045	0.289822	0.996838	6.01364	4.83793	-0.641988	chr17	31565384	31565481	98	+	59	5	16	51	100	14	ENSMUST00000235564.2, ENSMUST00000171233.9, ENSMUST00000165149.3, ENSMUST00000235261.2, ENSMUST00000235220.2	Slc37a1
ENSMUSG00000024037.14	E004	178.745	0.0144673	0.5568	0.455552	0.996838	11.4796	11.6154	0.0373877	chr17	31715100	31715902	803	-	192	191	186	254	205	102	ENSMUST00000170176.9, ENSMUST00000169454.8, ENSMUST00000236665.2, ENSMUST00000171171.9, ENSMUST00000172284.9	Wdr4
ENSMUSG00000024037.14	E006	31.8573	0.185913	0.724467	0.394683	0.996838	5.54047	4.64227	-0.520606	chr17	31717963	31718146	184	-	18	55	10	74	21	28	ENSMUST00000170176.9, ENSMUST00000169454.8, ENSMUST00000236665.2, ENSMUST00000171171.9, ENSMUST00000172284.9	Wdr4
ENSMUSG00000024037.14	E020	20.7791	0.106028	0.476235	0.490133	0.996838	3.86483	4.31845	0.324387	chr17	31722554	31722625	72	-	26	15	31	32	12	14	ENSMUST00000236913.2, ENSMUST00000166626.2, ENSMUST00000171291.2, ENSMUST00000236665.2, ENSMUST00000171171.9, ENSMUST00000172284.9, ENSMUST00000237807.2, ENSMUST00000167419.8, ENSMUST00000169224.3	Wdr4
ENSMUSG00000024037.14	E021	14.0533	0.154637	0.91891	0.337761	0.996838	2.94575	3.74485	0.698548	chr17	31722626	31722640	15	-	16	9	29	18	10	6	ENSMUST00000236913.2, ENSMUST00000166626.2, ENSMUST00000171291.2, ENSMUST00000171171.9, ENSMUST00000172284.9, ENSMUST00000237807.2, ENSMUST00000167419.8, ENSMUST00000169224.3	Wdr4
ENSMUSG00000024037.14	E025	34.3211	0.0704183	0.633101	0.42622	0.996838	5.64454	4.90235	-0.415535	chr17	31729552	31729559	8	-	46	28	19	45	50	27	ENSMUST00000236913.2, ENSMUST00000166626.2, ENSMUST00000171291.2, ENSMUST00000236665.2, ENSMUST00000171171.9, ENSMUST00000237127.2, ENSMUST00000172284.9, ENSMUST00000170176.9, ENSMUST00000237807.2, ENSMUST00000167419.8, ENSMUST00000169224.3	Wdr4
ENSMUSG00000024037.14	E026	42.2773	0.0721561	0.505204	0.477222	0.996838	6.18031	5.51035	-0.339839	chr17	31729560	31729620	61	-	56	43	19	69	49	32	ENSMUST00000236913.2, ENSMUST00000166626.2, ENSMUST00000171291.2, ENSMUST00000236665.2, ENSMUST00000171171.9, ENSMUST00000237127.2, ENSMUST00000172284.9, ENSMUST00000170176.9, ENSMUST00000167419.8, ENSMUST00000237807.2	Wdr4
ENSMUSG00000024037.14	E027	23.2082	0.254871	1.2998	0.25425	0.996838	4.92738	3.79035	-0.768101	chr17	31731141	31731192	52	-	18	35	2	57	29	14	ENSMUST00000236913.2, ENSMUST00000166626.2, ENSMUST00000236665.2, ENSMUST00000171171.9, ENSMUST00000237127.2, ENSMUST00000172284.9, ENSMUST00000170176.9, ENSMUST00000167419.8	Wdr4
ENSMUSG00000024037.14	E035	5.03852	1.24384	0.78608	0.375288	0.996838	1.70664	2.28654	0.846628	chr17	31731471	31731725	255	-	0	7	13	0	11	0	ENSMUST00000171171.9	Wdr4
ENSMUSG00000024038.18	E002	24.2994	0.303949	1.26033	0.261588	0.996838	3.73794	4.96022	0.828249	chr17	31739092	31739123	32	+	40	42	16	35	24	0	ENSMUST00000046288.16, ENSMUST00000064798.16	Ndufv3
ENSMUSG00000024038.18	E006	11.7092	0.410559	0.990756	0.319558	0.996838	3.75403	2.46993	-1.21692	chr17	31745776	31746219	444	+	1	12	11	39	16	4	ENSMUST00000191598.3	Ndufv3
ENSMUSG00000024038.18	E012	1893.3	0.00649571	0.579729	0.446418	0.996838	28.5577	29.3088	0.118423	chr17	31750084	31750300	217	+	2992	1800	1521	1871	2248	1219	ENSMUST00000046288.16, ENSMUST00000064798.16, ENSMUST00000185273.2	Ndufv3
ENSMUSG00000024038.18	E013	3.79976	0.940183	1.27713	0.258433	0.996838	2.36467	1.01198	-2.45405	chr17	31750301	31750305	5	+	1	3	0	10	0	9	ENSMUST00000046288.16, ENSMUST00000064798.16	Ndufv3
ENSMUSG00000024039.16	E001	54.5155	0.0582547	0.846487	0.357548	0.996838	6.06564	7.06856	0.456237	chr17	31827868	31831596	3729	-	52	39	83	51	45	56	ENSMUST00000236853.2	Cbs
ENSMUSG00000024039.16	E004	3.11526	1.02917	1.27745	0.258374	0.996838	2.04728	0.773234	-2.8135	chr17	31831615	31831618	4	-	2	0	0	5	0	10	ENSMUST00000067801.14, ENSMUST00000078509.12, ENSMUST00000236853.2, ENSMUST00000118504.9	Cbs
ENSMUSG00000024039.16	E005	5.91261	1.07006	1.26163	0.261343	0.996838	2.74003	1.33881	-2.07291	chr17	31831619	31831621	3	-	6	0	0	12	0	16	ENSMUST00000067801.14, ENSMUST00000235180.2, ENSMUST00000078509.12, ENSMUST00000236853.2, ENSMUST00000118504.9	Cbs
ENSMUSG00000024039.16	E010	65.775	0.0619056	0.717198	0.397065	0.996838	7.62872	6.61023	-0.429673	chr17	31836101	31836235	135	-	39	73	39	55	65	109	ENSMUST00000067801.14, ENSMUST00000151597.3, ENSMUST00000078509.12, ENSMUST00000235180.2, ENSMUST00000118504.9, ENSMUST00000236853.2	Cbs
ENSMUSG00000024039.16	E011	53.4679	0.122532	0.776861	0.378103	0.996838	6.04146	6.962	0.422593	chr17	31836362	31836436	75	-	32	94	42	20	45	71	ENSMUST00000067801.14, ENSMUST00000151597.3, ENSMUST00000078509.12, ENSMUST00000235180.2, ENSMUST00000118504.9, ENSMUST00000236853.2	Cbs
ENSMUSG00000024039.16	E015	31.3782	0.0885211	0.535904	0.464135	0.996838	5.27321	4.66784	-0.358598	chr17	31839921	31839987	67	-	28	34	12	35	28	48	ENSMUST00000067801.14, ENSMUST00000128351.9, ENSMUST00000078509.12, ENSMUST00000235180.2, ENSMUST00000118504.9, ENSMUST00000236853.2	Cbs
ENSMUSG00000024039.16	E019	2.79129	1.30745	0.680924	0.409269	0.996838	1.08343	1.89037	1.60881	chr17	31841493	31841856	364	-	9	0	3	0	5	0	ENSMUST00000235180.2	Cbs
ENSMUSG00000024039.16	E022	73.8384	0.0372963	1.05564	0.304212	0.996838	7.09909	8.1683	0.42301	chr17	31843973	31844050	78	-	88	74	73	104	63	57	ENSMUST00000067801.14, ENSMUST00000128351.9, ENSMUST00000078509.12, ENSMUST00000236853.2, ENSMUST00000118504.9	Cbs
ENSMUSG00000024039.16	E025	56.9198	0.0692216	0.950496	0.329593	0.996838	6.16396	7.3404	0.521757	chr17	31844465	31844544	80	-	54	61	73	89	55	30	ENSMUST00000067801.14, ENSMUST00000128351.9, ENSMUST00000155814.8, ENSMUST00000151718.3, ENSMUST00000135425.9, ENSMUST00000078509.12, ENSMUST00000118504.9, ENSMUST00000236853.2	Cbs
ENSMUSG00000024039.16	E029	79.8495	0.0303913	0.85016	0.356507	0.996838	8.18252	7.54581	-0.244899	chr17	31846466	31846530	65	-	70	69	60	124	69	98	ENSMUST00000155814.8, ENSMUST00000067801.14, ENSMUST00000151718.3, ENSMUST00000135425.9, ENSMUST00000078509.12, ENSMUST00000118504.9, ENSMUST00000236853.2	Cbs
ENSMUSG00000024039.16	E031	111.256	0.042112	0.758965	0.383653	0.996838	9.54434	8.90016	-0.214825	chr17	31851802	31852125	324	-	60	91	131	157	107	134	ENSMUST00000067801.14, ENSMUST00000236909.2, ENSMUST00000155814.8, ENSMUST00000151718.3, ENSMUST00000135425.9, ENSMUST00000078509.12, ENSMUST00000118504.9, ENSMUST00000236853.2	Cbs
ENSMUSG00000024039.16	E037	11.4452	0.399504	1.19456	0.274412	0.996838	3.53156	2.3736	-1.15415	chr17	31856057	31856139	83	-	6	0	13	16	6	25	ENSMUST00000067801.14, ENSMUST00000078509.12, ENSMUST00000236853.2, ENSMUST00000118504.9	Cbs
ENSMUSG00000024042.8	E005	124.122	0.0469645	0.536751	0.463782	0.996838	9.31221	10.1379	0.26295	chr17	32067606	32067822	217	-	156	126	108	142	79	134	ENSMUST00000234331.2, ENSMUST00000024839.6	Sik1
ENSMUSG00000024042.8	E011	36.4989	0.106153	0.928502	0.335252	0.996838	5.74202	5.11876	-0.33911	chr17	32069700	32069823	124	-	31	11	52	78	36	29	ENSMUST00000234867.2, ENSMUST00000234331.2, ENSMUST00000024839.6	Sik1
ENSMUSG00000024042.8	E012	23.1334	0.221144	0.427516	0.51321	0.996838	4.42204	4.2693	-0.102914	chr17	32069915	32070039	125	-	31	2	32	41	25	17	ENSMUST00000234867.2, ENSMUST00000234331.2, ENSMUST00000024839.6	Sik1
ENSMUSG00000024042.8	E013	50.2321	0.101108	0.558472	0.454877	0.996838	6.55335	6.13226	-0.197601	chr17	32070209	32070370	162	-	19	41	76	85	57	41	ENSMUST00000234867.2, ENSMUST00000234331.2, ENSMUST00000024839.6	Sik1
ENSMUSG00000024043.14	E001	2.5832	2.12156	0.404823	0.524609	0.996838	0.0354128	0.461264	7.40674	chr17	68149708	68152104	2397	-	9	5	1	0	0	0	ENSMUST00000024840.12	Arhgap28
ENSMUSG00000024044.20	E002	51.8463	0.0813422	1.05648	0.30402	0.996838	5.97157	6.95884	0.455743	chr17	69382747	69382927	181	+	53	42	74	117	23	29	ENSMUST00000223610.2, ENSMUST00000225062.2	Epb41l3
ENSMUSG00000024044.20	E006	13.4699	0.382804	0.540324	0.462298	0.996838	3.39521	3.25328	-0.124266	chr17	69463773	69463804	32	+	9	0	27	30	12	10	ENSMUST00000225740.2, ENSMUST00000225316.2	Epb41l3
ENSMUSG00000024044.20	E019	135.545	0.0277785	0.77637	0.378254	0.996838	10.4817	9.81913	-0.203318	chr17	69550583	69550630	48	+	105	101	143	284	114	123	ENSMUST00000225977.2, ENSMUST00000233964.2, ENSMUST00000233509.2, ENSMUST00000080208.7, ENSMUST00000232706.2, ENSMUST00000225740.2, ENSMUST00000112680.8, ENSMUST00000225316.2, ENSMUST00000239167.2	Epb41l3
ENSMUSG00000024044.20	E022	335.65	0.0125685	0.635701	0.425272	0.996838	15.4288	15.0511	-0.0840229	chr17	69554531	69554749	219	+	260	301	344	659	332	262	ENSMUST00000225977.2, ENSMUST00000233964.2, ENSMUST00000233509.2, ENSMUST00000223703.2, ENSMUST00000225604.2, ENSMUST00000080208.7, ENSMUST00000232706.2, ENSMUST00000225740.2, ENSMUST00000112680.8, ENSMUST00000225316.2, ENSMUST00000239167.2	Epb41l3
ENSMUSG00000024044.20	E023	189.102	0.0129398	0.782524	0.37637	0.996838	12.0666	11.6409	-0.114742	chr17	69555625	69555626	2	+	172	171	162	362	217	136	ENSMUST00000225977.2, ENSMUST00000233964.2, ENSMUST00000233509.2, ENSMUST00000223703.2, ENSMUST00000225604.2, ENSMUST00000080208.7, ENSMUST00000232706.2, ENSMUST00000112680.8, ENSMUST00000225316.2, ENSMUST00000239167.2	Epb41l3
ENSMUSG00000024044.20	E024	226.123	0.00990468	0.901814	0.342296	0.996838	13.0309	12.6431	-0.0981058	chr17	69555627	69555665	39	+	214	188	205	417	254	172	ENSMUST00000225977.2, ENSMUST00000233964.2, ENSMUST00000233509.2, ENSMUST00000223703.2, ENSMUST00000225604.2, ENSMUST00000080208.7, ENSMUST00000232706.2, ENSMUST00000225740.2, ENSMUST00000112680.8, ENSMUST00000225316.2, ENSMUST00000239167.2	Epb41l3
ENSMUSG00000024044.20	E025	239.642	0.0184824	1.24756	0.26402	0.996838	13.483	12.7937	-0.17126	chr17	69555666	69555712	47	+	227	219	177	385	303	204	ENSMUST00000233964.2, ENSMUST00000233509.2, ENSMUST00000225977.2, ENSMUST00000223703.2, ENSMUST00000225604.2, ENSMUST00000080208.7, ENSMUST00000232706.2, ENSMUST00000225740.2, ENSMUST00000224523.2, ENSMUST00000112680.8, ENSMUST00000225316.2, ENSMUST00000239167.2	Epb41l3
ENSMUSG00000024044.20	E035	2.50499	0.878065	0.945014	0.330992	0.996838	1.17404	1.7259	1.11354	chr17	69569342	69572476	3135	+	2	6	2	7	0	0	ENSMUST00000225209.2	Epb41l3
ENSMUSG00000024044.20	E039	363.592	0.0120356	0.412642	0.520632	0.996838	15.8738	15.6826	-0.0414992	chr17	69580877	69580912	36	+	273	339	385	680	420	248	ENSMUST00000223703.2, ENSMUST00000238898.2, ENSMUST00000233509.2, ENSMUST00000080208.7, ENSMUST00000239167.2	Epb41l3
ENSMUSG00000024044.20	E041	359.073	0.018891	0.780098	0.377111	0.996838	15.9055	15.4403	-0.101459	chr17	69581699	69581770	72	+	229	346	386	665	399	277	ENSMUST00000233964.2, ENSMUST00000233509.2, ENSMUST00000225977.2, ENSMUST00000223703.2, ENSMUST00000080208.7, ENSMUST00000225740.2, ENSMUST00000238898.2, ENSMUST00000224523.2, ENSMUST00000112680.8, ENSMUST00000223816.2, ENSMUST00000224951.2, ENSMUST00000239167.2	Epb41l3
ENSMUSG00000024044.20	E043	19.0542	0.144409	0.526184	0.468215	0.996838	4.1742	3.67923	-0.368557	chr17	69588028	69588102	75	+	7	13	26	44	14	19	ENSMUST00000238898.2, ENSMUST00000224523.2, ENSMUST00000225695.2, ENSMUST00000223816.2	Epb41l3
ENSMUSG00000024044.20	E052	594.062	0.0176954	0.584385	0.444599	0.996838	18.6187	19.9388	0.251872	chr17	69592955	69593028	74	+	705	424	676	1067	654	313	ENSMUST00000233964.2, ENSMUST00000233509.2, ENSMUST00000225977.2, ENSMUST00000223703.2, ENSMUST00000080208.7, ENSMUST00000232706.2, ENSMUST00000225740.2, ENSMUST00000238898.2, ENSMUST00000224523.2, ENSMUST00000112680.8, ENSMUST00000223565.2, ENSMUST00000239167.2	Epb41l3
ENSMUSG00000024044.20	E053	917.729	0.0111449	0.424078	0.514909	0.996838	22.159	23.2878	0.196915	chr17	69593708	69593806	99	+	1002	684	1050	1656	970	547	ENSMUST00000233964.2, ENSMUST00000233509.2, ENSMUST00000225977.2, ENSMUST00000223703.2, ENSMUST00000080208.7, ENSMUST00000232706.2, ENSMUST00000225740.2, ENSMUST00000238898.2, ENSMUST00000224523.2, ENSMUST00000112680.8, ENSMUST00000223565.2, ENSMUST00000239167.2	Epb41l3
ENSMUSG00000024044.20	E054	965.135	0.0110237	0.900232	0.34272	0.996838	22.4803	23.8039	0.228864	chr17	69594252	69594332	81	+	1040	816	1052	1652	1136	519	ENSMUST00000233964.2, ENSMUST00000233509.2, ENSMUST00000225977.2, ENSMUST00000223703.2, ENSMUST00000080208.7, ENSMUST00000232706.2, ENSMUST00000225740.2, ENSMUST00000238898.2, ENSMUST00000224523.2, ENSMUST00000112680.8, ENSMUST00000223565.2, ENSMUST00000239167.2	Epb41l3
ENSMUSG00000024044.20	E056	271.162	0.00944189	0.597497	0.439535	0.996838	13.5171	14.3656	0.201515	chr17	69594718	69594723	6	+	270	245	297	472	290	165	ENSMUST00000225977.2, ENSMUST00000080208.7, ENSMUST00000225740.2, ENSMUST00000238898.2, ENSMUST00000112680.8, ENSMUST00000239167.2	Epb41l3
ENSMUSG00000024044.20	E057	1692.2	0.0066103	0.949225	0.329917	0.996838	27.3664	28.6779	0.209156	chr17	69595846	69596094	249	+	1853	1558	1644	2648	1885	1138	ENSMUST00000233964.2, ENSMUST00000225977.2, ENSMUST00000223703.2, ENSMUST00000080208.7, ENSMUST00000225740.2, ENSMUST00000238898.2, ENSMUST00000112680.8, ENSMUST00000223565.2, ENSMUST00000239167.2	Epb41l3
ENSMUSG00000024044.20	E058	1793.44	0.0120697	0.886019	0.346558	0.996838	27.7328	29.3469	0.255755	chr17	69596095	69596319	225	+	2147	1660	1630	2592	1964	1274	ENSMUST00000225977.2, ENSMUST00000223703.2, ENSMUST00000080208.7, ENSMUST00000225740.2, ENSMUST00000238898.2, ENSMUST00000112680.8, ENSMUST00000223565.2, ENSMUST00000239167.2	Epb41l3
ENSMUSG00000024045.7	E001	4.64477	0.650156	0.722336	0.395379	0.996838	1.5695	2.2347	1.0224	chr17	32522646	32522647	2	-	2	4	13	0	8	1	ENSMUST00000235205.2, ENSMUST00000002699.7	Akap8
ENSMUSG00000024045.7	E004	208.001	0.0143943	0.720438	0.396	0.996838	12.7095	12.0524	-0.171046	chr17	32523667	32523970	304	-	217	182	215	288	281	132	ENSMUST00000236267.2, ENSMUST00000237103.2, ENSMUST00000002699.7, ENSMUST00000235764.2, ENSMUST00000235205.2, ENSMUST00000237381.2	Akap8
ENSMUSG00000024045.7	E013	9.39779	0.491515	0.756281	0.384495	0.996838	1.97575	3.31188	1.49845	chr17	32532828	32532833	6	-	5	4	33	10	0	5	ENSMUST00000236303.2	Akap8
ENSMUSG00000024045.7	E015	65.4077	0.0571577	0.791254	0.373721	0.996838	7.61279	6.83631	-0.322939	chr17	32533085	32533118	34	-	88	52	43	119	70	47	ENSMUST00000236267.2, ENSMUST00000236303.2, ENSMUST00000237103.2, ENSMUST00000238151.2, ENSMUST00000236954.2, ENSMUST00000002699.7, ENSMUST00000235764.2, ENSMUST00000235205.2, ENSMUST00000237381.2	Akap8
ENSMUSG00000024045.7	E016	5.15869	0.423148	0.519982	0.470849	0.996838	1.90958	2.239	0.460734	chr17	32533321	32534415	1095	-	7	7	5	13	3	0	ENSMUST00000237733.2	Akap8
ENSMUSG00000024045.7	E024	36.2777	0.157757	0.457022	0.499019	0.996838	5.70753	5.10955	-0.326586	chr17	32535365	32535374	10	-	22	14	65	24	60	34	ENSMUST00000237103.2, ENSMUST00000237733.2, ENSMUST00000236785.2, ENSMUST00000236954.2, ENSMUST00000002699.7, ENSMUST00000235764.2, ENSMUST00000235205.2, ENSMUST00000237381.2	Akap8
ENSMUSG00000024045.7	E026	35.0972	0.103566	0.736418	0.390811	0.996838	4.94967	5.68151	0.406597	chr17	32535494	32535504	11	-	26	54	45	66	29	9	ENSMUST00000237860.2, ENSMUST00000002699.7, ENSMUST00000237103.2, ENSMUST00000237733.2, ENSMUST00000236785.2, ENSMUST00000236954.2, ENSMUST00000236761.2, ENSMUST00000235764.2, ENSMUST00000235205.2, ENSMUST00000237381.2	Akap8
ENSMUSG00000024045.7	E029	17.7427	0.157539	0.947577	0.330337	0.996838	3.26598	4.18116	0.720422	chr17	32536041	32536123	83	-	31	13	23	17	7	15	ENSMUST00000237860.2, ENSMUST00000237103.2, ENSMUST00000237733.2, ENSMUST00000002699.7, ENSMUST00000235205.2, ENSMUST00000237381.2	Akap8
ENSMUSG00000024045.7	E030	34.5163	0.152222	0.588547	0.442982	0.996838	5.70828	4.86084	-0.473734	chr17	32536124	32536156	33	-	49	13	29	69	19	38	ENSMUST00000237860.2, ENSMUST00000237103.2, ENSMUST00000237733.2, ENSMUST00000235360.2, ENSMUST00000002699.7, ENSMUST00000235205.2, ENSMUST00000237381.2	Akap8
ENSMUSG00000024045.7	E033	19.0885	0.140748	1.05034	0.305429	0.996838	4.44497	3.47588	-0.718206	chr17	32536820	32536837	18	-	12	24	10	29	39	10	ENSMUST00000237860.2, ENSMUST00000235702.2, ENSMUST00000237103.2, ENSMUST00000237733.2, ENSMUST00000236785.2, ENSMUST00000235360.2, ENSMUST00000002699.7, ENSMUST00000235205.2, ENSMUST00000237381.2	Akap8
ENSMUSG00000024045.7	E043	8.58365	0.405266	1.03395	0.309232	0.996838	1.80307	3.20033	1.66338	chr17	32540059	32540071	13	-	1	20	18	5	3	4	ENSMUST00000002699.7, ENSMUST00000237103.2, ENSMUST00000237733.2, ENSMUST00000235360.2, ENSMUST00000236954.2, ENSMUST00000236761.2, ENSMUST00000235764.2, ENSMUST00000235205.2, ENSMUST00000237381.2	Akap8
ENSMUSG00000024045.7	E044	8.58365	0.405266	1.03395	0.309232	0.996838	1.80307	3.20033	1.66338	chr17	32540072	32540078	7	-	1	20	18	5	3	4	ENSMUST00000237103.2, ENSMUST00000237733.2, ENSMUST00000235360.2, ENSMUST00000236954.2, ENSMUST00000002699.7, ENSMUST00000235764.2, ENSMUST00000235205.2, ENSMUST00000237381.2	Akap8
ENSMUSG00000024045.7	E045	8.58365	0.405266	1.03395	0.309232	0.996838	1.80307	3.20033	1.66338	chr17	32540079	32540087	9	-	1	20	18	5	3	4	ENSMUST00000237103.2, ENSMUST00000237733.2, ENSMUST00000236954.2, ENSMUST00000002699.7, ENSMUST00000235764.2, ENSMUST00000235205.2, ENSMUST00000237381.2	Akap8
ENSMUSG00000024048.16	E001	27.0177	0.198371	1.2366	0.266127	0.996838	3.94566	5.19956	0.809109	chr17	71300651	71301281	631	-	19	56	30	28	8	21	ENSMUST00000148960.8	Myl12a
ENSMUSG00000024048.16	E003	181.104	0.0309112	0.79039	0.373982	0.996838	11.8756	11.3178	-0.153056	chr17	71301289	71301543	255	-	266	176	96	191	208	166	ENSMUST00000024846.13, ENSMUST00000233798.2, ENSMUST00000126529.2, ENSMUST00000148960.8, ENSMUST00000232766.2, ENSMUST00000233089.2	Myl12a
ENSMUSG00000024049.16	E048	3.0907	1.19404	0.531331	0.466048	0.996838	1.90317	0.986222	-1.89983	chr17	71418939	71419044	106	+	3	0	0	0	7	7	ENSMUST00000179759.3, ENSMUST00000024847.14, ENSMUST00000073211.13	Myom1
ENSMUSG00000024050.19	E004	328.314	0.0125222	1.2977	0.254633	0.996838	14.6605	15.4996	0.188124	chr17	32573623	32573997	375	-	406	339	273	428	344	249	ENSMUST00000170617.8, ENSMUST00000163107.9, ENSMUST00000169488.10, ENSMUST00000087703.12	Wiz
ENSMUSG00000024050.19	E006	99.7884	0.0307998	0.51771	0.47182	0.996838	8.43889	9.16784	0.253329	chr17	32575397	32575592	196	-	127	125	64	121	118	66	ENSMUST00000163107.9, ENSMUST00000064694.14, ENSMUST00000236409.2, ENSMUST00000169488.10, ENSMUST00000087703.12, ENSMUST00000170617.8	Wiz
ENSMUSG00000024050.19	E011	14.7689	0.326788	0.823357	0.364201	0.996838	3.16161	3.81679	0.548534	chr17	32579012	32579401	390	-	17	15	20	30	17	0	ENSMUST00000169488.10	Wiz
ENSMUSG00000024050.19	E012	76.1966	0.0391468	0.567109	0.45141	0.996838	7.43917	8.09565	0.25538	chr17	32580435	32580787	353	-	67	107	69	129	73	42	ENSMUST00000163107.9, ENSMUST00000064694.14, ENSMUST00000236409.2, ENSMUST00000169488.10, ENSMUST00000087703.12, ENSMUST00000170617.8	Wiz
ENSMUSG00000024050.19	E016	3.75263	0.964851	0.85694	0.354597	0.996838	2.19797	1.06672	-2.09013	chr17	32583156	32583437	282	-	0	4	0	1	2	12	ENSMUST00000169488.10	Wiz
ENSMUSG00000024050.19	E019	22.5481	0.201975	0.750528	0.386309	0.996838	4.50777	4.03519	-0.324083	chr17	32587045	32587121	77	-	4	41	13	32	25	24	ENSMUST00000163107.9, ENSMUST00000172216.8, ENSMUST00000064694.14, ENSMUST00000169741.2, ENSMUST00000236409.2, ENSMUST00000165912.8, ENSMUST00000169280.8, ENSMUST00000087703.12, ENSMUST00000170617.8	Wiz
ENSMUSG00000024050.19	E026	7.82914	0.522143	0.440901	0.506688	0.996838	2.72842	2.31986	-0.470382	chr17	32596868	32597472	605	-	0	15	4	17	3	10	ENSMUST00000170617.8, ENSMUST00000238144.2, ENSMUST00000171728.3, ENSMUST00000087699.11, ENSMUST00000236409.2	Wiz
ENSMUSG00000024050.19	E032	14.4933	0.392351	0.508345	0.475856	0.996838	3.63635	3.22841	-0.346475	chr17	32606734	32606791	58	-	0	24	13	22	13	17	ENSMUST00000170603.3, ENSMUST00000163107.9, ENSMUST00000172216.8, ENSMUST00000087699.11, ENSMUST00000171728.3, ENSMUST00000165912.8, ENSMUST00000169280.8, ENSMUST00000087703.12, ENSMUST00000170617.8	Wiz
ENSMUSG00000024052.18	E007	68.4611	0.117257	0.942027	0.331757	0.996838	7.65837	7.00646	-0.267371	chr17	71521959	71522159	201	+	15	55	99	148	51	70	ENSMUST00000156570.8, ENSMUST00000126681.8, ENSMUST00000142842.8, ENSMUST00000135589.8, ENSMUST00000129635.8, ENSMUST00000149973.2	Lpin2
ENSMUSG00000024052.18	E016	83.4199	0.0683301	0.835498	0.360688	0.996838	7.20022	8.99254	0.673705	chr17	71538428	71538500	73	+	34	110	141	109	89	42	ENSMUST00000156570.8, ENSMUST00000126681.8, ENSMUST00000142842.8, ENSMUST00000130750.3, ENSMUST00000135589.8, ENSMUST00000129635.8	Lpin2
ENSMUSG00000024052.18	E019	68.3794	0.112203	1.16808	0.279796	0.996838	6.20309	8.48122	0.939897	chr17	71540823	71540922	100	+	23	86	143	107	54	24	ENSMUST00000130750.3, ENSMUST00000126681.8, ENSMUST00000142842.8, ENSMUST00000129635.8	Lpin2
ENSMUSG00000024052.18	E023	63.7948	0.11484	1.16291	0.280863	0.996838	7.48647	6.70383	-0.330999	chr17	71545603	71545656	54	+	12	67	75	147	87	37	ENSMUST00000126681.8, ENSMUST00000129635.8	Lpin2
ENSMUSG00000024052.18	E024	53.5804	0.299704	0.932915	0.334107	0.996838	6.78817	6.2654	-0.238863	chr17	71545657	71545666	10	+	1	59	74	118	75	29	ENSMUST00000140150.2, ENSMUST00000126681.8, ENSMUST00000129635.8	Lpin2
ENSMUSG00000024052.18	E025	58.9546	0.252816	1.05003	0.3055	0.996838	7.07267	6.59589	-0.208657	chr17	71545667	71545696	30	+	2	65	82	114	73	45	ENSMUST00000140150.2, ENSMUST00000129635.8, ENSMUST00000126681.8, ENSMUST00000154507.8	Lpin2
ENSMUSG00000024052.18	E026	42.4277	0.137009	0.513038	0.473827	0.996838	5.90678	5.77114	-0.0688064	chr17	71546079	71546148	70	+	7	58	48	75	50	33	ENSMUST00000140150.2, ENSMUST00000129635.8, ENSMUST00000126681.8, ENSMUST00000154507.8	Lpin2
ENSMUSG00000024052.18	E038	50.8305	0.0561881	0.763216	0.382324	0.996838	6.60872	6.14933	-0.214439	chr17	71550920	71551006	87	+	27	33	69	96	76	31	ENSMUST00000129635.8, ENSMUST00000156565.2, ENSMUST00000126681.8, ENSMUST00000133156.8, ENSMUST00000154507.8	Lpin2
ENSMUSG00000024052.18	E041	49.3233	0.0454889	0.656025	0.417967	0.996838	6.51825	6.03659	-0.228265	chr17	71551826	71551919	94	+	29	46	49	76	85	32	ENSMUST00000129635.8, ENSMUST00000156565.2, ENSMUST00000126681.8, ENSMUST00000154507.8	Lpin2
ENSMUSG00000024052.18	E045	49.1367	0.0539444	1.16104	0.281249	0.996838	6.56885	5.96077	-0.288808	chr17	71553411	71553449	39	+	27	29	65	99	67	34	ENSMUST00000126681.8, ENSMUST00000125665.2, ENSMUST00000129635.8, ENSMUST00000154507.8	Lpin2
ENSMUSG00000024052.18	E049	1259.5	0.0386222	0.954097	0.328679	0.996838	24.5157	26.269	0.290676	chr17	71555238	71556812	1575	+	1474	1264	1068	1649	1480	923	ENSMUST00000129635.8	Lpin2
ENSMUSG00000024053.12	E003	5.96936	0.765185	0.380283	0.537452	0.996838	2.15295	1.94937	-0.28755	chr17	71559169	71559897	729	-	9	13	3	1	0	7	ENSMUST00000232777.2, ENSMUST00000233057.2, ENSMUST00000233245.2, ENSMUST00000024849.11	Emilin2
ENSMUSG00000024053.12	E017	8.29052	1.50479	0.864271	0.352546	0.996838	2.24847	2.43401	0.229756	chr17	71580369	71582180	1812	-	11	24	4	14	0	0	ENSMUST00000232777.2, ENSMUST00000233057.2, ENSMUST00000233245.2, ENSMUST00000024849.11	Emilin2
ENSMUSG00000024054.15	E009	116.095	0.043884	0.812603	0.367352	0.996838	9.86396	8.98999	-0.285987	chr17	71660382	71660552	171	-	135	85	63	249	136	89	ENSMUST00000127430.2, ENSMUST00000138193.8	Smchd1
ENSMUSG00000024054.15	E014	68.4095	0.113419	0.855105	0.355112	0.996838	6.94223	7.85837	0.372794	chr17	71665343	71665452	110	-	49	99	65	157	73	16	ENSMUST00000127430.2, ENSMUST00000233839.2, ENSMUST00000182107.2, ENSMUST00000147111.2	Smchd1
ENSMUSG00000024054.15	E016	81.7569	0.038016	0.662404	0.415713	0.996838	7.71864	8.38186	0.249743	chr17	71667022	71667161	140	-	75	99	70	153	84	47	ENSMUST00000127430.2, ENSMUST00000233839.2, ENSMUST00000182107.2, ENSMUST00000147111.2	Smchd1
ENSMUSG00000024054.15	E018	3.07756	1.91967	0.417489	0.518193	0.996838	2.18476	0.00867582	-15.9579	chr17	71667213	71668187	975	-	0	0	0	0	21	0	ENSMUST00000182107.2	Smchd1
ENSMUSG00000024054.15	E028	11.9666	0.530198	1.14851	0.283861	0.996838	2.89594	3.43203	0.493873	chr17	71684009	71684025	17	-	11	23	5	43	3	0	ENSMUST00000127430.2, ENSMUST00000232914.2	Smchd1
ENSMUSG00000024054.15	E029	15.8233	0.202414	0.852337	0.355892	0.996838	3.35321	3.91567	0.452023	chr17	71684026	71684073	48	-	16	23	12	44	7	5	ENSMUST00000127430.2	Smchd1
ENSMUSG00000024054.15	E032	29.5617	0.177519	0.594174	0.44081	0.996838	5.3465	4.26918	-0.660888	chr17	71687124	71687203	80	-	14	11	36	59	13	48	ENSMUST00000127430.2	Smchd1
ENSMUSG00000024054.15	E033	20.9286	0.201378	0.688141	0.406798	0.996838	4.64837	3.3359	-0.969059	chr17	71688327	71688452	126	-	11	8	18	27	11	45	ENSMUST00000127430.2	Smchd1
ENSMUSG00000024054.15	E037	20.9061	0.184516	1.18855	0.275622	0.996838	4.58397	3.55161	-0.745678	chr17	71697476	71697510	35	-	4	13	25	34	48	13	ENSMUST00000127430.2, ENSMUST00000136071.2	Smchd1
ENSMUSG00000024054.15	E038	24.5509	0.185291	0.423524	0.515184	0.996838	4.73104	4.16383	-0.374152	chr17	71698347	71698495	149	-	7	13	38	33	55	13	ENSMUST00000127430.2, ENSMUST00000136071.2	Smchd1
ENSMUSG00000024054.15	E044	25.781	0.126563	0.560756	0.453956	0.996838	4.22025	4.93972	0.461596	chr17	71707054	71707193	140	-	18	20	44	45	11	23	ENSMUST00000127430.2	Smchd1
ENSMUSG00000024054.15	E045	13.5277	0.387811	1.28408	0.257141	0.996838	3.61764	2.9519	-0.591721	chr17	71710093	71710165	73	-	0	5	24	28	13	16	ENSMUST00000127430.2	Smchd1
ENSMUSG00000024054.15	E049	17.2527	0.290041	0.854587	0.355258	0.996838	4.08249	3.28732	-0.631656	chr17	71722596	71722673	78	-	12	1	23	17	22	27	ENSMUST00000127430.2	Smchd1
ENSMUSG00000024054.15	E050	22.1706	0.157414	0.377963	0.538696	0.996838	3.81003	4.66288	0.590948	chr17	71733150	71733263	114	-	20	9	44	26	13	22	ENSMUST00000127430.2	Smchd1
ENSMUSG00000024054.15	E052	14.9018	0.171934	1.02258	0.311907	0.996838	2.99882	3.99255	0.833633	chr17	71734432	71734538	107	-	15	29	9	24	9	8	ENSMUST00000127430.2	Smchd1
ENSMUSG00000024054.15	E053	9.76093	0.286347	0.447729	0.503416	0.996838	2.39533	3.25274	0.888305	chr17	71735167	71735280	114	-	11	21	3	9	11	5	ENSMUST00000127430.2	Smchd1
ENSMUSG00000024054.15	E059	14.9306	0.198546	0.706238	0.400695	0.996838	3.78208	3.10792	-0.57168	chr17	71750877	71751043	167	-	20	8	4	31	12	19	ENSMUST00000127430.2	Smchd1
ENSMUSG00000024055.16	E003	5.71971	0.953676	0.571575	0.449634	0.996838	1.70713	2.49198	1.09515	chr17	33143676	33143689	14	-	10	14	0	1	10	0	ENSMUST00000235098.2, ENSMUST00000075253.13, ENSMUST00000139353.8	Cyp4f13
ENSMUSG00000024055.16	E009	16.9453	0.2563	1.299	0.254397	0.996838	4.29612	3.17026	-0.886299	chr17	33144511	33144575	65	-	13	23	3	48	12	14	ENSMUST00000137222.8, ENSMUST00000075253.13, ENSMUST00000139353.8, ENSMUST00000123653.3	Cyp4f13
ENSMUSG00000024055.16	E014	15.9107	0.187894	0.369662	0.543188	0.996838	4.00496	3.2861	-0.576708	chr17	33148444	33148471	28	-	14	19	9	37	25	4	ENSMUST00000137222.8, ENSMUST00000234534.2, ENSMUST00000075253.13, ENSMUST00000139353.8	Cyp4f13
ENSMUSG00000024055.16	E016	16.499	0.195177	0.778779	0.377515	0.996838	4.10483	3.28336	-0.651114	chr17	33148829	33148895	67	-	5	18	19	41	14	12	ENSMUST00000137222.8, ENSMUST00000234534.2, ENSMUST00000075253.13, ENSMUST00000139353.8, ENSMUST00000234946.2	Cyp4f13
ENSMUSG00000024055.16	E027	5.16409	0.95036	1.06362	0.302392	0.996838	2.08235	2.03845	-0.0616757	chr17	33158796	33160029	1234	-	0	16	0	5	8	3	ENSMUST00000146718.2	Cyp4f13
ENSMUSG00000024055.16	E032	2.55563	1.97578	0.48938	0.484204	0.996838	0.00517461	1.96041	17.1353	chr17	33166287	33166309	23	-	0	0	15	0	0	0	ENSMUST00000234683.2, ENSMUST00000075253.13, ENSMUST00000141325.2, ENSMUST00000139353.8, ENSMUST00000234653.2, ENSMUST00000234946.2, ENSMUST00000146718.2, ENSMUST00000234532.2, ENSMUST00000234083.2, ENSMUST00000145683.2	Cyp4f13
ENSMUSG00000024055.16	E033	2.55563	1.97578	0.48938	0.484204	0.996838	0.00517461	1.96041	17.1353	chr17	33166310	33166334	25	-	0	0	15	0	0	0	ENSMUST00000234683.2, ENSMUST00000075253.13, ENSMUST00000141325.2, ENSMUST00000139353.8, ENSMUST00000234946.2, ENSMUST00000146718.2, ENSMUST00000145683.2, ENSMUST00000234532.2, ENSMUST00000234083.2, ENSMUST00000137222.8	Cyp4f13
ENSMUSG00000024059.11	E012	56.4625	0.0404891	1.13417	0.286889	0.996838	6.99518	6.29094	-0.316627	chr17	72096863	72097010	148	+	28	53	49	104	63	60	ENSMUST00000231105.2, ENSMUST00000229304.2, ENSMUST00000230749.2, ENSMUST00000229328.2, ENSMUST00000229288.2, ENSMUST00000229874.2, ENSMUST00000230333.2, ENSMUST00000230747.2, ENSMUST00000230305.2, ENSMUST00000024854.9, ENSMUST00000230427.2, ENSMUST00000229952.2, ENSMUST00000230700.2	Clip4
ENSMUSG00000024059.11	E015	63.1617	0.053249	0.628947	0.427742	0.996838	7.32203	6.69689	-0.267292	chr17	72107794	72107887	94	+	29	55	64	108	56	79	ENSMUST00000229304.2, ENSMUST00000230749.2, ENSMUST00000231105.2, ENSMUST00000229288.2, ENSMUST00000229874.2, ENSMUST00000230333.2, ENSMUST00000230747.2, ENSMUST00000230305.2, ENSMUST00000024854.9, ENSMUST00000230427.2, ENSMUST00000229952.2, ENSMUST00000230700.2	Clip4
ENSMUSG00000024059.11	E019	86.3043	0.0369179	0.800797	0.370855	0.996838	8.52359	7.83179	-0.256838	chr17	72113500	72113736	237	+	82	53	70	183	96	75	ENSMUST00000229304.2, ENSMUST00000230749.2, ENSMUST00000231105.2, ENSMUST00000229874.2, ENSMUST00000230333.2, ENSMUST00000230747.2, ENSMUST00000230305.2, ENSMUST00000024854.9, ENSMUST00000229952.2, ENSMUST00000230700.2	Clip4
ENSMUSG00000024059.11	E027	124.67	0.0233507	1.23367	0.266695	0.996838	9.23991	10.3874	0.362736	chr17	72134687	72134776	90	+	98	108	168	208	129	83	ENSMUST00000229304.2, ENSMUST00000231105.2, ENSMUST00000229874.2, ENSMUST00000230333.2, ENSMUST00000230160.2, ENSMUST00000230747.2, ENSMUST00000229014.2, ENSMUST00000230305.2, ENSMUST00000024854.9, ENSMUST00000229952.2	Clip4
ENSMUSG00000024059.11	E029	139.732	0.0207501	0.404436	0.524807	0.996838	9.98097	10.6903	0.214326	chr17	72135502	72135645	144	+	123	110	165	225	174	94	ENSMUST00000229304.2, ENSMUST00000230749.2, ENSMUST00000231105.2, ENSMUST00000231131.2, ENSMUST00000229874.2, ENSMUST00000230333.2, ENSMUST00000230160.2, ENSMUST00000230747.2, ENSMUST00000230845.2, ENSMUST00000229014.2, ENSMUST00000230305.2, ENSMUST00000024854.9, ENSMUST00000229952.2	Clip4
ENSMUSG00000024059.11	E031	4.5032	1.20249	0.684977	0.407878	0.996838	2.19868	1.47661	-1.15168	chr17	72138061	72138199	139	+	0	0	7	0	9	9	ENSMUST00000229903.2	Clip4
ENSMUSG00000024059.11	E034	77.203	0.114568	0.762988	0.382395	0.996838	8.08727	7.38849	-0.272804	chr17	72141179	72141302	124	+	64	17	101	152	67	87	ENSMUST00000229304.2, ENSMUST00000230749.2, ENSMUST00000231105.2, ENSMUST00000229874.2, ENSMUST00000230333.2, ENSMUST00000230160.2, ENSMUST00000230747.2, ENSMUST00000230845.2, ENSMUST00000229014.2, ENSMUST00000229903.2, ENSMUST00000230305.2, ENSMUST00000024854.9, ENSMUST00000229952.2	Clip4
ENSMUSG00000024063.14	E004	310.585	0.0132582	0.583472	0.444955	0.996838	14.943	14.5691	-0.0851196	chr17	73246251	73246340	90	+	270	279	343	532	323	229	ENSMUST00000024857.14, ENSMUST00000148556.2	Lbh
ENSMUSG00000024064.15	E007	15.7121	0.592646	0.71079	0.399182	0.996838	3.4429	3.71909	0.224877	chr17	73816521	73816613	93	-	3	20	32	51	4	0	ENSMUST00000232785.2, ENSMUST00000024858.12, ENSMUST00000112591.3	Galnt14
ENSMUSG00000024064.15	E008	18.1379	0.395296	0.607803	0.435616	0.996838	4.26879	3.48182	-0.594819	chr17	73819031	73819157	127	-	0	29	19	49	18	8	ENSMUST00000232785.2, ENSMUST00000024858.12, ENSMUST00000112591.3	Galnt14
ENSMUSG00000024064.15	E012	9.42376	0.630137	0.83466	0.360929	0.996838	3.36902	2.13628	-1.32208	chr17	73833231	73833318	88	-	14	0	4	4	13	18	ENSMUST00000232785.2, ENSMUST00000024858.12, ENSMUST00000233326.2, ENSMUST00000112591.3	Galnt14
ENSMUSG00000024064.15	E020	9.65082	0.542953	0.43795	0.508114	0.996838	3.20742	2.41213	-0.827241	chr17	74016926	74017061	136	-	14	0	9	7	14	13	ENSMUST00000146565.2, ENSMUST00000233326.2, ENSMUST00000024858.12, ENSMUST00000112591.3	Galnt14
ENSMUSG00000024064.15	E021	7.99335	0.563441	0.38263	0.536199	0.996838	2.88316	2.25077	-0.718116	chr17	74017062	74017410	349	-	14	0	6	6	16	7	ENSMUST00000146565.2, ENSMUST00000024858.12, ENSMUST00000112591.3	Galnt14
ENSMUSG00000024065.9	E003	4.37124	1.23334	0.73236	0.392119	0.996838	1.51694	2.2607	1.15437	chr17	74112465	74114656	2192	+	6	0	11	0	10	0	ENSMUST00000233212.2	Ehd3
ENSMUSG00000024065.9	E004	64.0959	0.108959	1.00309	0.316564	0.996838	7.54043	6.58853	-0.404396	chr17	74123226	74123402	177	+	29	68	51	110	44	90	ENSMUST00000024860.9	Ehd3
ENSMUSG00000024065.9	E005	53.7371	0.214194	1.00699	0.315625	0.996838	6.87027	6.16554	-0.322548	chr17	74127473	74127570	98	+	7	74	48	123	43	52	ENSMUST00000024860.9	Ehd3
ENSMUSG00000024065.9	E006	219.474	0.0441585	0.645655	0.42167	0.996838	12.6842	12.6295	-0.0139966	chr17	74134145	74134557	413	+	125	234	236	374	263	167	ENSMUST00000024860.9	Ehd3
ENSMUSG00000024066.10	E015	2.79929	1.2511	0.402243	0.525933	0.996838	0.808853	1.68618	2.12207	chr17	74202739	74202776	38	-	13	0	2	2	0	0	ENSMUST00000233621.2, ENSMUST00000233352.2, ENSMUST00000024866.6, ENSMUST00000233162.2, ENSMUST00000233392.2	Xdh
ENSMUSG00000024066.10	E023	5.12472	0.816745	0.542723	0.461306	0.996838	2.34299	1.74664	-0.85028	chr17	74207527	74207718	192	-	1	15	0	0	4	8	ENSMUST00000233621.2, ENSMUST00000024866.6, ENSMUST00000233162.2	Xdh
ENSMUSG00000024066.10	E035	2.6555	1.70458	1.23144	0.267128	0.996838	2.50891	0.00393453	-18.6404	chr17	74225368	74225552	185	-	0	0	0	0	0	12	ENSMUST00000233621.2, ENSMUST00000024866.6, ENSMUST00000233162.2, ENSMUST00000233946.2	Xdh
ENSMUSG00000024066.10	E055	2.49655	1.49915	0.446223	0.504134	0.996838	1.84779	1.06401	-1.59514	chr17	74250842	74250899	58	-	0	0	6	0	1	6	ENSMUST00000233449.2, ENSMUST00000233433.2, ENSMUST00000233162.2, ENSMUST00000232843.2, ENSMUST00000233621.2, ENSMUST00000233570.2, ENSMUST00000024866.6, ENSMUST00000232783.2, ENSMUST00000232957.2	Xdh
ENSMUSG00000024067.15	E001	7.28441	0.445252	0.40428	0.524887	0.996838	2.00213	2.71243	0.87987	chr17	74606469	74606476	8	-	2	8	19	1	6	6	ENSMUST00000233581.2	Dpy30
ENSMUSG00000024068.9	E006	41.4753	0.0654102	1.14731	0.284112	0.996838	5.20633	6.33701	0.581685	chr17	74658948	74659031	84	+	28	65	44	55	32	32	ENSMUST00000224711.2, ENSMUST00000024869.8, ENSMUST00000225549.2, ENSMUST00000233611.2	Spast
ENSMUSG00000024068.9	E008	54.0097	0.0600758	0.406604	0.523698	0.996838	6.65977	6.43819	-0.10088	chr17	74666249	74666344	96	+	29	29	84	88	54	54	ENSMUST00000224711.2, ENSMUST00000024869.8, ENSMUST00000225549.2	Spast
ENSMUSG00000024068.9	E010	102.085	0.0495527	0.954212	0.328649	0.996838	9.36879	8.27484	-0.379724	chr17	74674291	74674430	140	+	51	93	95	172	77	138	ENSMUST00000224711.2, ENSMUST00000233611.2, ENSMUST00000225549.2, ENSMUST00000024869.8, ENSMUST00000233554.2	Spast
ENSMUSG00000024068.9	E011	116.789	0.0486187	0.643281	0.422525	0.996838	9.90639	8.90452	-0.328565	chr17	74675823	74675956	134	+	64	112	103	180	88	162	ENSMUST00000224711.2, ENSMUST00000233611.2, ENSMUST00000225549.2, ENSMUST00000024869.8, ENSMUST00000233554.2	Spast
ENSMUSG00000024068.9	E013	58.145	0.0791262	0.692489	0.405319	0.996838	6.18276	7.44084	0.553582	chr17	74676187	74676280	94	+	33	102	56	88	45	40	ENSMUST00000224711.2, ENSMUST00000233611.2, ENSMUST00000225549.2, ENSMUST00000024869.8, ENSMUST00000233554.2	Spast
ENSMUSG00000024068.9	E020	7.37223	0.380339	0.699716	0.402879	0.996838	2.02523	2.90311	1.0439	chr17	74681198	74682077	880	+	10	15	3	9	9	1	ENSMUST00000225549.2	Spast
ENSMUSG00000024068.9	E025	31.3366	0.0997461	1.20689	0.271949	0.996838	5.49268	4.52648	-0.56909	chr17	74694029	74694069	41	+	15	18	36	78	48	17	ENSMUST00000224711.2, ENSMUST00000233611.2, ENSMUST00000024869.8	Spast
ENSMUSG00000024068.9	E028	1039.43	0.0266318	0.931897	0.334371	0.996838	23.2198	24.2743	0.180094	chr17	74695482	74698110	2629	+	1083	856	1091	1425	1232	811	ENSMUST00000024869.8	Spast
ENSMUSG00000024069.15	E008	29.6941	0.130305	0.844392	0.358144	0.996838	4.40619	5.38764	0.591023	chr17	74710999	74711083	85	+	28	20	55	27	42	13	ENSMUST00000235003.2, ENSMUST00000179074.9, ENSMUST00000024870.9, ENSMUST00000234515.2, ENSMUST00000233799.2, ENSMUST00000233157.2, ENSMUST00000232866.2, ENSMUST00000233042.2	Slc30a6
ENSMUSG00000024069.15	E009	20.0962	0.14455	0.801544	0.370632	0.996838	3.73618	4.36825	0.456736	chr17	74712680	74712722	43	+	18	28	21	17	35	7	ENSMUST00000235003.2, ENSMUST00000179074.9, ENSMUST00000024870.9, ENSMUST00000234515.2, ENSMUST00000233799.2, ENSMUST00000233157.2, ENSMUST00000232866.2, ENSMUST00000233042.2	Slc30a6
ENSMUSG00000024069.15	E014	23.6698	0.410702	0.600208	0.438499	0.996838	4.73069	4.00237	-0.48953	chr17	74716353	74716383	31	+	36	19	1	53	13	28	ENSMUST00000235003.2, ENSMUST00000179074.9, ENSMUST00000024870.9, ENSMUST00000234515.2, ENSMUST00000233799.2, ENSMUST00000233157.2, ENSMUST00000232866.2	Slc30a6
ENSMUSG00000024069.15	E022	34.7391	0.0961894	0.596382	0.439962	0.996838	5.6747	4.85195	-0.461664	chr17	74719602	74719719	118	+	40	20	23	68	23	43	ENSMUST00000235003.2, ENSMUST00000179074.9, ENSMUST00000024870.9, ENSMUST00000234515.2, ENSMUST00000233180.2, ENSMUST00000232866.2	Slc30a6
ENSMUSG00000024070.16	E010	3.03568	1.26514	1.04849	0.305855	0.996838	2.01047	0.950242	-2.16586	chr17	79269956	79270005	50	-	3	0	0	16	5	0	ENSMUST00000003191.14, ENSMUST00000119284.8, ENSMUST00000118768.8, ENSMUST00000168887.8	Prkd3
ENSMUSG00000024070.16	E013	9.86228	0.383689	0.933803	0.333877	0.996838	3.41907	1.89913	-1.70562	chr17	79275469	79275546	78	-	3	6	3	15	1	27	ENSMUST00000003191.14, ENSMUST00000119284.8, ENSMUST00000118768.8, ENSMUST00000168887.8	Prkd3
ENSMUSG00000024070.16	E019	23.6938	0.202429	0.475916	0.490278	0.996838	4.63748	4.01351	-0.423008	chr17	79279832	79280015	184	-	12	36	6	16	24	41	ENSMUST00000168887.8, ENSMUST00000119284.8, ENSMUST00000003191.14, ENSMUST00000118991.2, ENSMUST00000124229.8, ENSMUST00000146917.2, ENSMUST00000118768.8	Prkd3
ENSMUSG00000024070.16	E022	12.0984	0.574753	0.569575	0.450428	0.996838	2.7247	3.56816	0.784132	chr17	79289203	79289360	158	-	0	2	41	17	9	7	ENSMUST00000168887.8, ENSMUST00000119284.8, ENSMUST00000003191.14, ENSMUST00000118991.2, ENSMUST00000124229.8, ENSMUST00000146917.2, ENSMUST00000118768.8	Prkd3
ENSMUSG00000024070.16	E024	14.1892	0.176802	1.21108	0.271119	0.996838	3.6609	3.04589	-0.5353	chr17	79292644	79292782	139	-	2	19	10	18	18	19	ENSMUST00000168887.8, ENSMUST00000119284.8, ENSMUST00000003191.14, ENSMUST00000118991.2, ENSMUST00000124229.8, ENSMUST00000146917.2, ENSMUST00000118768.8	Prkd3
ENSMUSG00000024070.16	E031	11.6278	0.54659	0.690543	0.40598	0.996838	2.16105	3.85783	1.68359	chr17	79320736	79320970	235	-	0	27	23	12	1	7	ENSMUST00000119284.8, ENSMUST00000130070.2, ENSMUST00000168887.8	Prkd3
ENSMUSG00000024072.10	E014	734.639	0.00877849	0.448495	0.50305	0.996838	20.5641	21.159	0.108481	chr17	74806368	74806955	588	+	978	693	684	985	734	508	ENSMUST00000024873.7, ENSMUST00000234432.2	Yipf4
ENSMUSG00000024073.17	E004	2.45164	0.936412	1.17486	0.278405	0.996838	1.02019	1.77519	1.60064	chr17	74835547	74835796	250	+	7	3	1	5	0	0	ENSMUST00000182597.8, ENSMUST00000182944.8, ENSMUST00000182133.8, ENSMUST00000180037.8, ENSMUST00000183224.8, ENSMUST00000182382.2	Birc6
ENSMUSG00000024073.17	E006	4.12168	0.831694	0.40183	0.526146	0.996838	1.43798	2.19973	1.22968	chr17	74853232	74853413	182	+	7	0	10	3	6	0	ENSMUST00000182597.8, ENSMUST00000182944.8, ENSMUST00000182133.8, ENSMUST00000180037.8, ENSMUST00000183224.8, ENSMUST00000182631.2, ENSMUST00000182382.2	Birc6
ENSMUSG00000024073.17	E010	6.12392	1.19616	0.36783	0.544189	0.996838	2.74897	1.50857	-1.73735	chr17	74864896	74865089	194	+	0	0	8	3	0	20	ENSMUST00000182597.8, ENSMUST00000182944.8, ENSMUST00000182257.2, ENSMUST00000182133.8, ENSMUST00000180037.8, ENSMUST00000183224.8, ENSMUST00000182382.2	Birc6
ENSMUSG00000024073.17	E019	19.0959	0.45281	0.940393	0.332177	0.996838	4.22148	3.68046	-0.400529	chr17	74886160	74887557	1398	+	0	6	42	64	9	11	ENSMUST00000182133.8, ENSMUST00000180037.8, ENSMUST00000182944.8, ENSMUST00000183224.8, ENSMUST00000182597.8	Birc6
ENSMUSG00000024073.17	E032	2.77437	0.931371	0.492793	0.482684	0.996838	0.964778	1.92276	1.99293	chr17	74909960	74910107	148	+	2	0	11	3	0	1	ENSMUST00000177957.8, ENSMUST00000182597.8, ENSMUST00000182944.8, ENSMUST00000182133.8, ENSMUST00000180037.8, ENSMUST00000183224.8	Birc6
ENSMUSG00000024073.17	E040	5.35235	0.820604	1.29773	0.254628	0.996838	2.40487	1.68647	-1.02721	chr17	74917990	74918072	83	+	0	0	10	3	6	11	ENSMUST00000177957.8, ENSMUST00000182597.8, ENSMUST00000182944.8, ENSMUST00000182133.8, ENSMUST00000180037.8, ENSMUST00000183224.8	Birc6
ENSMUSG00000024073.17	E049	14.5849	0.129765	0.969992	0.324682	0.996838	2.97123	3.87288	0.771627	chr17	74921294	74921427	134	+	9	15	29	15	11	10	ENSMUST00000182278.3, ENSMUST00000182845.8, ENSMUST00000182221.2, ENSMUST00000182597.8, ENSMUST00000182944.8, ENSMUST00000182133.8, ENSMUST00000180037.8, ENSMUST00000177957.8, ENSMUST00000183224.8, ENSMUST00000182164.8	Birc6
ENSMUSG00000024073.17	E051	3.66796	0.803062	0.583717	0.444859	0.996838	1.29239	2.13538	1.45215	chr17	74922326	74922352	27	+	0	5	11	7	1	0	ENSMUST00000182278.3, ENSMUST00000177957.8, ENSMUST00000182221.2, ENSMUST00000182597.8	Birc6
ENSMUSG00000024073.17	E060	10.3256	0.722391	1.2228	0.268812	0.996838	3.42303	2.26035	-1.20488	chr17	74929904	74930087	184	+	1	0	17	28	1	18	ENSMUST00000182597.8, ENSMUST00000182944.8, ENSMUST00000182133.8, ENSMUST00000180037.8, ENSMUST00000183224.8, ENSMUST00000182164.8	Birc6
ENSMUSG00000024073.17	E067	8.09882	0.722819	0.511677	0.474414	0.996838	2.52745	2.66148	0.149868	chr17	74941791	74941901	111	+	0	1	24	14	14	1	ENSMUST00000182597.8, ENSMUST00000182944.8, ENSMUST00000182133.8, ENSMUST00000180037.8, ENSMUST00000183224.8, ENSMUST00000182164.8	Birc6
ENSMUSG00000024073.17	E074	18.7885	0.380723	0.563507	0.452851	0.996838	4.13219	3.72191	-0.305342	chr17	74948628	74948803	176	+	0	13	36	55	17	8	ENSMUST00000182133.8, ENSMUST00000180037.8, ENSMUST00000182944.8, ENSMUST00000183224.8, ENSMUST00000182597.8	Birc6
ENSMUSG00000024073.17	E078	32.6377	0.0607472	0.844705	0.358055	0.996838	5.44913	4.80344	-0.371335	chr17	74953464	74953743	280	+	16	25	41	57	38	30	ENSMUST00000182133.8, ENSMUST00000180037.8, ENSMUST00000182944.8, ENSMUST00000183224.8, ENSMUST00000182597.8	Birc6
ENSMUSG00000024073.17	E079	16.8294	0.243397	0.549927	0.458347	0.996838	3.8523	3.52915	-0.255475	chr17	74954199	74954455	257	+	2	10	32	22	15	21	ENSMUST00000182133.8, ENSMUST00000180037.8, ENSMUST00000182944.8, ENSMUST00000183224.8, ENSMUST00000182597.8	Birc6
ENSMUSG00000024073.17	E082	125.412	0.0636888	0.398883	0.527667	0.996838	10.0674	9.57756	-0.154597	chr17	74956618	74957398	781	+	43	113	188	286	113	81	ENSMUST00000182133.8, ENSMUST00000180037.8, ENSMUST00000182944.8, ENSMUST00000183224.8, ENSMUST00000182597.8	Birc6
ENSMUSG00000024073.17	E085	13.5966	0.306495	0.839619	0.359506	0.996838	3.62317	3.01931	-0.530572	chr17	74959627	74959636	10	+	0	18	14	29	12	14	ENSMUST00000182597.8, ENSMUST00000182944.8, ENSMUST00000182817.2, ENSMUST00000182133.8, ENSMUST00000180037.8, ENSMUST00000183224.8	Birc6
ENSMUSG00000024073.17	E091	75.8686	0.0297335	0.819855	0.365222	0.996838	7.44112	8.07423	0.246562	chr17	74962167	74962334	168	+	67	98	74	133	68	45	ENSMUST00000183249.2, ENSMUST00000182597.8, ENSMUST00000182944.8, ENSMUST00000182817.2, ENSMUST00000182133.8, ENSMUST00000180037.8, ENSMUST00000183224.8	Birc6
ENSMUSG00000024073.17	E093	3.03613	1.28464	0.611375	0.434271	0.996838	0.77136	2.07636	2.86134	chr17	74966141	74966153	13	+	0	14	1	0	0	2	ENSMUST00000182147.2	Birc6
ENSMUSG00000024073.17	E094	43.6556	0.095934	0.449406	0.502617	0.996838	6.27442	5.59398	-0.340256	chr17	74966154	74966259	106	+	19	32	61	77	78	20	ENSMUST00000183249.2, ENSMUST00000182597.8, ENSMUST00000182944.8, ENSMUST00000182817.2, ENSMUST00000182133.8, ENSMUST00000180037.8, ENSMUST00000183224.8, ENSMUST00000182147.2	Birc6
ENSMUSG00000024073.17	E101	69.6481	0.0625693	0.712935	0.398471	0.996838	7.87247	6.97689	-0.363303	chr17	74977209	74977377	169	+	62	79	35	147	84	48	ENSMUST00000183249.2, ENSMUST00000182597.8, ENSMUST00000182944.8, ENSMUST00000182804.2, ENSMUST00000182133.8, ENSMUST00000180037.8, ENSMUST00000183224.8	Birc6
ENSMUSG00000024073.17	E105	71.2723	0.0784607	0.978224	0.322638	0.996838	6.94543	8.07742	0.454634	chr17	74996213	74996358	146	+	99	92	48	118	72	29	ENSMUST00000183249.2, ENSMUST00000182597.8, ENSMUST00000182944.8, ENSMUST00000182133.8, ENSMUST00000180037.8, ENSMUST00000183224.8	Birc6
ENSMUSG00000024073.17	E107	119.456	0.0368956	0.580336	0.44618	0.996838	10.1234	9.03119	-0.352613	chr17	74997997	74998214	218	+	94	102	107	280	85	107	ENSMUST00000183249.2, ENSMUST00000182597.8, ENSMUST00000182944.8, ENSMUST00000182133.8, ENSMUST00000180037.8, ENSMUST00000183224.8	Birc6
ENSMUSG00000024073.17	E110	186.299	0.0252138	1.26755	0.260227	0.996838	11.2937	12.2565	0.261039	chr17	75003232	75003420	189	+	211	198	179	300	190	108	ENSMUST00000183249.2, ENSMUST00000182597.8, ENSMUST00000182944.8, ENSMUST00000182133.8, ENSMUST00000180037.8, ENSMUST00000183224.8	Birc6
ENSMUSG00000024073.17	E114	348.844	0.0450261	1.11267	0.291502	0.996838	14.6969	16.2331	0.338422	chr17	75009379	75010064	686	+	467	385	271	433	325	270	ENSMUST00000183249.2, ENSMUST00000180037.8, ENSMUST00000182157.2	Birc6
ENSMUSG00000024074.9	E003	10.0396	0.188659	1.00979	0.314953	0.996838	3.2106	2.47055	-0.76074	chr17	78508494	78508528	35	+	2	12	9	11	12	14	ENSMUST00000112498.3, ENSMUST00000234700.2, ENSMUST00000234546.2	Crim1
ENSMUSG00000024074.9	E008	4.99204	0.720377	0.539956	0.462451	0.996838	1.2799	2.52739	1.96858	chr17	78588675	78588795	121	+	0	19	5	5	2	0	ENSMUST00000234964.2, ENSMUST00000234546.2, ENSMUST00000234700.2, ENSMUST00000234059.2, ENSMUST00000112498.3	Crim1
ENSMUSG00000024074.9	E011	27.8222	0.103055	0.502152	0.478556	0.996838	4.94158	4.55143	-0.241459	chr17	78620618	78620735	118	+	6	37	36	40	26	27	ENSMUST00000112498.3, ENSMUST00000234059.2, ENSMUST00000234964.2	Crim1
ENSMUSG00000024074.9	E016	25.2604	0.176451	0.385712	0.534562	0.996838	5.13156	3.84285	-0.847413	chr17	78653290	78653411	122	+	25	19	12	35	9	47	ENSMUST00000112498.3, ENSMUST00000234700.2	Crim1
ENSMUSG00000024074.9	E019	13.5548	0.41352	0.644372	0.422132	0.996838	2.69002	3.83447	1.03121	chr17	78658318	78658328	11	+	2	14	40	27	2	3	ENSMUST00000112498.3, ENSMUST00000234439.2, ENSMUST00000234700.2	Crim1
ENSMUSG00000024074.9	E020	35.6577	0.167807	1.22601	0.268184	0.996838	4.79987	5.85716	0.58704	chr17	78662385	78662606	222	+	20	72	40	79	13	10	ENSMUST00000112498.3, ENSMUST00000234439.2, ENSMUST00000234700.2	Crim1
ENSMUSG00000024076.11	E002	28.5866	0.0920019	1.30765	0.25282	0.996838	4.13972	5.34661	0.751026	chr17	78815601	78815754	154	+	21	50	36	28	21	18	ENSMUST00000232859.2, ENSMUST00000024880.11	Vit
ENSMUSG00000024076.11	E005	43.405	0.0788794	0.855556	0.354985	0.996838	6.26486	5.51148	-0.379613	chr17	78873444	78873600	157	+	18	44	52	37	68	44	ENSMUST00000232859.2, ENSMUST00000024880.11	Vit
ENSMUSG00000024076.11	E014	15.6533	0.196901	0.731515	0.392393	0.996838	3.1602	3.91766	0.625975	chr17	78907253	78907297	45	+	10	16	31	6	25	7	ENSMUST00000232859.2, ENSMUST00000024880.11	Vit
ENSMUSG00000024076.11	E016	49.8067	0.0368634	0.412591	0.520657	0.996838	6.01704	6.50023	0.229638	chr17	78912850	78912997	148	+	47	52	61	36	57	45	ENSMUST00000232859.2, ENSMUST00000024880.11	Vit
ENSMUSG00000024076.11	E017	44.7376	0.0978935	0.848151	0.357076	0.996838	6.34718	5.60007	-0.371334	chr17	78926986	78927089	104	+	37	18	63	47	50	54	ENSMUST00000232859.2, ENSMUST00000024880.11	Vit
ENSMUSG00000024076.11	E018	50.3164	0.0704588	1.08793	0.29693	0.996838	6.72568	5.96106	-0.359068	chr17	78930070	78930296	227	+	45	29	60	69	66	45	ENSMUST00000232859.2, ENSMUST00000024880.11	Vit
ENSMUSG00000024076.11	E019	132.889	0.0743495	0.371633	0.542116	0.996838	9.50134	10.5436	0.323474	chr17	78932155	78932668	514	+	204	169	70	110	132	113	ENSMUST00000232859.2, ENSMUST00000024880.11	Vit
ENSMUSG00000024077.16	E011	20.1933	0.110578	1.03847	0.308178	0.996838	4.23713	3.78139	-0.332443	chr17	78974625	78974687	63	-	9	9	28	28	31	21	ENSMUST00000145910.9, ENSMUST00000145480.2, ENSMUST00000024881.14	Strn
ENSMUSG00000024077.16	E013	2.28587	1.33074	0.715566	0.397602	0.996838	0.962727	1.77663	1.7704	chr17	78977784	78977870	87	-	3	7	0	5	0	0	ENSMUST00000145480.2	Strn
ENSMUSG00000024077.16	E014	23.0833	0.238256	0.79647	0.372151	0.996838	4.83156	3.52978	-0.918032	chr17	78980005	78980115	111	-	5	13	22	39	7	49	ENSMUST00000145910.9, ENSMUST00000145480.2, ENSMUST00000024881.14	Strn
ENSMUSG00000024077.16	E015	25.6883	0.144227	0.640411	0.423562	0.996838	4.89755	4.01886	-0.579335	chr17	78984711	78984846	136	-	18	10	24	40	13	47	ENSMUST00000145910.9, ENSMUST00000145480.2, ENSMUST00000024881.14	Strn
ENSMUSG00000024077.16	E017	12.129	0.324475	1.21256	0.270825	0.996838	3.45806	2.74049	-0.676048	chr17	78991659	78991781	123	-	0	11	13	27	22	8	ENSMUST00000145910.9, ENSMUST00000145480.2, ENSMUST00000024881.14	Strn
ENSMUSG00000024077.16	E019	12.7691	0.321438	1.26578	0.260559	0.996838	3.56477	2.73985	-0.765265	chr17	78995021	78995099	79	-	0	10	14	30	9	18	ENSMUST00000145910.9, ENSMUST00000024881.14	Strn
ENSMUSG00000024078.8	E003	14.029	0.135987	0.918411	0.337893	0.996838	2.98086	3.75067	0.668666	chr17	75024907	75025006	100	+	24	20	9	17	16	3	ENSMUST00000234568.2, ENSMUST00000234751.2, ENSMUST00000024882.8	Ttc27
ENSMUSG00000024078.8	E007	23.468	0.234082	1.18759	0.275815	0.996838	3.53982	5.01991	1.02219	chr17	75031613	75031753	141	+	9	37	50	37	12	5	ENSMUST00000234568.2, ENSMUST00000024882.8	Ttc27
ENSMUSG00000024078.8	E018	20.5106	0.272404	1.2187	0.269616	0.996838	4.88454	3.26541	-1.17673	chr17	75084639	75084734	96	+	6	27	7	51	51	2	ENSMUST00000234628.2, ENSMUST00000234558.2, ENSMUST00000234705.2, ENSMUST00000024882.8, ENSMUST00000235123.2, ENSMUST00000234568.2	Ttc27
ENSMUSG00000024078.8	E021	15.5518	0.33185	1.28914	0.256207	0.996838	4.08828	3.05608	-0.847907	chr17	75087851	75087900	50	+	20	15	0	32	33	5	ENSMUST00000234628.2, ENSMUST00000234705.2, ENSMUST00000234568.2, ENSMUST00000024882.8	Ttc27
ENSMUSG00000024078.8	E023	25.5953	0.13832	1.08391	0.297825	0.996838	4.99377	4.08602	-0.588111	chr17	75106278	75106406	129	+	25	28	10	26	34	31	ENSMUST00000234705.2, ENSMUST00000234568.2, ENSMUST00000024882.8	Ttc27
ENSMUSG00000024078.8	E024	30.6275	0.246818	1.09061	0.296335	0.996838	4.61829	5.32185	0.416978	chr17	75136487	75136585	99	+	43	34	31	49	45	0	ENSMUST00000234705.2, ENSMUST00000234568.2, ENSMUST00000024882.8	Ttc27
ENSMUSG00000024078.8	E025	36.4263	0.0544538	0.797118	0.371957	0.996838	5.05753	5.75853	0.38303	chr17	75142328	75142380	53	+	49	35	43	48	39	16	ENSMUST00000234705.2, ENSMUST00000234568.2, ENSMUST00000024882.8	Ttc27
ENSMUSG00000024078.8	E027	60.7742	0.0472841	0.470678	0.492675	0.996838	7.20032	6.71122	-0.210575	chr17	75147294	75147459	166	+	52	65	57	77	81	47	ENSMUST00000234705.2, ENSMUST00000234568.2, ENSMUST00000024882.8	Ttc27
ENSMUSG00000024078.8	E029	61.4867	0.0505219	0.461689	0.496836	0.996838	6.56018	7.38621	0.355065	chr17	75165004	75165115	112	+	89	90	33	81	71	25	ENSMUST00000234628.2, ENSMUST00000234705.2, ENSMUST00000234568.2, ENSMUST00000024882.8	Ttc27
ENSMUSG00000024079.5	E008	9.37249	0.461362	0.940227	0.33222	0.996838	3.10274	2.46903	-0.663165	chr17	79172731	79172850	120	-	7	21	0	9	12	8	ENSMUST00000024884.5	Eif2ak2
ENSMUSG00000024079.5	E016	6.00705	1.30298	1.02553	0.31121	0.996838	2.57376	1.91413	-0.857706	chr17	79181372	79181508	137	-	0	0	17	12	0	8	ENSMUST00000024884.5, ENSMUST00000171852.2	Eif2ak2
ENSMUSG00000024081.10	E006	106.99	0.0849581	0.817695	0.365855	0.996838	9.82131	8.44012	-0.465327	chr17	79229559	79229607	49	-	147	48	85	239	155	43	ENSMUST00000233484.2, ENSMUST00000024885.10	Cebpz
ENSMUSG00000024081.10	E008	140.911	0.0240597	0.865612	0.352173	0.996838	10.1504	10.593	0.133302	chr17	79229943	79230000	58	-	155	138	162	277	107	73	ENSMUST00000233484.2, ENSMUST00000233371.2, ENSMUST00000024885.10	Cebpz
ENSMUSG00000024081.10	E015	58.9258	0.111543	0.790944	0.373815	0.996838	7.34493	6.34335	-0.438325	chr17	79233512	79233614	103	-	72	62	20	82	62	64	ENSMUST00000233484.2, ENSMUST00000024885.10	Cebpz
ENSMUSG00000024081.10	E016	49.9267	0.0511055	0.938331	0.332708	0.996838	6.81244	5.83778	-0.459292	chr17	79234298	79234351	54	-	37	53	40	98	41	48	ENSMUST00000233484.2, ENSMUST00000024885.10	Cebpz
ENSMUSG00000024081.10	E017	94.2562	0.0357491	0.401346	0.526395	0.996838	8.98798	8.23654	-0.266318	chr17	79236707	79236795	89	-	77	76	113	161	135	49	ENSMUST00000233484.2, ENSMUST00000024885.10	Cebpz
ENSMUSG00000024081.10	E020	124.623	0.0293113	0.448608	0.502997	0.996838	10.1369	9.43235	-0.22314	chr17	79242004	79242289	286	-	103	148	103	202	124	104	ENSMUST00000024885.10	Cebpz
ENSMUSG00000024081.10	E022	49.8864	0.0981853	0.530862	0.466245	0.996838	5.95308	6.58645	0.300613	chr17	79242646	79242764	119	-	38	48	81	57	23	52	ENSMUST00000233484.2, ENSMUST00000232899.2, ENSMUST00000024885.10	Cebpz
ENSMUSG00000024081.10	E023	108.986	0.0413958	0.906817	0.34096	0.996838	8.72349	9.57069	0.284655	chr17	79242765	79243248	484	-	102	93	171	170	65	80	ENSMUST00000233484.2, ENSMUST00000024885.10	Cebpz
ENSMUSG00000024081.10	E024	91.7365	0.0464114	0.523321	0.469428	0.996838	8.05223	8.82583	0.279219	chr17	79243249	79243496	248	-	64	89	155	141	66	61	ENSMUST00000233484.2, ENSMUST00000232899.2, ENSMUST00000024885.10	Cebpz
ENSMUSG00000024081.10	E025	41.8765	0.0884544	0.626791	0.428535	0.996838	5.35018	6.17275	0.423268	chr17	79244304	79244466	163	-	24	53	69	59	23	31	ENSMUST00000233484.2, ENSMUST00000232899.2, ENSMUST00000024885.10	Cebpz
ENSMUSG00000024081.10	E026	4.54391	1.01097	1.16505	0.280421	0.996838	0.946591	2.52771	2.84022	chr17	79244467	79244470	4	-	0	3	21	4	0	0	ENSMUST00000233484.2, ENSMUST00000024885.10	Cebpz
ENSMUSG00000024081.10	E027	3.86241	1.04163	1.0689	0.301194	0.996838	0.945676	2.30894	2.58062	chr17	79244471	79244495	25	-	0	3	17	4	0	0	ENSMUST00000024885.10	Cebpz
ENSMUSG00000024082.6	E003	13.9972	0.19994	0.915738	0.338597	0.996838	3.08309	3.68222	0.516946	chr17	79244577	79244587	11	+	19	19	13	31	6	4	ENSMUST00000024887.6, ENSMUST00000233777.2, ENSMUST00000233068.2	Ndufaf7
ENSMUSG00000024082.6	E009	77.2338	0.0889995	0.850925	0.356291	0.996838	8.25984	7.33336	-0.359386	chr17	79247024	79247134	111	+	123	28	58	78	108	76	ENSMUST00000024887.6, ENSMUST00000233787.2, ENSMUST00000233777.2, ENSMUST00000233068.2	Ndufaf7
ENSMUSG00000024082.6	E010	174.037	0.0357588	0.795424	0.372465	0.996838	11.8803	10.9267	-0.265425	chr17	79249498	79249695	198	+	228	102	158	249	180	163	ENSMUST00000024887.6, ENSMUST00000233787.2, ENSMUST00000233777.2, ENSMUST00000233068.2	Ndufaf7
ENSMUSG00000024082.6	E013	165.106	0.0133334	1.09633	0.295073	0.996838	10.7658	11.4104	0.183576	chr17	79251263	79251373	111	+	207	184	145	197	162	123	ENSMUST00000024887.6, ENSMUST00000233777.2, ENSMUST00000233068.2	Ndufaf7
ENSMUSG00000024082.6	E014	5.31749	0.725722	0.643463	0.42246	0.996838	2.64297	1.46672	-1.70457	chr17	79252324	79252369	46	+	3	5	0	9	20	0	ENSMUST00000233168.2	Ndufaf7
ENSMUSG00000024082.6	E018	199.611	0.0131956	0.513521	0.473619	0.996838	11.9136	12.3355	0.111676	chr17	79253725	79253811	87	+	260	212	165	256	237	121	ENSMUST00000232821.2, ENSMUST00000233777.2, ENSMUST00000233168.2, ENSMUST00000233935.2, ENSMUST00000024887.6, ENSMUST00000233068.2	Ndufaf7
ENSMUSG00000024082.6	E022	41.6736	0.0446172	0.635055	0.425507	0.996838	5.49509	6.02339	0.271676	chr17	79254603	79254658	56	+	46	47	46	50	38	30	ENSMUST00000024887.6, ENSMUST00000233168.2, ENSMUST00000233068.2	Ndufaf7
ENSMUSG00000024082.6	E023	46.3159	0.123794	0.389767	0.532422	0.996838	5.95645	6.27171	0.153128	chr17	79254659	79254773	115	+	48	56	47	91	56	9	ENSMUST00000024887.6, ENSMUST00000233068.2	Ndufaf7
ENSMUSG00000024082.6	E027	41.2303	0.100303	0.372728	0.541521	0.996838	5.33538	6.07094	0.382056	chr17	79255202	79255361	160	+	64	58	19	43	24	39	ENSMUST00000233935.2, ENSMUST00000233068.2	Ndufaf7
ENSMUSG00000024083.17	E002	60.5054	0.141997	0.68608	0.407501	0.996838	7.22858	6.61379	-0.265978	chr17	64588001	64588014	14	-	103	23	28	68	108	48	ENSMUST00000024888.15, ENSMUST00000172818.8, ENSMUST00000024889.14	Pja2
ENSMUSG00000024083.17	E003	8186.07	0.0181046	0.36872	0.543703	0.996838	42.9266	43.4839	0.0801989	chr17	64588015	64590533	2519	-	8273	7836	7586	12393	9431	6094	ENSMUST00000024888.15, ENSMUST00000172733.2, ENSMUST00000172818.8, ENSMUST00000024889.14	Pja2
ENSMUSG00000024083.17	E004	969.73	0.00767455	0.793445	0.37306	0.996838	22.781	23.5823	0.138422	chr17	64593996	64594117	122	-	889	946	1036	1672	1069	602	ENSMUST00000024888.15, ENSMUST00000172733.2, ENSMUST00000172818.8, ENSMUST00000024889.14	Pja2
ENSMUSG00000024083.17	E005	617.221	0.00697233	0.607965	0.435555	0.996838	19.2219	19.9186	0.131717	chr17	64594523	64594637	115	-	521	619	684	1036	673	405	ENSMUST00000024888.15, ENSMUST00000172733.2, ENSMUST00000172818.8, ENSMUST00000024889.14	Pja2
ENSMUSG00000024083.17	E007	952.407	0.0145361	0.971762	0.324241	0.996838	23.3882	22.586	-0.139135	chr17	64599834	64600019	186	-	648	754	1148	1723	956	824	ENSMUST00000024888.15, ENSMUST00000172733.2, ENSMUST00000172818.8, ENSMUST00000024889.14	Pja2
ENSMUSG00000024083.17	E008	8.82148	0.2628	0.420512	0.516682	0.996838	2.40544	2.91096	0.553418	chr17	64602802	64604718	1917	-	12	11	6	4	8	10	ENSMUST00000232842.2	Pja2
ENSMUSG00000024083.17	E009	205.807	0.0197048	0.922058	0.336935	0.996838	12.6633	11.9471	-0.187359	chr17	64604719	64604904	186	-	144	148	251	398	245	146	ENSMUST00000024888.15, ENSMUST00000232842.2, ENSMUST00000172818.8	Pja2
ENSMUSG00000024083.17	E010	2765.81	0.0162891	0.743	0.388701	0.996838	32.8524	32.263	-0.0896416	chr17	64615617	64616661	1045	-	1758	2356	3430	5042	2990	2124	ENSMUST00000024888.15, ENSMUST00000172733.2, ENSMUST00000232842.2, ENSMUST00000024889.14, ENSMUST00000172818.8	Pja2
ENSMUSG00000024083.17	E014	199.821	0.0366043	1.31071	0.252266	0.996838	12.6167	11.5964	-0.270501	chr17	64638791	64638860	70	-	89	197	222	294	280	175	ENSMUST00000172733.2, ENSMUST00000232842.2, ENSMUST00000172818.8	Pja2
ENSMUSG00000024084.9	E001	9.92405	0.161212	0.517999	0.471697	0.996838	2.53667	3.05868	0.543229	chr17	79359335	79359616	282	+	17	12	9	8	11	4	ENSMUST00000040789.6	Qpct
ENSMUSG00000024084.9	E006	267.337	0.012658	0.469124	0.493391	0.996838	13.4519	13.9661	0.123666	chr17	79384911	79385087	177	+	376	277	261	283	265	180	ENSMUST00000233899.2, ENSMUST00000233916.2, ENSMUST00000040789.6	Qpct
ENSMUSG00000024084.9	E008	185.595	0.0177792	0.955275	0.32838	0.996838	11.2236	12.0272	0.220151	chr17	79389176	79389282	107	+	260	231	161	186	189	113	ENSMUST00000233899.2, ENSMUST00000233916.2, ENSMUST00000040789.6	Qpct
ENSMUSG00000024085.14	E006	6.94866	0.837561	0.436491	0.508821	0.996838	1.7811	2.96171	1.47362	chr17	64965896	64966069	174	+	10	18	0	11	0	4	ENSMUST00000086723.10	Man2a1
ENSMUSG00000024085.14	E008	2.80615	1.10582	0.584046	0.444731	0.996838	1.73342	1.24888	-0.947611	chr17	64976407	64976584	178	+	0	0	5	7	8	0	ENSMUST00000086723.10	Man2a1
ENSMUSG00000024085.14	E011	5.2925	0.874181	1.31379	0.251709	0.996838	2.42432	1.5788	-1.2413	chr17	64986747	64986861	115	+	0	0	8	20	1	7	ENSMUST00000086723.10	Man2a1
ENSMUSG00000024085.14	E014	11.7719	0.380352	0.827705	0.362937	0.996838	3.43033	2.68118	-0.716106	chr17	65019247	65019468	222	+	0	14	9	41	10	8	ENSMUST00000086723.10	Man2a1
ENSMUSG00000024085.14	E018	5.9139	0.501955	0.587283	0.443472	0.996838	2.54187	1.7714	-1.04574	chr17	65021593	65021707	115	+	7	3	0	27	5	2	ENSMUST00000169239.2, ENSMUST00000169668.2, ENSMUST00000086723.10	Man2a1
ENSMUSG00000024085.14	E022	10.0139	0.323396	0.751587	0.385974	0.996838	2.55214	3.25374	0.705356	chr17	65041929	65042062	134	+	6	14	14	19	14	0	ENSMUST00000169668.2, ENSMUST00000086723.10	Man2a1
ENSMUSG00000024085.14	E023	17.6632	0.181988	0.462548	0.496435	0.996838	3.31464	4.3101	0.76626	chr17	65047675	65047851	177	+	6	30	24	25	16	10	ENSMUST00000169668.2, ENSMUST00000086723.10	Man2a1
ENSMUSG00000024085.14	E027	6.59241	0.332329	0.842793	0.358599	0.996838	1.92283	2.73421	1.02004	chr17	65061735	65061833	99	+	7	4	13	11	1	5	ENSMUST00000169668.2, ENSMUST00000086723.10	Man2a1
ENSMUSG00000024087.5	E004	18.1672	0.735758	1.17519	0.278338	0.996838	3.38115	4.31438	0.711342	chr17	80014382	80015885	1504	-	8	29	26	38	0	14	ENSMUST00000024894.2, ENSMUST00000234361.2	Cyp1b1
ENSMUSG00000024091.10	E003	1524.34	0.00424246	0.865168	0.352296	0.996838	26.7134	27.3996	0.110874	chr17	65889575	65889748	174	-	1670	1534	1543	2055	1700	1040	ENSMUST00000024897.10, ENSMUST00000232686.2	Vapa
ENSMUSG00000024091.10	E007	632.052	0.00908566	0.967474	0.325311	0.996838	20.0443	19.4217	-0.117156	chr17	65901897	65901965	69	-	619	686	517	992	690	483	ENSMUST00000024897.10, ENSMUST00000232686.2	Vapa
ENSMUSG00000024091.10	E008	699.626	0.00568493	0.774531	0.378819	0.996838	20.7418	20.3035	-0.0806567	chr17	65901966	65902049	84	-	714	701	629	1083	768	519	ENSMUST00000024897.10	Vapa
ENSMUSG00000024095.16	E001	93.0511	0.0577025	0.406242	0.523883	0.996838	8.03343	8.92786	0.321481	chr17	80336916	80337265	350	-	99	144	66	85	100	71	ENSMUST00000061331.14, ENSMUST00000184635.8	Hnrnpll
ENSMUSG00000024095.16	E003	268.003	0.0280051	0.935251	0.333502	0.996838	13.2105	14.3946	0.283408	chr17	80337770	80337969	200	-	384	305	197	348	335	125	ENSMUST00000184297.8, ENSMUST00000061331.14, ENSMUST00000184635.8, ENSMUST00000183516.2	Hnrnpll
ENSMUSG00000024095.16	E004	280.972	0.0221241	1.08165	0.298329	0.996838	13.5498	14.6459	0.258193	chr17	80339970	80340068	99	-	410	261	252	365	359	131	ENSMUST00000184297.8, ENSMUST00000061331.14, ENSMUST00000184635.8, ENSMUST00000183516.2	Hnrnpll
ENSMUSG00000024095.16	E010	8.94418	0.417261	1.06577	0.301903	0.996838	2.15728	3.12453	1.07459	chr17	80344578	80346020	1443	-	9	7	20	11	0	7	ENSMUST00000184578.8	Hnrnpll
ENSMUSG00000024095.16	E011	208.156	0.0168259	0.679326	0.409819	0.996838	12.6809	12.0593	-0.161945	chr17	80346021	80346238	218	-	184	199	211	294	260	159	ENSMUST00000184578.8, ENSMUST00000184297.8, ENSMUST00000061331.14, ENSMUST00000184635.8	Hnrnpll
ENSMUSG00000024095.16	E013	12.9831	0.168578	0.379515	0.537863	0.996838	2.98937	3.53038	0.483922	chr17	80352369	80352451	83	-	9	14	23	18	15	4	ENSMUST00000184297.8	Hnrnpll
ENSMUSG00000024095.16	E019	35.8623	0.118439	0.396842	0.528725	0.996838	4.86846	5.8357	0.534479	chr17	80357236	80357321	86	-	44	16	68	40	42	15	ENSMUST00000184578.8, ENSMUST00000184297.8, ENSMUST00000184889.2, ENSMUST00000061331.14, ENSMUST00000184635.8	Hnrnpll
ENSMUSG00000024095.16	E020	140.415	0.0448081	0.508299	0.475876	0.996838	10.6458	10.057	-0.177689	chr17	80358057	80358294	238	-	102	99	199	226	176	94	ENSMUST00000184578.8, ENSMUST00000184297.8, ENSMUST00000184889.2, ENSMUST00000061331.14, ENSMUST00000184635.8	Hnrnpll
ENSMUSG00000024095.16	E022	121.867	0.0440982	1.08295	0.298039	0.996838	10.2723	9.09534	-0.376399	chr17	80360952	80361070	119	-	86	119	117	252	105	104	ENSMUST00000184726.2, ENSMUST00000184297.8, ENSMUST00000184889.2, ENSMUST00000061331.14, ENSMUST00000184635.8	Hnrnpll
ENSMUSG00000024095.16	E024	31.9898	0.0616138	0.620176	0.430982	0.996838	5.42956	4.80992	-0.356755	chr17	80369565	80369623	59	-	39	22	25	66	40	18	ENSMUST00000184578.8, ENSMUST00000184726.2, ENSMUST00000184297.8, ENSMUST00000061331.14, ENSMUST00000184635.8	Hnrnpll
ENSMUSG00000024096.18	E006	151.151	0.0278004	0.656612	0.417758	0.996838	10.2757	11.1227	0.248582	chr17	66159685	66159806	122	-	144	176	167	237	159	80	ENSMUST00000024905.11, ENSMUST00000233054.2, ENSMUST00000166543.10, ENSMUST00000232848.2	Ralbp1
ENSMUSG00000024096.18	E010	202.869	0.0282643	0.899022	0.343044	0.996838	12.553	11.8891	-0.174632	chr17	66166041	66166129	89	-	189	115	261	294	238	173	ENSMUST00000024905.11, ENSMUST00000166543.10	Ralbp1
ENSMUSG00000024096.18	E012	500.806	0.0111127	0.78808	0.374681	0.996838	18.2745	17.7093	-0.112473	chr17	66171269	66171686	418	-	444	414	568	820	500	412	ENSMUST00000024905.11, ENSMUST00000233054.2, ENSMUST00000166543.10	Ralbp1
ENSMUSG00000024096.18	E014	305.9	0.0364968	0.769861	0.38026	0.996838	15.1961	14.0508	-0.262599	chr17	66174527	66174825	299	-	199	323	300	424	278	346	ENSMUST00000233399.2, ENSMUST00000232885.2, ENSMUST00000166543.10, ENSMUST00000024905.11, ENSMUST00000233054.2, ENSMUST00000233784.2	Ralbp1
ENSMUSG00000024097.12	E002	1326.85	0.0140497	0.601346	0.438065	0.996838	25.3609	26.297	0.154061	chr17	80507554	80508258	705	-	1551	1326	1204	1626	1418	1067	ENSMUST00000063417.11, ENSMUST00000234095.2	Srsf7
ENSMUSG00000024097.12	E008	319.221	0.00851484	0.592574	0.441425	0.996838	15.0888	14.7094	-0.0857867	chr17	80510120	80510173	54	-	275	295	333	470	333	284	ENSMUST00000235069.2, ENSMUST00000234889.2, ENSMUST00000063417.11, ENSMUST00000234503.2, ENSMUST00000234696.2, ENSMUST00000235036.2, ENSMUST00000234095.2	Srsf7
ENSMUSG00000024097.12	E009	2.46812	1.2484	0.782948	0.376241	0.996838	0.997095	1.75911	1.64045	chr17	80511456	80511550	95	-	5	0	6	0	4	0	ENSMUST00000234577.2	Srsf7
ENSMUSG00000024097.12	E011	200.004	0.0109526	0.700875	0.40249	0.996838	12.3634	11.907	-0.120736	chr17	80511560	80511583	24	-	176	190	193	308	212	174	ENSMUST00000234577.2, ENSMUST00000235069.2, ENSMUST00000063417.11, ENSMUST00000234503.2, ENSMUST00000235036.2, ENSMUST00000234095.2	Srsf7
ENSMUSG00000024097.12	E014	42.5532	0.107659	0.567657	0.451191	0.996838	5.16105	6.44566	0.658016	chr17	80511817	80512050	234	-	20	42	90	49	27	32	ENSMUST00000235036.2, ENSMUST00000234577.2, ENSMUST00000234889.2	Srsf7
ENSMUSG00000024097.12	E015	73.2377	0.0547151	0.451	0.501861	0.996838	7.14731	7.98247	0.332964	chr17	80512051	80512374	324	-	59	60	118	64	68	70	ENSMUST00000235036.2, ENSMUST00000234577.2, ENSMUST00000234889.2, ENSMUST00000234503.2	Srsf7
ENSMUSG00000024097.12	E016	54.5329	0.0436708	1.11161	0.291733	0.996838	6.0456	7.07367	0.468224	chr17	80512375	80512510	136	-	75	40	69	60	46	43	ENSMUST00000235036.2, ENSMUST00000234889.2, ENSMUST00000234503.2	Srsf7
ENSMUSG00000024098.7	E003	85.1308	0.0664976	0.580247	0.446215	0.996838	8.09071	8.24986	0.0591025	chr17	66232901	66233153	253	-	33	88	109	152	93	68	ENSMUST00000024906.6, ENSMUST00000233663.2	Twsg1
ENSMUSG00000024098.7	E005	89.4904	0.0363335	1.16228	0.280994	0.996838	8.43263	8.23643	-0.0715687	chr17	66233252	66233404	153	-	54	92	83	112	139	78	ENSMUST00000233580.2, ENSMUST00000024906.6, ENSMUST00000233663.2	Twsg1
ENSMUSG00000024098.7	E006	41.7317	0.0379988	0.903248	0.341912	0.996838	5.84942	5.70663	-0.0731557	chr17	66233405	66233461	57	-	34	35	38	63	60	34	ENSMUST00000024906.6, ENSMUST00000233580.2	Twsg1
ENSMUSG00000024098.7	E011	13.7642	0.335174	1.04587	0.306461	0.996838	3.55464	3.09441	-0.403518	chr17	66258062	66258110	49	-	14	0	17	29	16	13	ENSMUST00000233580.2, ENSMUST00000024906.6, ENSMUST00000233855.2	Twsg1
ENSMUSG00000024099.16	E005	1957.5	0.00465129	0.856027	0.354853	0.996838	28.935	29.6286	0.108911	chr17	66394398	66394488	91	-	2430	2249	1636	2160	2289	1333	ENSMUST00000024909.15, ENSMUST00000138847.8, ENSMUST00000143987.9	Ndufv2
ENSMUSG00000024099.16	E009	1329.35	0.00662749	0.410476	0.521728	0.996838	26.0952	25.5914	-0.0828897	chr17	66398859	66398924	66	-	1378	1412	1242	1560	1538	1070	ENSMUST00000024909.15, ENSMUST00000138847.8, ENSMUST00000143987.9, ENSMUST00000147484.2	Ndufv2
ENSMUSG00000024099.16	E010	4.90539	0.857776	1.15501	0.282502	0.996838	0.952974	2.56938	2.86823	chr17	66398925	66399208	284	-	0	21	4	0	1	2	ENSMUST00000138847.8	Ndufv2
ENSMUSG00000024099.16	E013	902.149	0.00614611	1.28756	0.256499	0.996838	22.9383	22.142	-0.139467	chr17	66408410	66408490	81	-	936	981	764	1073	1038	765	ENSMUST00000024909.15, ENSMUST00000143987.9, ENSMUST00000147484.2	Ndufv2
ENSMUSG00000024099.16	E015	42.9821	0.0361185	0.800953	0.370808	0.996838	6.17594	5.56536	-0.308394	chr17	66408505	66408554	50	-	44	44	32	52	57	37	ENSMUST00000143987.9	Ndufv2
ENSMUSG00000024101.16	E007	65.6016	0.0564422	0.537787	0.463351	0.996838	6.869	7.5748	0.293597	chr17	66420858	66421009	152	+	102	54	59	89	87	27	ENSMUST00000233500.2, ENSMUST00000072383.14, ENSMUST00000116556.4, ENSMUST00000233354.2	Washc1
ENSMUSG00000024101.16	E010	34.7569	0.360571	0.871859	0.350441	0.996838	5.59524	5.01108	-0.325104	chr17	66422666	66422679	14	+	56	0	36	53	56	22	ENSMUST00000072383.14, ENSMUST00000116556.4	Washc1
ENSMUSG00000024101.16	E011	37.3877	0.116176	1.20637	0.272052	0.996838	5.97363	5.01363	-0.517321	chr17	66422680	66422694	15	+	49	9	34	62	67	22	ENSMUST00000072383.14, ENSMUST00000233604.2, ENSMUST00000116556.4	Washc1
ENSMUSG00000024101.16	E012	57.6575	0.0766405	0.374871	0.540361	0.996838	7.08924	6.51189	-0.253886	chr17	66422695	66422777	83	+	84	39	34	103	87	29	ENSMUST00000072383.14, ENSMUST00000116556.4, ENSMUST00000233589.2, ENSMUST00000233604.2	Washc1
ENSMUSG00000024101.16	E021	224.035	0.0165872	0.651048	0.419738	0.996838	13.1165	12.404	-0.181103	chr17	66423968	66424166	199	+	198	199	224	284	278	203	ENSMUST00000233311.2, ENSMUST00000072383.14, ENSMUST00000116556.4, ENSMUST00000233589.2, ENSMUST00000233060.2	Washc1
ENSMUSG00000024101.16	E025	183.615	0.0194906	0.588944	0.442828	0.996838	11.3448	11.99	0.176198	chr17	66424287	66424438	152	+	162	180	234	232	190	140	ENSMUST00000072383.14, ENSMUST00000116556.4	Washc1
ENSMUSG00000024101.16	E028	242.082	0.0195466	0.572794	0.449151	0.996838	12.8434	13.5452	0.173819	chr17	66425992	66426442	451	+	266	183	309	295	224	209	ENSMUST00000072383.14, ENSMUST00000116556.4	Washc1
ENSMUSG00000024104.12	E003	6.45514	0.429373	0.801315	0.3707	0.996838	2.6333	1.89668	-0.950549	chr6	116185017	116185055	39	+	5	7	0	11	17	3	ENSMUST00000204476.3, ENSMUST00000036759.11, ENSMUST00000203286.3	Washc2
ENSMUSG00000024104.12	E013	83.3902	0.065856	0.978593	0.322546	0.996838	8.4708	7.66425	-0.303206	chr6	116185915	116186079	165	+	35	97	73	175	97	65	ENSMUST00000204446.2, ENSMUST00000204283.3, ENSMUST00000203802.3, ENSMUST00000203523.3, ENSMUST00000203286.3, ENSMUST00000204051.2, ENSMUST00000036759.11, ENSMUST00000204476.3	Washc2
ENSMUSG00000024104.12	E017	85.9818	0.0658027	1.0446	0.306754	0.996838	8.61181	7.76407	-0.314472	chr6	116193007	116193110	104	+	34	72	105	157	137	55	ENSMUST00000203802.3, ENSMUST00000204283.3, ENSMUST00000203523.3, ENSMUST00000203286.3, ENSMUST00000036759.11, ENSMUST00000204476.3	Washc2
ENSMUSG00000024104.12	E018	89.2379	0.0490473	0.448197	0.503192	0.996838	8.50558	8.1889	-0.115367	chr6	116193111	116193180	70	+	47	71	118	145	112	73	ENSMUST00000203802.3, ENSMUST00000204283.3, ENSMUST00000204476.3, ENSMUST00000036759.11, ENSMUST00000203286.3	Washc2
ENSMUSG00000024104.12	E020	71.856	0.051705	1.25182	0.263205	0.996838	8.01425	7.01839	-0.399558	chr6	116195622	116195683	62	+	48	41	82	184	73	51	ENSMUST00000203802.3, ENSMUST00000204283.3, ENSMUST00000204476.3, ENSMUST00000036759.11, ENSMUST00000203286.3	Washc2
ENSMUSG00000024104.12	E027	61.973	0.0639243	0.408748	0.522606	0.996838	6.51727	7.51044	0.424822	chr6	116200157	116200213	57	+	51	44	102	63	72	48	ENSMUST00000203802.3, ENSMUST00000204283.3, ENSMUST00000203928.2, ENSMUST00000036759.11, ENSMUST00000204476.3, ENSMUST00000203161.2	Washc2
ENSMUSG00000024104.12	E037	87.5333	0.0339001	1.04895	0.305749	0.996838	8.64033	7.89328	-0.274676	chr6	116208503	116208589	87	+	82	82	54	154	135	59	ENSMUST00000203802.3, ENSMUST00000204283.3, ENSMUST00000036759.11, ENSMUST00000204476.3	Washc2
ENSMUSG00000024104.12	E040	149.991	0.021279	0.433337	0.510356	0.996838	10.8974	10.4446	-0.133162	chr6	116218408	116218583	176	+	116	141	139	314	178	94	ENSMUST00000203802.3, ENSMUST00000204283.3, ENSMUST00000036759.11, ENSMUST00000204476.3	Washc2
ENSMUSG00000024104.12	E043	130.333	0.0361622	0.860564	0.353581	0.996838	9.48361	10.5712	0.337423	chr6	116224937	116225119	183	+	143	92	172	240	150	53	ENSMUST00000203802.3, ENSMUST00000204283.3, ENSMUST00000036759.11, ENSMUST00000204476.3	Washc2
ENSMUSG00000024104.12	E048	134.193	0.0294075	0.429757	0.512108	0.996838	10.2679	9.94933	-0.0980652	chr6	116232010	116232033	24	+	126	79	152	188	196	105	ENSMUST00000203802.3, ENSMUST00000204283.3, ENSMUST00000036759.11, ENSMUST00000204476.3	Washc2
ENSMUSG00000024104.12	E053	203.267	0.0161836	0.854593	0.355256	0.996838	11.6936	12.786	0.287096	chr6	116233577	116233789	213	+	235	159	225	282	219	151	ENSMUST00000203802.3, ENSMUST00000204283.3, ENSMUST00000204495.2, ENSMUST00000036759.11, ENSMUST00000203980.2	Washc2
ENSMUSG00000024104.12	E056	451.226	0.0254844	0.925887	0.335934	0.996838	16.4265	18.0864	0.339414	chr6	116235944	116236217	274	+	637	428	334	701	514	258	ENSMUST00000203802.3, ENSMUST00000036759.11	Washc2
ENSMUSG00000024109.19	E013	33.1381	0.063706	0.989762	0.319801	0.996838	5.47974	4.84857	-0.360402	chr17	90366904	90366912	9	-	34	29	19	52	51	26	ENSMUST00000160844.10, ENSMUST00000174337.8, ENSMUST00000161402.10, ENSMUST00000160800.9, ENSMUST00000159778.8, ENSMUST00000173917.8, ENSMUST00000174331.8, ENSMUST00000054059.15	Nrxn1
ENSMUSG00000024109.19	E027	108.634	0.0448208	0.648414	0.42068	0.996838	9.38876	8.95503	-0.145311	chr17	90670188	90670221	34	-	79	66	148	203	114	86	ENSMUST00000160844.10, ENSMUST00000196269.5, ENSMUST00000196559.5, ENSMUST00000174337.8, ENSMUST00000161402.10, ENSMUST00000160800.9, ENSMUST00000159778.8, ENSMUST00000174331.8, ENSMUST00000172466.8, ENSMUST00000161102.9, ENSMUST00000054059.15, ENSMUST00000072671.14	Nrxn1
ENSMUSG00000024109.19	E030	2.42076	1.28064	0.4595	0.497858	0.996838	1.56914	1.21026	-0.750441	chr17	90762234	90762250	17	-	0	5	0	6	0	4	ENSMUST00000159778.8, ENSMUST00000174337.8, ENSMUST00000198899.2, ENSMUST00000172466.8, ENSMUST00000196269.5	Nrxn1
ENSMUSG00000024109.19	E041	72.5123	0.0393146	0.407627	0.523176	0.996838	7.78808	7.38264	-0.161124	chr17	90896271	90896289	19	-	55	59	81	156	69	52	ENSMUST00000160844.10, ENSMUST00000161402.10, ENSMUST00000054059.15, ENSMUST00000174331.8, ENSMUST00000161102.9, ENSMUST00000161637.8, ENSMUST00000160800.9, ENSMUST00000072671.14	Nrxn1
ENSMUSG00000024109.19	E044	59.6108	0.0918062	1.06915	0.301137	0.996838	7.2244	6.50804	-0.312299	chr17	90897622	90897657	36	-	17	70	63	106	58	61	ENSMUST00000160844.10, ENSMUST00000177342.3, ENSMUST00000161402.10, ENSMUST00000054059.15, ENSMUST00000197224.2, ENSMUST00000174331.8, ENSMUST00000161102.9, ENSMUST00000161637.8, ENSMUST00000160800.9, ENSMUST00000072671.14	Nrxn1
ENSMUSG00000024109.19	E045	71.7231	0.0452861	0.793742	0.372971	0.996838	7.77456	7.27346	-0.200651	chr17	90904935	90905057	123	-	36	71	82	133	73	62	ENSMUST00000160844.10, ENSMUST00000177342.3, ENSMUST00000161402.10, ENSMUST00000160800.9, ENSMUST00000174331.8, ENSMUST00000161102.9, ENSMUST00000161637.8, ENSMUST00000054059.15, ENSMUST00000072671.14	Nrxn1
ENSMUSG00000024109.19	E047	22.5167	0.215229	0.640775	0.42343	0.996838	3.9435	4.66373	0.490975	chr17	90928293	90928319	27	-	19	15	42	60	7	8	ENSMUST00000160844.10, ENSMUST00000161402.10, ENSMUST00000160800.9, ENSMUST00000174331.8, ENSMUST00000161102.9, ENSMUST00000161637.8, ENSMUST00000054059.15, ENSMUST00000162227.3, ENSMUST00000072671.14	Nrxn1
ENSMUSG00000024109.19	E049	61.6903	0.0602945	0.637281	0.424697	0.996838	7.34816	6.63003	-0.307946	chr17	90930848	90931051	204	-	42	48	66	136	44	60	ENSMUST00000160844.10, ENSMUST00000177342.3, ENSMUST00000161402.10, ENSMUST00000054059.15, ENSMUST00000174331.8, ENSMUST00000161102.9, ENSMUST00000161637.8, ENSMUST00000160800.9, ENSMUST00000162227.3, ENSMUST00000072671.14	Nrxn1
ENSMUSG00000024109.19	E052	57.7639	0.137632	0.527039	0.467854	0.996838	7.21639	6.29004	-0.410398	chr17	90937653	90937696	44	-	19	50	71	130	27	69	ENSMUST00000160844.10, ENSMUST00000161402.10, ENSMUST00000054059.15, ENSMUST00000174331.8, ENSMUST00000161102.9, ENSMUST00000161637.8, ENSMUST00000160800.9, ENSMUST00000072671.14	Nrxn1
ENSMUSG00000024109.19	E059	4.30051	0.626605	0.579102	0.446665	0.996838	1.29334	2.35108	1.7288	chr17	91010604	91011493	890	-	0	12	7	2	4	1	ENSMUST00000159419.2	Nrxn1
ENSMUSG00000024109.19	E063	6.11426	1.15984	0.742027	0.389012	0.996838	2.40344	2.09519	-0.397602	chr17	91302889	91302906	18	-	0	15	0	21	8	0	ENSMUST00000160844.10, ENSMUST00000161402.10, ENSMUST00000054059.15, ENSMUST00000174331.8, ENSMUST00000161102.9, ENSMUST00000160800.9, ENSMUST00000072671.14	Nrxn1
ENSMUSG00000024109.19	E064	2.61451	1.22529	0.37832	0.538503	0.996838	1.53076	1.43199	-0.192784	chr17	91392886	91395382	2497	-	0	7	0	6	5	0	ENSMUST00000162002.2	Nrxn1
ENSMUSG00000024109.19	E066	20.0759	0.234404	0.759	0.383642	0.996838	4.21394	3.87983	-0.241384	chr17	91395912	91396154	243	-	5	40	7	48	15	16	ENSMUST00000160467.8, ENSMUST00000160844.10, ENSMUST00000159419.2, ENSMUST00000161402.10, ENSMUST00000054059.15, ENSMUST00000162002.2, ENSMUST00000174331.8, ENSMUST00000161102.9, ENSMUST00000160800.9, ENSMUST00000072671.14	Nrxn1
ENSMUSG00000024109.19	E073	9.00341	0.720724	0.527281	0.467752	0.996838	1.96786	3.36015	1.55214	chr17	91400182	91400199	18	-	0	23	16	14	5	0	ENSMUST00000159419.2, ENSMUST00000160467.8, ENSMUST00000160844.10, ENSMUST00000161102.9	Nrxn1
ENSMUSG00000024109.19	E074	4.58729	1.25475	0.431143	0.511429	0.996838	1.94422	1.9509	0.00991643	chr17	91400200	91400219	20	-	0	13	0	13	0	4	ENSMUST00000159419.2, ENSMUST00000160844.10, ENSMUST00000161102.9	Nrxn1
ENSMUSG00000024109.19	E075	4.58729	1.25475	0.431143	0.511429	0.996838	1.94422	1.9509	0.00991643	chr17	91400220	91400231	12	-	0	13	0	13	0	4	ENSMUST00000160844.10, ENSMUST00000161102.9	Nrxn1
ENSMUSG00000024112.17	E006	6.22514	1.16187	0.746221	0.387675	0.996838	2.12968	2.39274	0.337391	chr17	25595928	25595980	53	-	6	0	15	0	18	0	ENSMUST00000159610.8, ENSMUST00000078496.12, ENSMUST00000161035.2	Cacna1h
ENSMUSG00000024112.17	E024	2.10815	1.26396	0.732502	0.392073	0.996838	1.69336	0.740375	-2.38972	chr17	25602428	25602517	90	-	0	0	2	0	3	6	ENSMUST00000159610.8, ENSMUST00000159048.8, ENSMUST00000078496.12	Cacna1h
ENSMUSG00000024112.17	E029	4.71469	1.2037	0.540154	0.462369	0.996838	2.13516	1.80884	-0.480003	chr17	25603669	25603792	124	-	0	0	12	14	0	5	ENSMUST00000159610.8, ENSMUST00000159048.8, ENSMUST00000078496.12	Cacna1h
ENSMUSG00000024112.17	E030	6.54316	0.898494	0.577559	0.447271	0.996838	1.86808	2.7107	1.07857	chr17	25603953	25604053	101	-	6	0	21	16	1	0	ENSMUST00000159610.8, ENSMUST00000159048.8, ENSMUST00000078496.12	Cacna1h
ENSMUSG00000024112.17	E050	4.70261	0.718586	0.656549	0.417781	0.996838	2.47275	1.38567	-1.67579	chr17	25650813	25651843	1031	-	4	0	3	13	14	0	ENSMUST00000159052.2	Cacna1h
ENSMUSG00000024118.15	E002	36.3513	0.0919826	0.416893	0.518491	0.996838	5.07741	5.71697	0.350048	chr17	24434213	24434519	307	-	33	31	61	33	54	15	ENSMUST00000024930.8, ENSMUST00000137648.8	Tedc2
ENSMUSG00000024118.15	E006	17.6376	0.441002	0.698733	0.40321	0.996838	4.22431	3.38103	-0.649709	chr17	24436863	24436974	112	-	31	0	12	19	48	5	ENSMUST00000124557.3, ENSMUST00000024930.8, ENSMUST00000137648.8	Tedc2
ENSMUSG00000024118.15	E014	2.68377	1.13162	0.982883	0.321488	0.996838	0.724513	1.93154	2.83294	chr17	24439285	24439490	206	-	0	2	12	0	2	0	ENSMUST00000138818.2	Tedc2
ENSMUSG00000024118.15	E016	7.9673	0.303659	0.772607	0.379412	0.996838	2.21311	2.87991	0.76372	chr17	24439496	24439589	94	-	8	18	5	13	8	0	ENSMUST00000124557.3, ENSMUST00000024930.8, ENSMUST00000137648.8, ENSMUST00000138818.2, ENSMUST00000149916.2	Tedc2
ENSMUSG00000024120.13	E002	282.182	0.0194352	0.804915	0.369628	0.996838	13.6128	14.6556	0.245143	chr17	85013327	85013469	143	-	430	288	189	378	339	155	ENSMUST00000112308.9	Lrpprc
ENSMUSG00000024120.13	E019	78.9434	0.0332006	0.964971	0.325938	0.996838	8.42491	7.42181	-0.383498	chr17	85047972	85048096	125	-	87	64	55	180	101	39	ENSMUST00000112308.9	Lrpprc
ENSMUSG00000024120.13	E021	97.5678	0.0331458	0.632007	0.42662	0.996838	9.20547	8.29223	-0.319233	chr17	85056389	85056596	208	-	81	87	92	187	143	50	ENSMUST00000112308.9, ENSMUST00000160414.2, ENSMUST00000160011.2	Lrpprc
ENSMUSG00000024120.13	E022	50.8481	0.14014	0.691226	0.405748	0.996838	6.16671	6.63075	0.215982	chr17	85057936	85058021	86	-	46	64	53	81	85	6	ENSMUST00000112308.9, ENSMUST00000160414.2, ENSMUST00000160011.2	Lrpprc
ENSMUSG00000024120.13	E023	41.5881	0.0919089	1.05458	0.304455	0.996838	5.44604	6.15888	0.364179	chr17	85058652	85058690	39	-	43	51	46	65	58	8	ENSMUST00000112308.9, ENSMUST00000160414.2, ENSMUST00000160011.2	Lrpprc
ENSMUSG00000024120.13	E024	39.1718	0.0757662	0.370204	0.542893	0.996838	5.48455	5.82652	0.178852	chr17	85058691	85058782	92	-	51	31	43	81	41	12	ENSMUST00000112308.9	Lrpprc
ENSMUSG00000024120.13	E035	7.85195	0.740726	1.28796	0.256423	0.996838	2.17833	2.79113	0.71868	chr17	85075017	85077022	2006	-	6	18	4	0	1	13	ENSMUST00000161299.8	Lrpprc
ENSMUSG00000024120.13	E036	35.7975	0.0929294	1.2969	0.25478	0.996838	4.77562	5.89438	0.62068	chr17	85077023	85077130	108	-	29	46	53	46	23	24	ENSMUST00000112308.9, ENSMUST00000161928.8, ENSMUST00000161299.8	Lrpprc
ENSMUSG00000024120.13	E048	41.6675	0.160599	0.729855	0.39293	0.996838	6.55515	4.9375	-0.838508	chr17	85080636	85080757	122	-	26	36	27	116	16	50	ENSMUST00000112308.9, ENSMUST00000161928.8, ENSMUST00000161299.8, ENSMUST00000159222.2	Lrpprc
ENSMUSG00000024120.13	E049	23.0016	0.449961	0.867508	0.351646	0.996838	5.23317	3.19628	-1.44185	chr17	85082817	85082939	123	-	3	11	23	66	3	40	ENSMUST00000112308.9, ENSMUST00000161928.8, ENSMUST00000161299.8, ENSMUST00000159222.2	Lrpprc
ENSMUSG00000024121.14	E001	2114.81	0.00517851	0.805692	0.369397	0.996838	30.3437	29.7724	-0.0889582	chr17	24382840	24383126	287	-	2733	1918	1639	2973	2580	1462	ENSMUST00000151061.2, ENSMUST00000024932.12	Atp6v0c
ENSMUSG00000024121.14	E004	1185.43	0.00571798	0.472723	0.491737	0.996838	24.6195	25.0725	0.0758046	chr17	24383512	24383515	4	-	1521	1070	1134	1529	1426	749	ENSMUST00000151061.2, ENSMUST00000148541.8, ENSMUST00000024932.12, ENSMUST00000156061.2, ENSMUST00000098862.9	Atp6v0c
ENSMUSG00000024121.14	E005	1574.69	0.0052398	0.633153	0.426201	0.996838	27.097	27.5893	0.0792064	chr17	24383516	24383582	67	-	2003	1455	1495	2000	1930	983	ENSMUST00000098862.9, ENSMUST00000151061.2, ENSMUST00000148541.8, ENSMUST00000024932.12, ENSMUST00000150647.2, ENSMUST00000156061.2	Atp6v0c
ENSMUSG00000024121.14	E007	21.3305	0.237022	0.962005	0.326682	0.996838	3.46371	4.66788	0.871887	chr17	24383857	24384963	1107	-	37	37	8	15	6	21	ENSMUST00000151061.2	Atp6v0c
ENSMUSG00000024121.14	E010	3620.26	0.00413738	1.17022	0.279355	0.996838	35.5555	34.767	-0.117642	chr17	24388180	24388260	81	-	4163	3451	3055	5378	4662	2272	ENSMUST00000148541.8, ENSMUST00000024932.12, ENSMUST00000098862.9	Atp6v0c
ENSMUSG00000024121.14	E011	2761.85	0.00679986	0.851823	0.356037	0.996838	33.008	32.1273	-0.133925	chr17	24388261	24388435	175	-	2960	2782	2350	4227	3470	1764	ENSMUST00000024932.12	Atp6v0c
ENSMUSG00000024121.14	E015	4.18164	1.22238	0.692255	0.405398	0.996838	2.10409	1.63483	-0.730086	chr17	24388652	24388676	25	-	0	0	10	13	7	0	ENSMUST00000150647.2	Atp6v0c
ENSMUSG00000024122.17	E002	19.0306	0.221443	0.642975	0.422636	0.996838	3.33859	4.51448	0.881007	chr17	24292657	24292724	68	-	8	41	19	9	28	10	ENSMUST00000102927.10, ENSMUST00000115411.8	Pdpk1
ENSMUSG00000024122.17	E003	1215.11	0.138875	0.459099	0.498045	0.996838	24.139	26.025	0.314354	chr17	24292725	24294785	2061	-	1473	1149	1062	1699	1443	817	ENSMUST00000102927.10	Pdpk1
ENSMUSG00000024122.17	E004	1001.44	0.0198597	0.652442	0.419241	0.996838	23.3273	23.5053	0.0305947	chr17	24294786	24297854	3069	-	558	899	1296	1585	1072	881	ENSMUST00000102927.10, ENSMUST00000115409.9	Pdpk1
ENSMUSG00000024122.17	E007	67.2575	0.158769	0.418941	0.517466	0.996838	7.50486	7.02615	-0.197944	chr17	24298466	24298618	153	-	11	67	91	119	33	91	ENSMUST00000102927.10, ENSMUST00000052462.13, ENSMUST00000115411.8, ENSMUST00000115409.9	Pdpk1
ENSMUSG00000024122.17	E011	81.7969	0.0699902	0.689875	0.406207	0.996838	8.17372	7.8288	-0.130555	chr17	24310395	24310557	163	-	30	55	127	170	63	78	ENSMUST00000115409.9, ENSMUST00000052462.13, ENSMUST00000115411.8, ENSMUST00000147199.8, ENSMUST00000115407.9, ENSMUST00000102927.10	Pdpk1
ENSMUSG00000024122.17	E017	26.4333	0.326242	0.79963	0.371204	0.996838	4.75957	4.47875	-0.178378	chr17	24319785	24319882	98	-	0	38	29	44	32	24	ENSMUST00000102927.10, ENSMUST00000115407.9, ENSMUST00000115411.8, ENSMUST00000052462.13, ENSMUST00000140906.8	Pdpk1
ENSMUSG00000024122.17	E020	12.4488	0.472393	0.54156	0.461787	0.996838	3.40386	2.96579	-0.400651	chr17	24325801	24325808	8	-	7	22	0	37	15	5	ENSMUST00000102927.10, ENSMUST00000115407.9, ENSMUST00000115411.8, ENSMUST00000052462.13, ENSMUST00000150578.2	Pdpk1
ENSMUSG00000024122.17	E021	18.6688	0.230799	0.624767	0.429281	0.996838	4.25008	3.51841	-0.551515	chr17	24325809	24325860	52	-	7	28	6	65	16	9	ENSMUST00000144533.8, ENSMUST00000115407.9, ENSMUST00000052462.13, ENSMUST00000115411.8, ENSMUST00000102927.10, ENSMUST00000150578.2	Pdpk1
ENSMUSG00000024122.17	E022	18.5535	0.294431	1.09059	0.296341	0.996838	4.30624	3.38692	-0.700848	chr17	24325861	24325938	78	-	1	26	11	66	12	13	ENSMUST00000154982.2, ENSMUST00000144533.8, ENSMUST00000115407.9, ENSMUST00000052462.13, ENSMUST00000115411.8, ENSMUST00000102927.10, ENSMUST00000150578.2	Pdpk1
ENSMUSG00000024122.17	E026	50.2789	0.899465	0.698861	0.403167	0.996838	6.9338	5.57745	-0.647063	chr17	24329866	24330091	226	-	0	46	59	126	29	63	ENSMUST00000154982.2, ENSMUST00000115409.9, ENSMUST00000052462.13, ENSMUST00000115411.8, ENSMUST00000144533.8, ENSMUST00000115407.9, ENSMUST00000128997.2, ENSMUST00000102927.10, ENSMUST00000150578.2, ENSMUST00000140906.8	Pdpk1
ENSMUSG00000024122.17	E030	18.0509	0.188038	0.452817	0.501	0.996838	3.92131	3.71756	-0.155704	chr17	24360411	24360527	117	-	2	20	24	29	17	20	ENSMUST00000102927.10, ENSMUST00000115411.8, ENSMUST00000115407.9, ENSMUST00000115409.9, ENSMUST00000150578.2	Pdpk1
ENSMUSG00000024127.16	E001	7328.35	0.0119476	0.83169	0.361784	0.996838	41.5843	42.6136	0.148654	chr17	85370898	85371956	1059	-	7696	6790	6687	11866	8692	4932	ENSMUST00000072406.5	Prepl
ENSMUSG00000024127.16	E003	1557.26	0.00496983	0.831767	0.361762	0.996838	26.8819	27.6883	0.129862	chr17	85371958	85372161	204	-	1391	1627	1459	2808	1687	1026	ENSMUST00000171795.9, ENSMUST00000072406.5, ENSMUST00000234994.2	Prepl
ENSMUSG00000024127.16	E006	1550.73	0.00568396	0.438507	0.507844	0.996838	27.3742	27.0608	-0.0505208	chr17	85373576	85373725	150	-	1428	1406	1341	2837	1877	1091	ENSMUST00000171795.9, ENSMUST00000072406.5, ENSMUST00000234994.2	Prepl
ENSMUSG00000024127.16	E013	37.4805	0.053728	0.518651	0.471418	0.996838	5.21451	5.83422	0.331682	chr17	85385487	85385915	429	-	43	30	43	56	47	20	ENSMUST00000234036.2	Prepl
ENSMUSG00000024127.16	E014	15.9182	0.18443	0.473095	0.491567	0.996838	3.26843	3.93453	0.540581	chr17	85385916	85385916	1	-	26	10	16	25	6	15	ENSMUST00000234036.2, ENSMUST00000234676.2	Prepl
ENSMUSG00000024127.16	E015	592.149	0.0124405	0.697395	0.40366	0.996838	18.7167	19.79	0.204904	chr17	85385917	85385978	62	-	442	575	732	1051	605	388	ENSMUST00000171795.9, ENSMUST00000072406.5, ENSMUST00000234036.2, ENSMUST00000234676.2	Prepl
ENSMUSG00000024127.16	E020	10.682	0.330151	0.439535	0.507347	0.996838	2.41154	3.45016	1.04026	chr17	85390744	85391436	693	-	13	2	25	10	5	9	ENSMUST00000234393.2	Prepl
ENSMUSG00000024127.16	E022	106.46	0.0899949	0.426242	0.513839	0.996838	9.29687	8.83	-0.158068	chr17	85395871	85396303	433	-	31	108	136	217	85	102	ENSMUST00000171795.9, ENSMUST00000234036.2	Prepl
ENSMUSG00000024127.16	E025	23.4894	0.0980992	0.50746	0.476241	0.996838	4.7023	4.0436	-0.441914	chr17	85397653	85397659	7	-	14	14	27	66	26	13	ENSMUST00000234036.2, ENSMUST00000234676.2	Prepl
ENSMUSG00000024127.16	E026	21.4959	0.131474	0.863584	0.352738	0.996838	4.55717	3.77868	-0.54779	chr17	85397660	85397669	10	-	14	7	27	59	26	13	ENSMUST00000234676.2	Prepl
ENSMUSG00000024130.17	E005	2.48502	0.854502	0.995299	0.318451	0.996838	1.65818	1.10706	-1.16747	chr17	24571059	24571070	12	+	0	0	4	3	7	2	ENSMUST00000234109.2, ENSMUST00000039013.15, ENSMUST00000079594.12, ENSMUST00000133816.8, ENSMUST00000149233.8, ENSMUST00000148557.8	Abca3
ENSMUSG00000024130.17	E006	2.48502	0.854502	0.995299	0.318451	0.996838	1.65818	1.10706	-1.16747	chr17	24571071	24571075	5	+	0	0	4	3	7	2	ENSMUST00000234109.2, ENSMUST00000039013.15, ENSMUST00000079594.12, ENSMUST00000133816.8, ENSMUST00000149233.8, ENSMUST00000148557.8, ENSMUST00000155889.2	Abca3
ENSMUSG00000024130.17	E011	16.0763	0.171818	0.758975	0.383649	0.996838	3.88354	3.27158	-0.499691	chr17	24579954	24580063	110	+	5	19	11	34	14	19	ENSMUST00000234109.2, ENSMUST00000039013.15, ENSMUST00000079594.12, ENSMUST00000133816.8, ENSMUST00000149233.8, ENSMUST00000148557.8, ENSMUST00000136295.2	Abca3
ENSMUSG00000024130.17	E014	25.274	0.189416	0.76582	0.381513	0.996838	4.84343	4.16521	-0.442135	chr17	24583667	24583931	265	+	5	34	18	70	28	16	ENSMUST00000117337.2, ENSMUST00000234109.2, ENSMUST00000039013.15, ENSMUST00000079594.12, ENSMUST00000133816.8, ENSMUST00000149233.8, ENSMUST00000148557.8, ENSMUST00000136295.2	Abca3
ENSMUSG00000024130.17	E015	26.6227	0.288071	1.07999	0.2987	0.996838	4.12681	5.21386	0.68604	chr17	24585060	24585187	128	+	17	47	26	70	3	13	ENSMUST00000117337.2, ENSMUST00000234109.2, ENSMUST00000039013.15, ENSMUST00000079594.12, ENSMUST00000133816.8, ENSMUST00000149233.8, ENSMUST00000148557.8, ENSMUST00000136295.2	Abca3
ENSMUSG00000024130.17	E021	39.6025	0.104492	0.581495	0.445727	0.996838	5.90955	5.29053	-0.327035	chr17	24595639	24595759	121	+	20	26	47	78	31	47	ENSMUST00000117337.2, ENSMUST00000039013.15, ENSMUST00000079594.12, ENSMUST00000133816.8, ENSMUST00000149233.8, ENSMUST00000148557.8, ENSMUST00000136295.2	Abca3
ENSMUSG00000024130.17	E025	4.13095	1.25445	0.599019	0.438953	0.996838	1.71348	1.99519	0.440367	chr17	24601055	24602318	1264	+	7	0	6	0	13	0	ENSMUST00000136295.2	Abca3
ENSMUSG00000024130.17	E036	109.471	0.0219667	0.658263	0.417174	0.996838	9.3368	8.99862	-0.113339	chr17	24617309	24617582	274	+	91	85	104	160	149	98	ENSMUST00000039013.15, ENSMUST00000079594.12, ENSMUST00000148557.8	Abca3
ENSMUSG00000024130.17	E042	131.602	0.0438473	1.17707	0.277953	0.996838	9.26759	10.824	0.48257	chr17	24623999	24624127	129	+	141	92	184	142	184	78	ENSMUST00000117337.2, ENSMUST00000039013.15, ENSMUST00000079594.12	Abca3
ENSMUSG00000024130.17	E044	97.8544	0.0392183	0.486283	0.48559	0.996838	8.8904	8.52895	-0.126766	chr17	24626532	24626719	188	+	111	55	84	138	164	70	ENSMUST00000117337.2, ENSMUST00000039013.15, ENSMUST00000079594.12	Abca3
ENSMUSG00000024131.9	E010	10.4533	1.176	1.1905	0.275229	0.996838	2.57055	3.18741	0.624606	chr17	85371064	85371664	601	+	15	4	21	6	17	2	ENSMUST00000024944.9	Slc3a1
ENSMUSG00000024132.7	E004	23.2724	0.366829	0.674206	0.411589	0.996838	3.94945	4.71372	0.517862	chr17	24645678	24645716	39	+	35	31	18	37	32	0	ENSMUST00000234019.2, ENSMUST00000234304.2, ENSMUST00000024946.7, ENSMUST00000234150.2	Eci1
ENSMUSG00000024132.7	E005	33.8615	0.103308	0.530665	0.466327	0.996838	5.57571	4.852	-0.409611	chr17	24645717	24645826	110	+	27	48	14	25	53	36	ENSMUST00000234019.2, ENSMUST00000234150.2	Eci1
ENSMUSG00000024132.7	E009	85.171	0.0327903	1.11131	0.291797	0.996838	8.66297	7.70281	-0.356455	chr17	24652107	24652115	9	+	79	88	64	107	138	60	ENSMUST00000234023.2, ENSMUST00000234019.2, ENSMUST00000234304.2, ENSMUST00000234150.2, ENSMUST00000234731.2	Eci1
ENSMUSG00000024132.7	E013	12.4482	0.50059	1.24715	0.264098	0.996838	3.97458	2.1908	-1.73104	chr17	24655299	24655644	346	+	5	0	13	10	5	34	ENSMUST00000234019.2	Eci1
ENSMUSG00000024132.7	E017	300.364	0.0150383	0.762945	0.382409	0.996838	14.9363	14.0532	-0.203759	chr17	24657923	24658194	272	+	319	273	263	322	317	321	ENSMUST00000235124.2, ENSMUST00000234023.2, ENSMUST00000234304.2, ENSMUST00000024946.7	Eci1
ENSMUSG00000024135.11	E001	36.4591	0.0618672	1.02808	0.310609	0.996838	5.02954	5.73478	0.387127	chr17	86292093	86292374	282	-	50	33	39	40	27	32	ENSMUST00000234761.2, ENSMUST00000095187.4	Srbd1
ENSMUSG00000024135.11	E002	119.551	0.0621629	0.814415	0.366818	0.996838	9.2124	9.92381	0.229741	chr17	86292375	86292911	537	-	163	124	97	169	84	101	ENSMUST00000234761.2, ENSMUST00000234951.2, ENSMUST00000234682.2, ENSMUST00000095187.4	Srbd1
ENSMUSG00000024135.11	E010	30.0615	0.106079	0.58581	0.444044	0.996838	4.5506	5.29907	0.44763	chr17	86358514	86358596	83	-	19	24	61	53	16	18	ENSMUST00000234645.2, ENSMUST00000095187.4	Srbd1
ENSMUSG00000024135.11	E015	14.5596	0.377683	1.08744	0.297039	0.996838	3.96405	2.91482	-0.895246	chr17	86406633	86406723	91	-	17	0	14	27	35	5	ENSMUST00000234595.2, ENSMUST00000095187.4	Srbd1
ENSMUSG00000024135.11	E022	14.2082	0.237995	0.842202	0.358768	0.996838	2.84202	3.87484	0.902233	chr17	86433539	86433677	139	-	32	4	19	21	3	9	ENSMUST00000095187.4	Srbd1
ENSMUSG00000024135.11	E024	10.9248	0.165398	0.637615	0.424576	0.996838	2.62147	3.26765	0.640026	chr17	86437542	86437708	167	-	11	7	21	9	7	10	ENSMUST00000095187.4	Srbd1
ENSMUSG00000024135.11	E025	24.0231	0.18005	0.784453	0.375783	0.996838	4.71463	4.17045	-0.359306	chr17	86443592	86443963	372	-	11	6	47	56	30	11	ENSMUST00000095187.4	Srbd1
ENSMUSG00000024136.15	E008	4.5985	1.06524	0.652227	0.419318	0.996838	2.27899	1.60607	-1.01267	chr17	24660832	24660944	113	-	0	0	11	0	5	9	ENSMUST00000148820.2, ENSMUST00000154675.2, ENSMUST00000088506.12, ENSMUST00000119932.8, ENSMUST00000153858.8	Dnase1l2
ENSMUSG00000024136.15	E013	2.73388	0.858779	1.11552	0.290884	0.996838	0.887101	1.81545	2.06913	chr17	24661432	24661467	36	-	0	5	9	3	0	0	ENSMUST00000148820.2, ENSMUST00000154675.2, ENSMUST00000088506.12, ENSMUST00000119932.8	Dnase1l2
ENSMUSG00000024137.10	E004	45.1518	0.0640492	1.27977	0.257942	0.996838	6.40507	5.56624	-0.416264	chr17	24662845	24662876	32	-	38	53	20	73	42	53	ENSMUST00000226754.2, ENSMUST00000226941.2, ENSMUST00000227293.2, ENSMUST00000056032.9, ENSMUST00000228882.2, ENSMUST00000226654.2	E4f1
ENSMUSG00000024137.10	E007	80.1206	0.0379548	0.91747	0.33814	0.996838	7.41159	8.41692	0.384757	chr17	24663388	24663450	63	-	107	92	63	96	74	61	ENSMUST00000226754.2, ENSMUST00000227241.2, ENSMUST00000226941.2, ENSMUST00000227293.2, ENSMUST00000226654.2, ENSMUST00000228882.2, ENSMUST00000056032.9	E4f1
ENSMUSG00000024137.10	E017	21.0745	0.159753	0.600161	0.438516	0.996838	4.33027	3.90719	-0.300559	chr17	24665756	24665815	60	-	6	35	13	25	22	26	ENSMUST00000226754.2, ENSMUST00000226941.2, ENSMUST00000227293.2, ENSMUST00000056032.9, ENSMUST00000228882.2, ENSMUST00000226654.2	E4f1
ENSMUSG00000024137.10	E022	41.0897	0.0562168	0.384365	0.535276	0.996838	5.93244	5.56489	-0.189273	chr17	24668596	24668707	112	-	32	52	27	75	37	37	ENSMUST00000226754.2, ENSMUST00000226941.2, ENSMUST00000227293.2, ENSMUST00000056032.9, ENSMUST00000228882.2, ENSMUST00000226654.2	E4f1
ENSMUSG00000024137.10	E024	27.9956	0.0762341	0.403142	0.525471	0.996838	4.96108	4.52589	-0.269537	chr17	24670454	24670531	78	-	20	18	35	45	23	32	ENSMUST00000226754.2, ENSMUST00000056032.9, ENSMUST00000226941.2, ENSMUST00000226654.2, ENSMUST00000227293.2	E4f1
ENSMUSG00000024137.10	E030	2.726	1.9318	0.603895	0.437096	0.996838	0.0140665	2.12534	14.4837	chr17	24689064	24689165	102	-	0	0	16	0	0	0	ENSMUST00000226654.2, ENSMUST00000226743.2	E4f1
ENSMUSG00000024137.10	E031	2.726	1.9318	0.603895	0.437096	0.996838	0.0140665	2.12534	14.4837	chr17	24689166	24689287	122	-	0	0	16	0	0	0	ENSMUST00000226654.2	E4f1
ENSMUSG00000024140.11	E005	139.657	0.0376977	0.658989	0.416917	0.996838	10.1757	10.3985	0.0675696	chr17	87116786	87116904	119	+	68	180	138	180	141	147	ENSMUST00000024954.11	Epas1
ENSMUSG00000024140.11	E006	215.837	0.0346892	0.631625	0.42676	0.996838	12.4334	12.6437	0.0541905	chr17	87117012	87117217	206	+	106	253	235	227	241	240	ENSMUST00000024954.11	Epas1
ENSMUSG00000024140.11	E011	94.5835	0.0318385	0.434561	0.509759	0.996838	8.46492	8.72209	0.0912738	chr17	87133008	87133050	43	+	72	107	86	150	107	75	ENSMUST00000234447.2, ENSMUST00000024954.11	Epas1
ENSMUSG00000024140.11	E014	460.165	0.0281441	0.980495	0.322077	0.996838	17.3692	17.3161	-0.010818	chr17	87134920	87135425	506	+	275	364	601	494	447	573	ENSMUST00000024954.11	Epas1
ENSMUSG00000024142.16	E005	190.964	0.0219311	0.860627	0.353563	0.996838	12.3831	11.3921	-0.266628	chr17	24694276	24694907	632	-	233	133	187	227	224	171	ENSMUST00000234686.2, ENSMUST00000234941.2, ENSMUST00000179163.3, ENSMUST00000234543.2, ENSMUST00000234335.2, ENSMUST00000070888.14	Mlst8
ENSMUSG00000024142.16	E006	38.0007	0.129669	0.450348	0.50217	0.996838	5.93442	5.11348	-0.439762	chr17	24694908	24694925	18	-	49	11	43	47	26	51	ENSMUST00000234686.2, ENSMUST00000234147.2, ENSMUST00000234941.2, ENSMUST00000179163.3, ENSMUST00000234543.2, ENSMUST00000234335.2, ENSMUST00000070888.14	Mlst8
ENSMUSG00000024142.16	E009	99.6438	0.0374611	1.08161	0.298337	0.996838	9.38896	8.23343	-0.401586	chr17	24695299	24695423	125	-	90	115	70	161	94	93	ENSMUST00000234686.2, ENSMUST00000234516.2, ENSMUST00000234147.2, ENSMUST00000234941.2, ENSMUST00000179163.3, ENSMUST00000234543.2, ENSMUST00000234335.2, ENSMUST00000234892.2, ENSMUST00000070888.14	Mlst8
ENSMUSG00000024142.16	E011	35.423	0.334861	0.408471	0.522746	0.996838	5.31688	5.35226	0.0195614	chr17	24696404	24696479	76	-	30	32	51	65	1	39	ENSMUST00000234686.2, ENSMUST00000234516.2, ENSMUST00000234147.2, ENSMUST00000234941.2, ENSMUST00000179163.3, ENSMUST00000234543.2, ENSMUST00000234335.2, ENSMUST00000234892.2, ENSMUST00000070888.14	Mlst8
ENSMUSG00000024142.16	E012	5.20613	0.295623	0.934175	0.33378	0.996838	2.41816	1.68656	-1.04303	chr17	24696543	24696836	294	-	3	2	6	8	6	7	ENSMUST00000234032.2	Mlst8
ENSMUSG00000024143.16	E003	24.3839	0.0945487	0.886196	0.34651	0.996838	4.78887	4.08493	-0.465754	chr17	87270787	87271017	231	+	13	34	12	45	28	23	ENSMUST00000024956.15	Rhoq
ENSMUSG00000024143.16	E006	36.3656	0.0843601	0.619847	0.431104	0.996838	4.9656	5.85367	0.485509	chr17	87301987	87302022	36	+	16	59	48	54	28	23	ENSMUST00000139344.2, ENSMUST00000024956.15	Rhoq
ENSMUSG00000024145.7	E003	121.744	0.0249233	0.92433	0.336341	0.996838	9.9803	9.33697	-0.206044	chr17	87327829	87327945	117	-	90	125	135	158	128	114	ENSMUST00000024957.7	Pigf
ENSMUSG00000024146.10	E004	121.155	0.0182324	1.01988	0.312548	0.996838	9.23046	9.88322	0.211003	chr17	87333082	87333103	22	+	136	169	119	139	107	77	ENSMUST00000024959.10, ENSMUST00000160824.2	Cript
ENSMUSG00000024146.10	E006	179.536	0.0122707	0.882943	0.347397	0.996838	11.2162	11.7128	0.137579	chr17	87335127	87335192	66	+	214	219	181	197	160	129	ENSMUST00000024959.10, ENSMUST00000160269.2, ENSMUST00000160824.2	Cript
ENSMUSG00000024150.13	E002	2291.77	0.00683771	0.480624	0.48814	0.996838	30.5281	31.0363	0.0785538	chr17	87562086	87563215	1130	-	2637	2394	2085	2904	2647	1611	ENSMUST00000144236.9, ENSMUST00000024963.11	Mcfd2
ENSMUSG00000024150.13	E007	381.735	0.00696091	0.713856	0.398167	0.996838	16.2967	15.8628	-0.0929811	chr17	87564659	87564734	76	-	380	407	330	487	475	297	ENSMUST00000144236.9, ENSMUST00000151155.8, ENSMUST00000145895.8, ENSMUST00000129616.8, ENSMUST00000155904.2, ENSMUST00000024963.11	Mcfd2
ENSMUSG00000024150.13	E010	6.23847	0.583946	0.407882	0.523046	0.996838	2.603	1.94897	-0.838268	chr17	87566211	87566309	99	-	6	0	8	18	11	1	ENSMUST00000151155.8, ENSMUST00000129616.8, ENSMUST00000139258.2	Mcfd2
ENSMUSG00000024150.13	E013	65.7378	0.0418284	0.488087	0.484782	0.996838	6.84341	7.5589	0.298425	chr17	87573263	87573291	29	-	68	58	93	83	67	41	ENSMUST00000144236.9, ENSMUST00000151155.8, ENSMUST00000139258.2, ENSMUST00000155904.2, ENSMUST00000129616.8, ENSMUST00000145895.8, ENSMUST00000024963.11	Mcfd2
ENSMUSG00000024150.13	E015	30.2649	0.115335	0.897099	0.343561	0.996838	4.43458	5.41482	0.587058	chr17	87573303	87573308	6	-	49	20	41	33	39	9	ENSMUST00000144236.9, ENSMUST00000155904.2, ENSMUST00000024963.11, ENSMUST00000151155.8, ENSMUST00000129616.8	Mcfd2
ENSMUSG00000024150.13	E016	28.2699	0.167673	0.429649	0.512161	0.996838	4.34875	5.19214	0.520485	chr17	87573309	87573323	15	-	49	13	39	33	39	7	ENSMUST00000144236.9, ENSMUST00000024963.11, ENSMUST00000151155.8	Mcfd2
ENSMUSG00000024150.13	E017	20.257	0.314604	0.75181	0.385904	0.996838	3.20611	4.74044	1.14209	chr17	87573324	87573332	9	-	41	4	39	23	18	3	ENSMUST00000144236.9, ENSMUST00000024963.11	Mcfd2
ENSMUSG00000024150.13	E018	15.7759	0.286507	1.20838	0.271653	0.996838	2.69257	4.2719	1.34414	chr17	87573333	87573363	31	-	30	4	34	14	13	3	ENSMUST00000024963.11	Mcfd2
ENSMUSG00000024151.14	E002	5.57655	0.317056	0.638311	0.424323	0.996838	2.39227	1.78484	-0.848022	chr17	87979968	87979988	21	+	6	2	3	6	7	9	ENSMUST00000174240.2, ENSMUST00000024967.14	Msh2
ENSMUSG00000024151.14	E006	2.94347	1.09747	0.470434	0.492787	0.996838	1.84368	1.20108	-1.23871	chr17	87985791	87987120	1330	+	0	0	5	1	12	1	ENSMUST00000174240.2	Msh2
ENSMUSG00000024151.14	E010	34.1388	0.217574	0.404488	0.52478	0.996838	5.47489	5.03628	-0.246109	chr17	87992995	87993014	20	+	5	50	34	66	48	20	ENSMUST00000173097.8, ENSMUST00000024967.14	Msh2
ENSMUSG00000024151.14	E016	113.444	0.0278882	0.41525	0.519317	0.996838	9.02346	9.72432	0.230419	chr17	88014610	88014733	124	+	143	132	75	168	131	69	ENSMUST00000174703.2, ENSMUST00000173097.8, ENSMUST00000024967.14	Msh2
ENSMUSG00000024151.14	E019	137.507	0.0176949	0.66162	0.415989	0.996838	9.94831	10.5755	0.190655	chr17	88020057	88020154	98	+	175	113	132	190	188	75	ENSMUST00000174703.2, ENSMUST00000024967.14	Msh2
ENSMUSG00000024151.14	E021	54.0227	0.0608839	0.847658	0.357216	0.996838	6.95397	6.16611	-0.35851	chr17	88025107	88025128	22	+	32	40	63	98	74	41	ENSMUST00000024967.14	Msh2
ENSMUSG00000024151.14	E023	254.174	0.0103269	0.863558	0.352745	0.996838	13.2033	13.8788	0.163979	chr17	88026716	88026963	248	+	302	243	224	401	296	153	ENSMUST00000024967.14	Msh2
ENSMUSG00000024151.14	E025	231.64	0.0231509	0.754793	0.384963	0.996838	12.4737	13.4612	0.247932	chr17	88030759	88031141	383	+	333	209	175	258	315	151	ENSMUST00000024967.14	Msh2
ENSMUSG00000024158.18	E013	515.77	0.00858591	1.06415	0.30227	0.996838	18.5782	17.8718	-0.13943	chr17	25075612	25075663	52	+	621	479	397	849	588	350	ENSMUST00000164251.8, ENSMUST00000024974.16, ENSMUST00000149716.4, ENSMUST00000118788.8, ENSMUST00000130989.8	Hagh
ENSMUSG00000024158.18	E018	928.636	0.00789316	0.816087	0.366327	0.996838	22.4372	23.1335	0.121293	chr17	25080287	25080388	102	+	1184	936	818	1209	1192	515	ENSMUST00000169200.8, ENSMUST00000164251.8, ENSMUST00000163132.2, ENSMUST00000118788.8, ENSMUST00000024974.16	Hagh
ENSMUSG00000024158.18	E019	712.875	0.00873744	0.569534	0.450444	0.996838	20.3591	20.9434	0.107155	chr17	25082651	25082698	48	+	904	711	630	891	941	405	ENSMUST00000169200.8, ENSMUST00000164251.8, ENSMUST00000163132.2, ENSMUST00000118788.8, ENSMUST00000024974.16	Hagh
ENSMUSG00000024158.18	E020	593.413	0.0115659	1.04408	0.306875	0.996838	18.7058	19.7258	0.194957	chr17	25082699	25082730	32	+	857	522	542	724	741	334	ENSMUST00000169200.8, ENSMUST00000163132.2, ENSMUST00000118788.8, ENSMUST00000024974.16	Hagh
ENSMUSG00000024158.18	E021	743.386	0.0099987	1.26635	0.260452	0.996838	20.409	21.4963	0.197842	chr17	25083167	25083263	97	+	1068	702	636	851	926	448	ENSMUST00000169200.8, ENSMUST00000163132.2, ENSMUST00000118788.8, ENSMUST00000024974.16	Hagh
ENSMUSG00000024160.18	E012	106.441	0.0279521	1.09468	0.295436	0.996838	8.67026	9.46016	0.267493	chr17	25109415	25109434	20	+	117	105	137	127	138	47	ENSMUST00000119829.8, ENSMUST00000134932.2, ENSMUST00000068508.13, ENSMUST00000024976.5, ENSMUST00000117890.8, ENSMUST00000130194.8, ENSMUST00000120943.8	Spsb3
ENSMUSG00000024160.18	E014	122.503	0.0344752	0.604302	0.436941	0.996838	9.42038	9.98625	0.180494	chr17	25109542	25109570	29	+	149	124	130	170	166	45	ENSMUST00000119829.8, ENSMUST00000134932.2, ENSMUST00000068508.13, ENSMUST00000024976.5, ENSMUST00000117890.8, ENSMUST00000130194.8, ENSMUST00000120943.8	Spsb3
ENSMUSG00000024160.18	E018	10.1518	0.228198	0.969554	0.324791	0.996838	3.28112	2.41778	-0.886538	chr17	25109910	25109984	75	+	9	3	10	11	11	16	ENSMUST00000119829.8	Spsb3
ENSMUSG00000024160.18	E020	12.9023	0.567516	0.721433	0.395674	0.996838	3.6667	2.78157	-0.803579	chr17	25110279	25110333	55	+	0	24	5	10	7	26	ENSMUST00000068508.13	Spsb3
ENSMUSG00000024160.18	E022	2.63088	1.24114	0.61937	0.431281	0.996838	1.04724	1.79276	1.55356	chr17	25111112	25111123	12	+	4	8	0	5	0	0	ENSMUST00000134932.2, ENSMUST00000117890.8, ENSMUST00000120943.8, ENSMUST00000068508.13, ENSMUST00000024976.5	Spsb3
ENSMUSG00000024163.18	E005	3.91024	0.821631	1.04931	0.305666	0.996838	1.92858	1.6245	-0.496301	chr17	25116507	25116507	1	-	9	0	0	6	4	5	ENSMUST00000115229.10, ENSMUST00000178969.8, ENSMUST00000088345.12, ENSMUST00000117509.8, ENSMUST00000121787.8, ENSMUST00000115228.9	Mapk8ip3
ENSMUSG00000024163.18	E006	2293.38	0.0302458	0.446784	0.503866	0.996838	29.9868	31.6148	0.251596	chr17	25116508	25117581	1074	-	3001	2459	1571	2857	2857	1565	ENSMUST00000115229.10, ENSMUST00000178969.8, ENSMUST00000088345.12, ENSMUST00000121723.8, ENSMUST00000117509.8, ENSMUST00000121787.8, ENSMUST00000115228.9	Mapk8ip3
ENSMUSG00000024163.18	E007	667.73	0.00765703	0.913914	0.339078	0.996838	19.6241	20.6802	0.196361	chr17	25117582	25117772	191	-	679	733	599	945	742	487	ENSMUST00000115229.10, ENSMUST00000178969.8, ENSMUST00000088345.12, ENSMUST00000147109.2, ENSMUST00000121723.8, ENSMUST00000117509.8, ENSMUST00000121787.8, ENSMUST00000115228.9	Mapk8ip3
ENSMUSG00000024163.18	E008	347.765	0.0124678	0.448191	0.503195	0.996838	15.0387	15.8902	0.187508	chr17	25117773	25117844	72	-	289	391	363	497	341	285	ENSMUST00000115229.10, ENSMUST00000178969.8, ENSMUST00000088345.12, ENSMUST00000147109.2, ENSMUST00000121723.8, ENSMUST00000117509.8, ENSMUST00000121787.8, ENSMUST00000115228.9, ENSMUST00000119115.8	Mapk8ip3
ENSMUSG00000024163.18	E009	462.014	0.00634245	0.720125	0.396103	0.996838	17.0185	17.8355	0.165937	chr17	25117845	25117921	77	-	460	478	442	722	495	324	ENSMUST00000115229.10, ENSMUST00000146923.8, ENSMUST00000178969.8, ENSMUST00000088345.12, ENSMUST00000147109.2, ENSMUST00000121723.8, ENSMUST00000117509.8, ENSMUST00000121787.8, ENSMUST00000115228.9, ENSMUST00000119115.8	Mapk8ip3
ENSMUSG00000024163.18	E012	367.37	0.0134723	0.47294	0.491638	0.996838	15.4054	16.2886	0.191178	chr17	25118370	25118549	180	-	399	402	305	530	449	236	ENSMUST00000115229.10, ENSMUST00000146923.8, ENSMUST00000178969.8, ENSMUST00000088345.12, ENSMUST00000115228.9, ENSMUST00000120035.8, ENSMUST00000121723.8, ENSMUST00000117509.8, ENSMUST00000121787.8, ENSMUST00000147109.2, ENSMUST00000119115.8	Mapk8ip3
ENSMUSG00000024163.18	E013	3.34331	1.08233	0.940448	0.332163	0.996838	2.01917	1.21395	-1.47104	chr17	25118550	25118637	88	-	0	5	0	13	7	0	ENSMUST00000147109.2	Mapk8ip3
ENSMUSG00000024163.18	E023	291.368	0.0111613	1.21923	0.269513	0.996838	13.8012	14.8951	0.254331	chr17	25119518	25119620	103	-	274	286	336	449	279	210	ENSMUST00000156663.2, ENSMUST00000115229.10, ENSMUST00000146923.8, ENSMUST00000178969.8, ENSMUST00000088345.12, ENSMUST00000120035.8, ENSMUST00000121723.8, ENSMUST00000125648.2, ENSMUST00000117509.8, ENSMUST00000121787.8, ENSMUST00000115228.9, ENSMUST00000119115.8	Mapk8ip3
ENSMUSG00000024163.18	E030	3.76399	0.710674	0.731188	0.392498	0.996838	2.14037	1.21217	-1.64402	chr17	25120504	25120578	75	-	3	2	0	1	13	4	ENSMUST00000125648.2	Mapk8ip3
ENSMUSG00000024163.18	E033	5.27638	0.43563	0.482989	0.487072	0.996838	2.23757	1.87595	-0.510292	chr17	25120792	25121251	460	-	0	8	4	7	6	7	ENSMUST00000145357.2	Mapk8ip3
ENSMUSG00000024163.18	E034	281.069	0.0136125	0.445343	0.504555	0.996838	14.318	13.9076	-0.0965555	chr17	25121252	25121417	166	-	245	280	239	515	267	240	ENSMUST00000120035.8, ENSMUST00000145357.2, ENSMUST00000115229.10, ENSMUST00000178969.8, ENSMUST00000088345.12, ENSMUST00000146923.8, ENSMUST00000121723.8, ENSMUST00000117509.8, ENSMUST00000121787.8, ENSMUST00000115228.9, ENSMUST00000119115.8	Mapk8ip3
ENSMUSG00000024163.18	E038	238.962	0.00895833	0.912388	0.339482	0.996838	13.3793	12.9165	-0.114916	chr17	25122263	25122338	76	-	200	227	219	400	286	187	ENSMUST00000120035.8, ENSMUST00000115229.10, ENSMUST00000133198.2, ENSMUST00000178969.8, ENSMUST00000088345.12, ENSMUST00000146923.8, ENSMUST00000121723.8, ENSMUST00000117509.8, ENSMUST00000121787.8, ENSMUST00000115228.9, ENSMUST00000119115.8	Mapk8ip3
ENSMUSG00000024163.18	E039	155.896	0.0174863	0.491419	0.483295	0.996838	11.0534	10.6515	-0.1165	chr17	25122339	25122358	20	-	142	120	160	270	190	115	ENSMUST00000115229.10, ENSMUST00000146923.8, ENSMUST00000178969.8, ENSMUST00000088345.12, ENSMUST00000120035.8, ENSMUST00000121723.8, ENSMUST00000117509.8, ENSMUST00000121787.8, ENSMUST00000115228.9, ENSMUST00000119115.8	Mapk8ip3
ENSMUSG00000024163.18	E045	175.942	0.0339006	0.418932	0.51747	0.996838	11.0693	11.9161	0.234156	chr17	25124142	25124153	12	-	132	172	236	350	161	93	ENSMUST00000120035.8, ENSMUST00000132258.2, ENSMUST00000115229.10, ENSMUST00000178969.8, ENSMUST00000088345.12, ENSMUST00000146923.8, ENSMUST00000121723.8, ENSMUST00000117509.8, ENSMUST00000121787.8, ENSMUST00000115228.9, ENSMUST00000119115.8	Mapk8ip3
ENSMUSG00000024163.18	E047	2.27741	1.06823	0.66631	0.414341	0.996838	1.00396	1.71207	1.54225	chr17	25124273	25124761	489	-	8	1	1	5	0	0	ENSMUST00000132258.2	Mapk8ip3
ENSMUSG00000024163.18	E049	259.314	0.0125355	0.861181	0.353408	0.996838	13.894	13.3693	-0.126723	chr17	25125148	25125202	55	-	201	285	212	477	282	202	ENSMUST00000120035.8, ENSMUST00000115229.10, ENSMUST00000178969.8, ENSMUST00000088345.12, ENSMUST00000146923.8, ENSMUST00000121723.8, ENSMUST00000152486.2, ENSMUST00000117509.8, ENSMUST00000121787.8, ENSMUST00000115228.9, ENSMUST00000119115.8	Mapk8ip3
ENSMUSG00000024163.18	E052	224.333	0.0235174	1.10458	0.293264	0.996838	13.1393	12.4031	-0.187023	chr17	25125809	25125898	90	-	179	270	140	411	245	186	ENSMUST00000120035.8, ENSMUST00000115229.10, ENSMUST00000178969.8, ENSMUST00000088345.12, ENSMUST00000146923.8, ENSMUST00000121723.8, ENSMUST00000117509.8, ENSMUST00000121787.8, ENSMUST00000115228.9, ENSMUST00000144336.2, ENSMUST00000119115.8	Mapk8ip3
ENSMUSG00000024163.18	E055	9.50385	0.525295	0.827711	0.362935	0.996838	1.80542	3.53873	1.9522	chr17	25127385	25127402	18	-	0	27	16	5	3	5	ENSMUST00000120035.8, ENSMUST00000115229.10, ENSMUST00000178969.8, ENSMUST00000088345.12, ENSMUST00000146923.8, ENSMUST00000121723.8, ENSMUST00000117509.8, ENSMUST00000119115.8, ENSMUST00000144336.2	Mapk8ip3
ENSMUSG00000024163.18	E058	142.264	0.0338849	1.10988	0.292109	0.996838	10.807	9.96033	-0.254872	chr17	25131722	25131840	119	-	75	133	157	286	147	118	ENSMUST00000115229.10, ENSMUST00000146923.8, ENSMUST00000178969.8, ENSMUST00000088345.12, ENSMUST00000120035.8, ENSMUST00000121723.8, ENSMUST00000117509.8, ENSMUST00000121787.8, ENSMUST00000146706.2, ENSMUST00000115228.9, ENSMUST00000144336.2, ENSMUST00000119115.8	Mapk8ip3
ENSMUSG00000024163.18	E066	45.436	0.176707	1.27632	0.258584	0.996838	6.48739	5.5392	-0.468682	chr17	25137111	25137113	3	-	5	54	48	102	54	35	ENSMUST00000115229.10, ENSMUST00000178969.8, ENSMUST00000088345.12, ENSMUST00000146923.8, ENSMUST00000121723.8, ENSMUST00000126280.2, ENSMUST00000117509.8, ENSMUST00000121787.8, ENSMUST00000146706.2, ENSMUST00000115228.9	Mapk8ip3
ENSMUSG00000024163.18	E068	128.49	0.0536359	0.538401	0.463096	0.996838	10.1542	9.68674	-0.146256	chr17	25142790	25142842	53	-	56	120	168	220	178	85	ENSMUST00000115229.10, ENSMUST00000146923.8, ENSMUST00000178969.8, ENSMUST00000088345.12, ENSMUST00000120035.8, ENSMUST00000121723.8, ENSMUST00000126280.2, ENSMUST00000117509.8, ENSMUST00000121787.8, ENSMUST00000146706.2, ENSMUST00000115228.9, ENSMUST00000119115.8	Mapk8ip3
ENSMUSG00000024163.18	E069	139.847	0.0772313	0.922613	0.33679	0.996838	10.7461	9.84971	-0.271773	chr17	25142843	25142881	39	-	56	95	206	204	247	89	ENSMUST00000120035.8, ENSMUST00000115229.10, ENSMUST00000178969.8, ENSMUST00000088345.12, ENSMUST00000146923.8, ENSMUST00000121723.8, ENSMUST00000126280.2, ENSMUST00000117509.8, ENSMUST00000121787.8, ENSMUST00000115228.9, ENSMUST00000119115.8	Mapk8ip3
ENSMUSG00000024163.18	E074	328.3	0.0416825	0.767371	0.381032	0.996838	15.4628	14.6939	-0.172378	chr17	25155511	25155868	358	-	162	276	431	636	308	285	ENSMUST00000120035.8, ENSMUST00000115229.10, ENSMUST00000148360.2, ENSMUST00000178969.8, ENSMUST00000088345.12, ENSMUST00000146923.8, ENSMUST00000121723.8, ENSMUST00000117509.8, ENSMUST00000121787.8, ENSMUST00000115228.9, ENSMUST00000119115.8	Mapk8ip3
ENSMUSG00000024163.18	E080	19.6916	0.146804	0.928223	0.335325	0.996838	4.50739	3.45613	-0.775664	chr17	25155935	25155941	7	-	12	20	9	67	14	14	ENSMUST00000120035.8, ENSMUST00000178969.8, ENSMUST00000115229.10, ENSMUST00000121787.8, ENSMUST00000088345.12	Mapk8ip3
ENSMUSG00000024164.16	E004	18.4501	0.332494	0.532164	0.465698	0.996838	3.03458	4.78501	1.32941	chr17	57511251	57511386	136	-	47	19	3	22	19	6	ENSMUST00000024988.15	C3
ENSMUSG00000024164.16	E010	12.3372	0.139398	0.441478	0.50641	0.996838	2.8462	3.51621	0.614758	chr17	57514334	57514423	90	-	11	16	10	12	15	11	ENSMUST00000177046.2, ENSMUST00000024988.15	C3
ENSMUSG00000024164.16	E014	4.43101	1.29496	0.800967	0.370805	0.996838	1.36528	2.46451	1.70893	chr17	57516589	57516642	54	-	3	15	0	0	9	0	ENSMUST00000177046.2, ENSMUST00000024988.15	C3
ENSMUSG00000024164.16	E017	6.32241	1.21443	0.584217	0.444664	0.996838	2.37384	2.08267	-0.379036	chr17	57518572	57518735	164	-	0	0	13	13	0	12	ENSMUST00000024988.15	C3
ENSMUSG00000024164.16	E024	3.15674	0.98063	0.434773	0.509656	0.996838	1.35419	1.83342	0.875929	chr17	57524085	57524171	87	-	0	5	5	1	0	6	ENSMUST00000176457.2, ENSMUST00000024988.15	C3
ENSMUSG00000024164.16	E026	4.97506	1.03992	1.10497	0.293178	0.996838	2.37684	1.30054	-1.74431	chr17	57525459	57525671	213	-	0	5	0	15	0	11	ENSMUST00000176457.2, ENSMUST00000024988.15	C3
ENSMUSG00000024164.16	E027	3.46524	1.0197	1.31118	0.252181	0.996838	2.09713	0.822153	-2.70607	chr17	57525798	57525940	143	-	0	2	0	20	0	4	ENSMUST00000176457.2, ENSMUST00000024988.15	C3
ENSMUSG00000024164.16	E033	8.06785	1.23126	0.686091	0.407497	0.996838	2.62848	2.44868	-0.205483	chr17	57528889	57528997	109	-	0	0	18	21	0	12	ENSMUST00000024988.15	C3
ENSMUSG00000024164.16	E038	4.06816	1.1683	0.804402	0.36978	0.996838	1.09421	2.53212	2.42677	chr17	57530121	57530330	210	-	2	17	0	7	0	0	ENSMUST00000024988.15	C3
ENSMUSG00000024164.16	E045	3.58264	1.1587	1.2293	0.267544	0.996838	2.09294	0.821057	-2.70413	chr17	57532216	57532310	95	-	2	0	0	0	7	10	ENSMUST00000024988.15	C3
ENSMUSG00000024164.16	E046	2.89187	1.15694	0.617515	0.431972	0.996838	1.84336	0.821057	-2.33663	chr17	57532997	57533067	71	-	2	0	0	3	0	10	ENSMUST00000024988.15	C3
ENSMUSG00000024165.10	E002	895.805	0.0097647	0.642586	0.422776	0.996838	22.2046	22.8109	0.106271	chr17	25161444	25163413	1970	-	880	767	943	1344	1048	666	ENSMUST00000024981.9	Jpt2
ENSMUSG00000024165.10	E005	10.9524	0.468052	0.426604	0.51366	0.996838	2.52928	3.39268	0.853138	chr17	25166268	25167611	1344	-	3	26	10	1	10	12	ENSMUST00000233316.2	Jpt2
ENSMUSG00000024165.10	E006	54.5955	0.0654112	1.14742	0.284091	0.996838	6.15459	7.09114	0.422575	chr17	25167612	25167612	1	-	60	60	56	110	31	34	ENSMUST00000233067.2, ENSMUST00000232978.2, ENSMUST00000233316.2, ENSMUST00000024981.9	Jpt2
ENSMUSG00000024165.10	E008	119.102	0.0319504	0.81121	0.367763	0.996838	9.88605	9.1562	-0.236716	chr17	25174992	25175140	149	-	106	112	83	163	133	134	ENSMUST00000233481.2, ENSMUST00000233067.2, ENSMUST00000233316.2, ENSMUST00000024981.9	Jpt2
ENSMUSG00000024168.9	E001	27.3212	0.0731724	0.815268	0.366567	0.996838	4.35992	5.03032	0.419759	chr17	25276676	25276877	202	-	30	18	30	26	33	28	ENSMUST00000233505.2, ENSMUST00000024984.7, ENSMUST00000232699.2	Tmem204
ENSMUSG00000024168.9	E002	67.9505	0.0466733	0.890378	0.345375	0.996838	6.97467	7.66719	0.284464	chr17	25276878	25277447	570	-	75	40	71	79	83	68	ENSMUST00000233505.2, ENSMUST00000024984.7, ENSMUST00000153745.2, ENSMUST00000232699.2	Tmem204
ENSMUSG00000024168.9	E003	18.5193	0.117596	0.830692	0.362073	0.996838	3.58356	4.27478	0.515014	chr17	25289183	25289338	156	-	20	16	20	35	22	8	ENSMUST00000233505.2, ENSMUST00000024984.7, ENSMUST00000153745.2, ENSMUST00000232699.2	Tmem204
ENSMUSG00000024169.17	E005	8.37552	0.389467	0.836008	0.360541	0.996838	2.93498	2.29718	-0.710732	chr17	25235373	25235573	201	+	0	7	13	14	8	10	ENSMUST00000024983.12, ENSMUST00000142000.9, ENSMUST00000151776.2	Ift140
ENSMUSG00000024169.17	E007	15.4159	0.361502	0.534594	0.464682	0.996838	3.69299	3.43256	-0.213091	chr17	25237735	25237876	142	+	14	0	31	31	14	10	ENSMUST00000024983.12, ENSMUST00000142000.9, ENSMUST00000151776.2, ENSMUST00000137386.8	Ift140
ENSMUSG00000024169.17	E010	12.6384	0.318999	0.476184	0.490156	0.996838	3.05314	3.4045	0.316843	chr17	25244524	25244645	122	+	13	20	11	27	14	0	ENSMUST00000024983.12, ENSMUST00000142000.9, ENSMUST00000137386.8	Ift140
ENSMUSG00000024169.17	E015	14.034	0.801692	1.23944	0.265579	0.996838	4.35339	2.24747	-1.92329	chr17	25251059	25251150	92	+	3	16	0	49	36	0	ENSMUST00000232788.2, ENSMUST00000024983.12, ENSMUST00000142000.9, ENSMUST00000156945.2, ENSMUST00000137386.8	Ift140
ENSMUSG00000024169.17	E017	18.1503	0.1468	0.588691	0.442926	0.996838	4.34129	3.43777	-0.681193	chr17	25252860	25253005	146	+	16	8	21	54	21	6	ENSMUST00000232788.2, ENSMUST00000024983.12, ENSMUST00000142000.9, ENSMUST00000156945.2, ENSMUST00000137386.8	Ift140
ENSMUSG00000024169.17	E024	7.53767	1.0989	1.06321	0.302485	0.996838	2.87671	2.11311	-0.894387	chr17	25264479	25264490	12	+	0	0	17	14	21	0	ENSMUST00000024983.12, ENSMUST00000142000.9, ENSMUST00000137386.8	Ift140
ENSMUSG00000024169.17	E030	17.8646	0.429972	0.824259	0.363938	0.996838	4.0532	3.58074	-0.361663	chr17	25274532	25274731	200	+	0	10	39	23	14	22	ENSMUST00000024983.12, ENSMUST00000153895.8, ENSMUST00000142000.9, ENSMUST00000140692.8, ENSMUST00000137386.8	Ift140
ENSMUSG00000024169.17	E031	28.0396	0.173624	0.447315	0.503613	0.996838	5.05055	4.48575	-0.348224	chr17	25305817	25305994	178	+	7	36	34	43	23	30	ENSMUST00000024983.12, ENSMUST00000153895.8, ENSMUST00000142000.9, ENSMUST00000140692.8, ENSMUST00000137386.8	Ift140
ENSMUSG00000024169.17	E034	16.6051	0.310067	0.502362	0.478464	0.996838	4.16879	3.23889	-0.735998	chr17	25307503	25307598	96	+	6	5	29	31	40	2	ENSMUST00000024983.12, ENSMUST00000153895.8, ENSMUST00000142000.9, ENSMUST00000137386.8	Ift140
ENSMUSG00000024169.17	E041	45.8123	0.0669074	0.568966	0.45067	0.996838	6.42245	5.6901	-0.359265	chr17	25311263	25311469	207	+	40	49	36	61	50	46	ENSMUST00000139300.2, ENSMUST00000153895.8, ENSMUST00000024983.12, ENSMUST00000142000.9, ENSMUST00000137386.8	Ift140
ENSMUSG00000024169.17	E045	47.6747	0.0673794	0.394286	0.530055	0.996838	5.84163	6.43268	0.286216	chr17	25312119	25312203	85	+	73	40	48	43	51	35	ENSMUST00000024983.12, ENSMUST00000153895.8, ENSMUST00000142000.9	Ift140
ENSMUSG00000024170.16	E002	12.7997	0.469608	0.508402	0.475831	0.996838	3.57622	2.86414	-0.645815	chr17	25318551	25318590	40	-	24	1	5	4	28	14	ENSMUST00000115181.9, ENSMUST00000024987.6, ENSMUST00000155607.8	Telo2
ENSMUSG00000024170.16	E011	6.94344	0.327503	0.66437	0.415021	0.996838	2.82607	1.88979	-1.16611	chr17	25320679	25320984	306	-	3	6	4	6	20	5	ENSMUST00000156698.2	Telo2
ENSMUSG00000024170.16	E025	8.84109	0.472109	0.544288	0.460661	0.996838	2.97815	2.3963	-0.630731	chr17	25325794	25325882	89	-	0	7	14	16	10	9	ENSMUST00000115181.9, ENSMUST00000156698.2, ENSMUST00000024987.6, ENSMUST00000155607.8	Telo2
ENSMUSG00000024170.16	E027	16.7082	0.454809	0.564346	0.452515	0.996838	4.07782	3.30273	-0.614703	chr17	25325963	25326104	142	-	0	18	22	25	30	12	ENSMUST00000115181.9, ENSMUST00000156698.2, ENSMUST00000024987.6, ENSMUST00000155607.8	Telo2
ENSMUSG00000024170.16	E030	6.77919	0.835545	0.712972	0.398459	0.996838	1.68873	2.86622	1.53245	chr17	25326370	25327124	755	-	0	18	12	4	8	0	ENSMUST00000156698.2	Telo2
ENSMUSG00000024170.16	E032	16.2376	0.40052	0.918332	0.337913	0.996838	4.02893	3.25604	-0.620883	chr17	25329681	25329807	127	-	13	0	26	37	19	12	ENSMUST00000115181.9, ENSMUST00000024987.6, ENSMUST00000155607.8	Telo2
ENSMUSG00000024170.16	E033	12.2419	0.482026	0.41039	0.521772	0.996838	3.50228	2.85816	-0.591019	chr17	25329808	25329828	21	-	9	0	21	42	9	5	ENSMUST00000155607.8, ENSMUST00000024987.6, ENSMUST00000115181.9, ENSMUST00000146522.2	Telo2
ENSMUSG00000024170.16	E035	8.13747	1.07144	1.23069	0.267273	0.996838	3.27675	1.74335	-1.82946	chr17	25330101	25330158	58	-	0	11	0	44	9	0	ENSMUST00000151205.2, ENSMUST00000155607.8, ENSMUST00000024987.6, ENSMUST00000115181.9, ENSMUST00000146522.2	Telo2
ENSMUSG00000024170.16	E036	15.2982	0.351041	0.954056	0.328689	0.996838	3.35607	3.7601	0.331222	chr17	25331954	25332168	215	-	15	13	24	44	10	0	ENSMUST00000151205.2, ENSMUST00000115181.9, ENSMUST00000024987.6, ENSMUST00000155607.8	Telo2
ENSMUSG00000024170.16	E037	6.53736	0.764955	0.475607	0.490419	0.996838	1.83124	2.71515	1.14095	chr17	25332169	25332231	63	-	16	0	11	4	10	0	ENSMUST00000151205.2, ENSMUST00000139196.2, ENSMUST00000115181.9, ENSMUST00000024987.6, ENSMUST00000155607.8	Telo2
ENSMUSG00000024174.10	E001	78.8993	0.0982773	0.497036	0.480805	0.996838	8.25044	7.48792	-0.293187	chr17	55958951	55960518	1568	-	68	45	96	122	71	86	ENSMUST00000086876.7, ENSMUST00000233802.2	Pot1b
ENSMUSG00000024174.10	E005	4.30631	1.10715	0.944317	0.33117	0.996838	1.48643	2.23873	1.18481	chr17	55971317	55971405	89	-	7	0	11	11	0	0	ENSMUST00000086876.7, ENSMUST00000233802.2, ENSMUST00000233972.2	Pot1b
ENSMUSG00000024174.10	E006	5.48144	0.713934	1.13113	0.287535	0.996838	1.35492	2.68911	1.98391	chr17	55972648	55972783	136	-	12	0	14	4	4	0	ENSMUST00000086876.7, ENSMUST00000233802.2, ENSMUST00000233972.2	Pot1b
ENSMUSG00000024174.10	E007	8.41317	0.37224	0.783983	0.375926	0.996838	2.90414	2.29981	-0.676733	chr17	55973412	55973617	206	-	5	0	14	12	8	12	ENSMUST00000086876.7, ENSMUST00000233802.2, ENSMUST00000233972.2	Pot1b
ENSMUSG00000024174.10	E008	7.56369	0.364617	1.26649	0.260427	0.996838	2.87372	2.05001	-0.97914	chr17	55976740	55976896	157	-	0	10	5	13	12	8	ENSMUST00000086876.7, ENSMUST00000233802.2, ENSMUST00000233972.2	Pot1b
ENSMUSG00000024174.10	E011	7.24153	0.197934	0.506002	0.476875	0.996838	2.22226	2.64092	0.500317	chr17	55981052	55981140	89	-	6	8	11	8	8	4	ENSMUST00000086876.7, ENSMUST00000233802.2, ENSMUST00000233972.2	Pot1b
ENSMUSG00000024174.10	E017	3.00708	0.925024	0.423829	0.515032	0.996838	1.92602	1.18622	-1.40109	chr17	56005457	56005587	131	-	1	4	0	10	7	0	ENSMUST00000233301.2, ENSMUST00000086876.7, ENSMUST00000233802.2, ENSMUST00000233557.2, ENSMUST00000233972.2	Pot1b
ENSMUSG00000024174.10	E018	3.39704	1.03675	0.440083	0.507083	0.996838	1.69561	1.67839	-0.0295297	chr17	56006992	56007106	115	-	0	10	0	9	3	1	ENSMUST00000233301.2, ENSMUST00000086876.7, ENSMUST00000233802.2, ENSMUST00000233557.2, ENSMUST00000233972.2	Pot1b
ENSMUSG00000024175.3	E001	3.55365	1.21776	0.790998	0.373798	0.996838	2.42862	0.699356	-3.59816	chr17	25673589	25673724	136	+	2	0	0	1	0	14	ENSMUST00000234104.2	Tekt4
ENSMUSG00000024175.3	E004	14.4294	0.310829	0.737157	0.390573	0.996838	2.78837	3.84513	0.935094	chr17	25691215	25691229	15	+	27	28	6	18	10	2	ENSMUST00000025002.3, ENSMUST00000234449.2	Tekt4
ENSMUSG00000024175.3	E006	2.6081	1.26924	0.652089	0.419367	0.996838	0.569002	1.84187	3.39278	chr17	25692781	25692857	77	+	1	0	13	0	0	1	ENSMUST00000234104.2	Tekt4
ENSMUSG00000024176.11	E001	527.66	0.014435	0.600187	0.438507	0.996838	18.0563	18.5907	0.105128	chr17	25784866	25786961	2096	-	442	480	449	684	753	476	ENSMUST00000025003.10	Sox8
ENSMUSG00000024177.10	E006	2.66945	1.35971	1.0156	0.313564	0.996838	0.895606	1.95113	2.25013	chr17	26312371	26312590	220	-	5	0	8	4	0	0	ENSMUST00000150280.3	Nme4
ENSMUSG00000024177.10	E009	13.2515	0.417836	0.969429	0.324823	0.996838	3.48853	3.06705	-0.374638	chr17	26312833	26312934	102	-	0	27	5	10	30	10	ENSMUST00000236547.2, ENSMUST00000236112.2, ENSMUST00000025007.7, ENSMUST00000235157.2, ENSMUST00000150280.3, ENSMUST00000236967.2	Nme4
ENSMUSG00000024177.10	E012	23.7578	0.198451	1.07637	0.29951	0.996838	3.51539	5.19132	1.1412	chr17	26313143	26313244	102	-	37	51	5	27	20	8	ENSMUST00000150280.3, ENSMUST00000236547.2, ENSMUST00000236112.2, ENSMUST00000025007.7, ENSMUST00000236128.2	Nme4
ENSMUSG00000024180.15	E005	13.1273	0.285228	1.2768	0.258495	0.996838	2.66386	3.64258	0.90982	chr17	26335733	26335907	175	+	14	11	32	17	10	0	ENSMUST00000235821.2, ENSMUST00000025010.14, ENSMUST00000237058.2, ENSMUST00000128597.3	Pgap6
ENSMUSG00000024180.15	E007	26.4577	0.371552	0.576578	0.447657	0.996838	5.19304	4.14759	-0.659566	chr17	26336385	26336512	128	+	1	34	39	22	62	10	ENSMUST00000235821.2, ENSMUST00000025010.14, ENSMUST00000237058.2, ENSMUST00000128597.3	Pgap6
ENSMUSG00000024180.15	E008	13.1097	0.546002	0.462044	0.49667	0.996838	3.13399	3.32286	0.170214	chr17	26336713	26336802	90	+	0	41	6	17	6	10	ENSMUST00000235821.2, ENSMUST00000025010.14, ENSMUST00000237058.2, ENSMUST00000128597.3	Pgap6
ENSMUSG00000024180.15	E021	35.8593	0.133209	0.706688	0.400545	0.996838	5.71139	5.04845	-0.363993	chr17	26340912	26341060	149	+	16	68	26	46	32	32	ENSMUST00000235821.2, ENSMUST00000025010.14, ENSMUST00000128597.3, ENSMUST00000236993.2, ENSMUST00000236047.2	Pgap6
ENSMUSG00000024180.15	E025	57.8308	0.0924683	0.384698	0.535099	0.996838	7.11072	6.45736	-0.288006	chr17	26341323	26342223	901	+	73	29	81	88	41	48	ENSMUST00000025010.14, ENSMUST00000236993.2	Pgap6
ENSMUSG00000024181.10	E001	3.26675	1.68601	0.666405	0.414308	0.996838	0.0306986	2.19368	12.3235	chr17	26342474	26342493	20	+	19	0	0	0	0	0	ENSMUST00000025014.10, ENSMUST00000236166.2	Mrpl28
ENSMUSG00000024181.10	E003	247.834	0.0152601	0.766846	0.381195	0.996838	13.6953	13.0236	-0.164759	chr17	26342518	26342696	179	+	280	303	177	312	306	169	ENSMUST00000127647.3, ENSMUST00000236040.2, ENSMUST00000236166.2, ENSMUST00000237950.2, ENSMUST00000025014.10	Mrpl28
ENSMUSG00000024181.10	E007	2.63534	1.10214	0.814692	0.366737	0.996838	1.85041	1.00517	-1.76353	chr17	26343693	26343908	216	+	0	0	4	1	2	7	ENSMUST00000123132.2	Mrpl28
ENSMUSG00000024181.10	E013	172.363	0.0189151	0.659822	0.416623	0.996838	10.8857	11.6403	0.21215	chr17	26345245	26345265	21	+	289	159	144	165	187	112	ENSMUST00000127647.3, ENSMUST00000236040.2, ENSMUST00000237950.2, ENSMUST00000025014.10	Mrpl28
ENSMUSG00000024182.18	E002	9.13434	0.407121	1.30637	0.253052	0.996838	3.3611	2.02375	-1.47189	chr17	26357802	26357876	75	+	8	7	0	12	31	3	ENSMUST00000074370.11, ENSMUST00000118904.9	Axin1
ENSMUSG00000024182.18	E003	8.95952	0.387739	0.759724	0.383415	0.996838	3.02515	2.39252	-0.680804	chr17	26357877	26357923	47	+	14	7	0	11	19	6	ENSMUST00000074370.11	Axin1
ENSMUSG00000024182.18	E014	183.359	0.0174376	0.570485	0.450066	0.996838	11.3535	12.0085	0.178696	chr17	26408960	26409205	246	+	253	161	176	256	218	97	ENSMUST00000163421.9, ENSMUST00020183805.1, ENSMUST00000118904.9, ENSMUST00000074370.11	Axin1
ENSMUSG00000024182.18	E015	14.9828	0.354588	0.85643	0.35474	0.996838	4.16429	2.80475	-1.15104	chr17	26411490	26411597	108	+	19	2	8	43	34	1	ENSMUST00000074370.11	Axin1
ENSMUSG00000024182.18	E017	183.687	0.0234673	0.371701	0.542079	0.996838	12.0171	11.4083	-0.165745	chr17	26413909	26414215	307	+	239	121	167	227	321	94	ENSMUST00000074370.11, ENSMUST00020183805.1, ENSMUST00000118904.9	Axin1
ENSMUSG00000024182.18	E018	72.4332	0.0509891	0.672172	0.412295	0.996838	7.05228	8.04296	0.395957	chr17	26414216	26414268	53	+	136	51	62	90	90	29	ENSMUST00000074370.11, ENSMUST00020183805.1	Axin1
ENSMUSG00000024186.16	E022	6.64289	1.11956	0.478275	0.489205	0.996838	2.2975	2.38247	0.105233	chr17	26423306	26423357	52	+	17	0	0	11	17	0	ENSMUST00000127594.2, ENSMUST00000147220.8, ENSMUST00000025020.6, ENSMUST00000122058.8, ENSMUST00000152676.8	Rgs11
ENSMUSG00000024186.16	E025	7.55411	0.572918	0.548679	0.458858	0.996838	2.71502	2.07918	-0.77332	chr17	26424082	26424163	82	+	3	0	10	5	19	9	ENSMUST00000127594.2, ENSMUST00000147220.8, ENSMUST00000025020.6, ENSMUST00000122058.8, ENSMUST00000152676.8	Rgs11
ENSMUSG00000024186.16	E028	2.31589	1.23946	0.55477	0.456375	0.996838	0.916265	1.8333	2.00405	chr17	26426267	26426272	6	+	1	9	0	0	4	0	ENSMUST00000147220.8	Rgs11
ENSMUSG00000024186.16	E034	4.22553	0.468517	1.01096	0.314674	0.996838	2.05311	1.53096	-0.848865	chr17	26426733	26426815	83	+	6	1	0	6	10	4	ENSMUST00000147220.8, ENSMUST00000025020.6, ENSMUST00000122058.8, ENSMUST00000152676.8, ENSMUST00000155072.8	Rgs11
ENSMUSG00000024186.16	E035	3.83231	0.494443	0.997193	0.317991	0.996838	1.98386	1.4176	-0.971885	chr17	26426816	26426848	33	+	5	1	0	6	10	3	ENSMUST00000122058.8, ENSMUST00000025020.6, ENSMUST00000139639.2, ENSMUST00000152676.8, ENSMUST00000155072.8, ENSMUST00000147220.8	Rgs11
ENSMUSG00000024186.16	E037	7.62506	0.408917	0.616126	0.432491	0.996838	2.09064	2.94145	0.989976	chr17	26426966	26427053	88	+	19	2	5	2	14	4	ENSMUST00000122058.8, ENSMUST00000025020.6, ENSMUST00000139639.2, ENSMUST00000152676.8, ENSMUST00000155072.8, ENSMUST00000147220.8	Rgs11
ENSMUSG00000024186.16	E039	11.8346	0.223031	0.469348	0.493287	0.996838	2.89605	3.36115	0.433002	chr17	26427138	26427276	139	+	20	7	7	7	28	5	ENSMUST00000122058.8, ENSMUST00000025020.6, ENSMUST00000139639.2, ENSMUST00000152676.8, ENSMUST00000155072.8, ENSMUST00000147220.8	Rgs11
ENSMUSG00000024186.16	E040	9.77057	0.182725	0.959893	0.327214	0.996838	3.0622	2.45165	-0.645409	chr17	26429431	26429513	83	+	10	6	2	17	22	7	ENSMUST00000122058.8, ENSMUST00000025020.6, ENSMUST00000139639.2, ENSMUST00000152676.8, ENSMUST00000155072.8, ENSMUST00000147220.8	Rgs11
ENSMUSG00000024187.16	E004	197.646	0.0183807	0.567541	0.451238	0.996838	11.7207	12.426	0.187333	chr17	26431687	26432691	1005	-	268	173	163	225	253	143	ENSMUST00000234687.2, ENSMUST00000114988.8, ENSMUST00000234262.2, ENSMUST00000141240.3, ENSMUST00000118487.8, ENSMUST00000234554.2, ENSMUST00000234175.2	Fam234a
ENSMUSG00000024187.16	E005	45.3541	0.0634006	0.589981	0.442426	0.996838	6.26022	5.75097	-0.251661	chr17	26432778	26432880	103	-	54	20	44	51	60	48	ENSMUST00000234687.2, ENSMUST00000114988.8, ENSMUST00000234262.2, ENSMUST00000141240.3, ENSMUST00000118487.8, ENSMUST00000234554.2, ENSMUST00000234175.2	Fam234a
ENSMUSG00000024187.16	E010	62.3592	0.090986	1.03763	0.308374	0.996838	6.46905	7.53216	0.455643	chr17	26434181	26434299	119	-	52	74	80	57	41	66	ENSMUST00000234687.2, ENSMUST00000114988.8, ENSMUST00000141240.3, ENSMUST00000234262.2, ENSMUST00000153582.2, ENSMUST00000118487.8, ENSMUST00000234554.2, ENSMUST00000234175.2	Fam234a
ENSMUSG00000024187.16	E013	3.5606	0.499291	0.549705	0.458438	0.996838	1.28879	2.07103	1.37161	chr17	26435666	26435932	267	-	4	1	10	3	3	1	ENSMUST00000153582.2	Fam234a
ENSMUSG00000024187.16	E015	26.8524	0.138665	0.407783	0.523097	0.996838	4.84286	4.49074	-0.221501	chr17	26437098	26437252	155	-	32	32	7	44	33	22	ENSMUST00000234687.2, ENSMUST00000114988.8, ENSMUST00000234262.2, ENSMUST00000141240.3, ENSMUST00000118487.8, ENSMUST00000234554.2, ENSMUST00000234175.2	Fam234a
ENSMUSG00000024187.16	E022	25.6259	0.19419	0.727255	0.393775	0.996838	5.18071	3.87967	-0.847655	chr17	26462980	26463115	136	-	15	11	27	47	68	6	ENSMUST00000234687.2, ENSMUST00000114988.8, ENSMUST00000234262.2, ENSMUST00000141240.3, ENSMUST00000118487.8, ENSMUST00000234554.2, ENSMUST00000234175.2	Fam234a
ENSMUSG00000024187.16	E024	5.05938	1.02163	0.716711	0.397225	0.996838	2.02545	2.07158	0.0651996	chr17	26463143	26463188	46	-	1	4	10	0	17	0	ENSMUST00000141240.3, ENSMUST00000234554.2, ENSMUST00000114988.8, ENSMUST00000234687.2, ENSMUST00000234175.2	Fam234a
ENSMUSG00000024188.17	E001	4.74172	1.11946	1.11161	0.291733	0.996838	2.465	1.20988	-2.05865	chr17	26471870	26471924	55	+	5	0	0	9	0	13	ENSMUST00000025023.15	Luc7l
ENSMUSG00000024188.17	E003	9.74733	0.822804	0.51414	0.473352	0.996838	3.40107	2.02599	-1.50312	chr17	26471930	26471939	10	+	5	9	0	26	0	20	ENSMUST00000025023.15, ENSMUST00000140427.8, ENSMUST00000114976.9	Luc7l
ENSMUSG00000024188.17	E008	5.83896	0.53065	0.778904	0.377476	0.996838	2.50258	1.78941	-0.971308	chr17	26472196	26472653	458	+	3	0	8	15	2	9	ENSMUST00000154235.8, ENSMUST00000155151.3	Luc7l
ENSMUSG00000024188.17	E015	124.89	0.0473361	0.675075	0.411288	0.996838	9.25486	10.3689	0.352189	chr17	26485257	26485367	111	+	94	144	161	233	118	59	ENSMUST00000133032.8, ENSMUST00000114976.9, ENSMUST00000154235.8, ENSMUST00000119928.8, ENSMUST00000025023.15, ENSMUST00000148894.2, ENSMUST00000140427.8, ENSMUST00000155151.3	Luc7l
ENSMUSG00000024188.17	E017	102.797	0.0490414	0.512388	0.474107	0.996838	8.28597	9.57931	0.444188	chr17	26486249	26486332	84	+	75	83	179	138	104	65	ENSMUST00000133032.8, ENSMUST00000114976.9, ENSMUST00000154235.8, ENSMUST00000119928.8, ENSMUST00000025023.15, ENSMUST00000152107.3, ENSMUST00000148894.2, ENSMUST00000140427.8	Luc7l
ENSMUSG00000024188.17	E018	141.882	0.0313639	0.382488	0.536275	0.996838	10.5351	10.2432	-0.087769	chr17	26494648	26494824	177	+	115	96	178	268	135	115	ENSMUST00000133032.8, ENSMUST00000114976.9, ENSMUST00000154235.8, ENSMUST00000119928.8, ENSMUST00000025023.15, ENSMUST00000148894.2, ENSMUST00000140427.8	Luc7l
ENSMUSG00000024188.17	E019	113.745	0.0240849	0.392711	0.530878	0.996838	9.55363	9.23351	-0.105014	chr17	26496520	26496608	89	+	122	86	103	223	130	74	ENSMUST00000133032.8, ENSMUST00000114976.9, ENSMUST00000154235.8, ENSMUST00000119928.8, ENSMUST00000025023.15, ENSMUST00000152107.3, ENSMUST00000148894.2, ENSMUST00000140427.8	Luc7l
ENSMUSG00000024188.17	E020	35.3444	0.351868	0.728208	0.393465	0.996838	4.88894	5.81096	0.509559	chr17	26498307	26498336	30	+	45	59	14	34	75	1	ENSMUST00000133032.8, ENSMUST00000114976.9, ENSMUST00000154235.8, ENSMUST00000119928.8, ENSMUST00000025023.15, ENSMUST00000152107.3, ENSMUST00000148894.2	Luc7l
ENSMUSG00000024188.17	E022	6.28664	0.592509	0.576434	0.447713	0.996838	2.39817	2.09778	-0.387666	chr17	26499103	26499138	36	+	2	13	0	8	4	10	ENSMUST00000148894.2, ENSMUST00000025023.15, ENSMUST00000119928.8, ENSMUST00000133032.8	Luc7l
ENSMUSG00000024190.8	E010	19.1311	0.105268	0.457667	0.498716	0.996838	4.28499	3.61862	-0.493614	chr17	26727286	26727446	161	-	14	19	19	32	15	20	ENSMUST00000126178.2, ENSMUST00000025025.7, ENSMUST00000236661.2	Dusp1
ENSMUSG00000024191.16	E020	134.934	0.0383105	1.1269	0.288438	0.996838	10.5303	9.76875	-0.233729	chr17	27009900	27010018	119	+	208	94	85	167	175	109	ENSMUST00000126505.3, ENSMUST00000135824.8, ENSMUST00000134344.8, ENSMUST00000131362.2, ENSMUST00000137989.2, ENSMUST00000015725.16	Bnip1
ENSMUSG00000024191.16	E021	191.3	0.0379188	0.592722	0.441369	0.996838	12.3376	11.5114	-0.221688	chr17	27010915	27011155	241	+	230	164	159	257	295	110	ENSMUST00000126505.3, ENSMUST00000135824.8, ENSMUST00000134344.8, ENSMUST00000131362.2, ENSMUST00000137989.2, ENSMUST00000015725.16	Bnip1
ENSMUSG00000024191.16	E022	166.574	0.0270326	0.795058	0.372575	0.996838	10.7272	11.5581	0.235718	chr17	27011156	27011399	244	+	233	162	163	225	166	96	ENSMUST00000137989.2, ENSMUST00000126505.3, ENSMUST00000134344.8, ENSMUST00000131362.2, ENSMUST00000015725.16	Bnip1
ENSMUSG00000024193.9	E014	51.2664	0.134869	0.972535	0.324049	0.996838	7.07904	5.74101	-0.623681	chr17	27154028	27154038	11	+	60	46	16	129	81	18	ENSMUST00000237412.2, ENSMUST00000237750.2, ENSMUST00000236269.2, ENSMUST00000236613.2, ENSMUST00000237189.2, ENSMUST00000073724.7	Phf1
ENSMUSG00000024193.9	E015	128.525	0.0330437	0.677588	0.410418	0.996838	10.3602	9.53908	-0.256359	chr17	27154039	27154128	90	+	145	94	114	237	177	70	ENSMUST00000236613.2, ENSMUST00000236931.2, ENSMUST00000237750.2, ENSMUST00000236269.2, ENSMUST00000237412.2, ENSMUST00000237189.2, ENSMUST00000073724.7	Phf1
ENSMUSG00000024193.9	E016	161.158	0.0201222	0.774315	0.378886	0.996838	11.3297	10.7069	-0.17829	chr17	27154223	27154338	116	+	181	112	160	249	189	126	ENSMUST00000236613.2, ENSMUST00000236931.2, ENSMUST00000237750.2, ENSMUST00000236269.2, ENSMUST00000237412.2, ENSMUST00000237189.2, ENSMUST00000073724.7	Phf1
ENSMUSG00000024193.9	E018	117.65	0.0338755	0.481625	0.487687	0.996838	9.15535	9.8612	0.229193	chr17	27154514	27154609	96	+	105	135	139	184	93	83	ENSMUST00000237412.2, ENSMUST00000236931.2, ENSMUST00000237750.2, ENSMUST00000236613.2, ENSMUST00000237189.2, ENSMUST00000073724.7	Phf1
ENSMUSG00000024193.9	E019	103.881	0.0346689	0.720307	0.396043	0.996838	8.4889	9.4027	0.31317	chr17	27154724	27154792	69	+	88	145	109	131	90	78	ENSMUST00000237412.2, ENSMUST00000236931.2, ENSMUST00000237750.2, ENSMUST00000236613.2, ENSMUST00000237189.2, ENSMUST00000073724.7	Phf1
ENSMUSG00000024193.9	E025	28.743	0.349981	0.588382	0.443045	0.996838	4.57436	5.09898	0.31897	chr17	27155486	27155496	11	+	26	28	42	60	38	0	ENSMUST00000237412.2, ENSMUST00000236931.2, ENSMUST00000237189.2, ENSMUST00000073724.7	Phf1
ENSMUSG00000024193.9	E030	804.482	0.0113695	1.0748	0.299863	0.996838	21.0737	22.1106	0.185655	chr17	27156254	27156652	399	+	1071	756	725	957	889	582	ENSMUST00000237412.2, ENSMUST00000236931.2, ENSMUST00000237750.2, ENSMUST00000236613.2, ENSMUST00000237189.2, ENSMUST00000073724.7	Phf1
ENSMUSG00000024193.9	E034	3.1274	1.25131	0.642527	0.422797	0.996838	1.28367	1.89404	1.12457	chr17	27156866	27156867	2	+	0	7	6	8	0	0	ENSMUST00000236931.2, ENSMUST00000073724.7	Phf1
ENSMUSG00000024193.9	E035	3.1274	1.25131	0.642527	0.422797	0.996838	1.28367	1.89404	1.12457	chr17	27156868	27156882	15	+	0	7	6	8	0	0	ENSMUST00000073724.7	Phf1
ENSMUSG00000024194.17	E004	21.2061	0.12834	0.571726	0.449574	0.996838	4.62388	3.75788	-0.606518	chr17	27156947	27156949	3	-	18	21	15	43	38	7	ENSMUST00000025027.10, ENSMUST00000236888.2, ENSMUST00000114935.9, ENSMUST00000235442.2, ENSMUST00000237609.2, ENSMUST00000236744.2	Cuta
ENSMUSG00000024194.17	E009	415.3	0.00880518	0.668638	0.413527	0.996838	16.9483	16.3662	-0.121781	chr17	27157105	27157150	46	-	555	331	358	428	616	287	ENSMUST00000114935.9, ENSMUST00000235341.2, ENSMUST00000025027.10, ENSMUST00000236888.2, ENSMUST00000236623.2, ENSMUST00000236326.2, ENSMUST00000236744.2, ENSMUST00000235442.2, ENSMUST00000237609.2, ENSMUST00000236906.2	Cuta
ENSMUSG00000024194.17	E010	5.10982	0.385428	1.16116	0.281225	0.996838	1.67458	2.34931	0.979924	chr17	27157151	27157391	241	-	7	5	9	3	8	0	ENSMUST00000235341.2	Cuta
ENSMUSG00000024194.17	E011	414.942	0.00769791	0.590778	0.442118	0.996838	16.8971	16.3944	-0.105225	chr17	27157392	27157441	50	-	538	356	355	439	587	295	ENSMUST00000235951.2, ENSMUST00000235341.2, ENSMUST00000025027.10, ENSMUST00000236888.2, ENSMUST00000114935.9, ENSMUST00000236623.2, ENSMUST00000236326.2, ENSMUST00000236906.2, ENSMUST00000235442.2, ENSMUST00000237609.2, ENSMUST00000236744.2	Cuta
ENSMUSG00000024194.17	E012	25.3394	0.192814	0.401491	0.52632	0.996838	4.84695	4.21209	-0.411535	chr17	27157442	27157545	104	-	8	37	23	24	31	29	ENSMUST00000235341.2, ENSMUST00000236744.2, ENSMUST00000235442.2	Cuta
ENSMUSG00000024194.17	E019	544.644	0.00969851	1.11587	0.29081	0.996838	18.0973	18.9971	0.175701	chr17	27157858	27158066	209	-	783	584	428	564	708	313	ENSMUST00000235951.2, ENSMUST00000235341.2, ENSMUST00000025027.10, ENSMUST00000236888.2, ENSMUST00000236744.2, ENSMUST00000114935.9, ENSMUST00000236623.2, ENSMUST00000236326.2, ENSMUST00000236536.2, ENSMUST00000235460.2, ENSMUST00000235442.2, ENSMUST00000237609.2, ENSMUST00000236906.2	Cuta
ENSMUSG00000024194.17	E028	9.90114	0.337332	0.506265	0.47676	0.996838	3.05521	2.65861	-0.403751	chr17	27158409	27158422	14	-	6	2	19	19	8	9	ENSMUST00000235951.2, ENSMUST00000236906.2	Cuta
ENSMUSG00000024197.11	E001	135.815	0.027882	0.769044	0.380513	0.996838	9.86529	10.4013	0.164696	chr17	56584476	56587073	2598	-	106	189	130	159	103	135	ENSMUST00000019726.8	Plin3
ENSMUSG00000024197.11	E004	49.7289	0.0515071	0.410171	0.521883	0.996838	6.57559	5.9584	-0.293044	chr17	56591133	56591374	242	-	37	45	50	44	59	61	ENSMUST00000019726.8	Plin3
ENSMUSG00000024197.11	E005	16.5665	0.17905	0.999527	0.317425	0.996838	4.06679	3.23291	-0.668953	chr17	56591375	56591430	56	-	9	24	5	12	32	18	ENSMUST00000233070.2, ENSMUST00000019726.8	Plin3
ENSMUSG00000024201.13	E007	40.8285	0.0500323	0.867909	0.351535	0.996838	6.04064	5.35844	-0.354483	chr17	56660525	56660639	115	+	25	30	45	69	44	43	ENSMUST00000025036.11, ENSMUST00000139679.8, ENSMUST00000086835.12	Kdm4b
ENSMUSG00000024201.13	E014	43.2988	0.105622	0.449909	0.502378	0.996838	6.02309	5.77778	-0.123217	chr17	56693120	56693279	160	+	30	12	75	84	39	37	ENSMUST00000025036.11, ENSMUST00000086835.12	Kdm4b
ENSMUSG00000024201.13	E016	73.9852	0.0507815	0.45158	0.501586	0.996838	7.3706	7.99543	0.245492	chr17	56696485	56696672	188	+	77	45	107	155	69	33	ENSMUST00000025036.11, ENSMUST00000086835.12	Kdm4b
ENSMUSG00000024201.13	E021	17.9312	0.125157	0.36935	0.543359	0.996838	3.51553	4.16574	0.495264	chr17	56701769	56701789	21	+	12	12	36	33	12	10	ENSMUST00000025036.11	Kdm4b
ENSMUSG00000024201.13	E028	30.2347	0.0609236	0.502963	0.478201	0.996838	4.69291	5.25187	0.330929	chr17	56704302	56704410	109	+	31	23	42	45	37	15	ENSMUST00000025036.11, ENSMUST00000086835.12, ENSMUST00000141507.2	Kdm4b
ENSMUSG00000024201.13	E032	54.2398	0.124646	1.05375	0.304646	0.996838	6.18161	7.03273	0.384779	chr17	56706949	56707068	120	+	61	50	64	82	89	9	ENSMUST00000025036.11, ENSMUST00000141507.2	Kdm4b
ENSMUSG00000024201.13	E035	12.4038	0.118533	0.946047	0.330728	0.996838	2.82523	3.53643	0.652934	chr17	56709860	56709864	5	+	16	11	16	16	10	8	ENSMUST00000025036.11, ENSMUST00000141507.2	Kdm4b
ENSMUSG00000024201.13	E036	12.758	0.143158	0.905408	0.341336	0.996838	2.82524	3.61857	0.719834	chr17	56709865	56709870	6	+	9	20	16	16	10	8	ENSMUST00000141507.2	Kdm4b
ENSMUSG00000024206.16	E010	16.5836	0.242865	1.03255	0.30956	0.996838	4.07949	3.13233	-0.769977	chr17	57090705	57090761	57	-	25	3	6	19	9	33	ENSMUST00000002444.15, ENSMUST00000086801.7	Rfx2
ENSMUSG00000024206.16	E021	15.3188	0.128444	1.14443	0.284718	0.996838	3.88169	3.08755	-0.666658	chr17	57112358	57112447	90	-	17	10	6	27	12	22	ENSMUST00000002444.15, ENSMUST00000233000.2, ENSMUST00000233643.2, ENSMUST00000086801.7	Rfx2
ENSMUSG00000024206.16	E024	5.82302	0.926234	1.08899	0.296696	0.996838	2.68043	1.42934	-1.82002	chr17	57137940	57137971	32	-	0	7	0	3	2	18	ENSMUST00000002444.15, ENSMUST00000233000.2, ENSMUST00000086801.7	Rfx2
ENSMUSG00000024208.17	E002	6.14554	0.393397	0.470452	0.492779	0.996838	2.41295	2.08363	-0.425056	chr17	27341642	27341643	2	-	8	9	0	9	6	6	ENSMUST00000145148.2, ENSMUST00000025045.15, ENSMUST00000118613.8	Uqcc2
ENSMUSG00000024208.17	E003	1204.57	0.00489443	0.889836	0.345522	0.996838	24.5578	25.229	0.112219	chr17	27341644	27341814	171	-	1638	1305	1057	1131	1355	868	ENSMUST00000145148.2, ENSMUST00000119227.3, ENSMUST00000025045.15, ENSMUST00000118613.8	Uqcc2
ENSMUSG00000024208.17	E004	1695.98	0.00388736	0.674166	0.411603	0.996838	27.7024	28.1672	0.0741972	chr17	27344121	27344190	70	-	2179	1877	1513	1585	1957	1242	ENSMUST00000145148.2, ENSMUST00000119227.3, ENSMUST00000025045.15, ENSMUST00000118613.8	Uqcc2
ENSMUSG00000024208.17	E006	1739.89	0.00374829	0.45525	0.499852	0.996838	28.4096	28.003	-0.064687	chr17	27344906	27344932	27	-	2137	1839	1493	1613	2102	1408	ENSMUST00000145148.2, ENSMUST00000025045.15, ENSMUST00000118613.8	Uqcc2
ENSMUSG00000024208.17	E011	1740.14	0.00405791	0.373737	0.540974	0.996838	28.4057	28.0134	-0.0624056	chr17	27352714	27352876	163	-	2099	1815	1562	1651	2066	1409	ENSMUST00000119227.3, ENSMUST00000025045.15	Uqcc2
ENSMUSG00000024211.16	E008	8.57889	0.386704	0.750228	0.386404	0.996838	2.24317	2.78981	0.632354	chr6	27618484	27618684	201	-	20	13	5	13	4	0	ENSMUST00000090512.10, ENSMUST00000115323.8, ENSMUST00000115324.9	Grm8
ENSMUSG00000024211.16	E012	4.23252	1.1719	0.424158	0.51487	0.996838	1.76175	1.86093	0.158439	chr6	27762361	27762496	136	-	0	0	17	8	0	2	ENSMUST00000090512.10, ENSMUST00000115323.8, ENSMUST00000115324.9, ENSMUST00000131897.2	Grm8
ENSMUSG00000024211.16	E018	5.08038	0.592502	0.484179	0.486535	0.996838	2.18483	1.86284	-0.46149	chr6	28125615	28126062	448	-	3	0	14	5	2	6	ENSMUST00000115324.9, ENSMUST00000090512.10, ENSMUST00000115323.8, ENSMUST00000131897.2, ENSMUST00000146727.2	Grm8
ENSMUSG00000024211.16	E021	2.45362	1.54742	0.647838	0.420887	0.996838	1.65985	1.19978	-0.93804	chr6	28126195	28126425	231	-	7	0	0	0	4	3	ENSMUST00000146727.2, ENSMUST00000115323.8, ENSMUST00000132755.2, ENSMUST00000131897.2	Grm8
ENSMUSG00000024212.10	E011	112.333	0.0261511	0.848593	0.356951	0.996838	9.61087	8.94849	-0.2197	chr17	57206933	57207296	364	-	111	97	94	159	101	126	ENSMUST00000233063.2, ENSMUST00000233854.2, ENSMUST00000025053.10	Mllt1
ENSMUSG00000024212.10	E016	42.8367	0.227584	1.07704	0.29936	0.996838	6.19249	5.52183	-0.339541	chr17	57226900	57226982	83	-	4	33	74	52	52	47	ENSMUST00000025053.10	Mllt1
ENSMUSG00000024213.15	E001	4.85842	0.912742	0.531424	0.466009	0.996838	1.57406	2.34601	1.15484	chr17	27798356	27798360	5	-	13	0	7	1	9	0	ENSMUST00000025050.13	Nudt3
ENSMUSG00000024213.15	E002	4551.65	0.0095308	0.610161	0.434727	0.996838	36.9781	37.741	0.11238	chr17	27798361	27799328	968	-	5540	4438	4121	5022	5423	3494	ENSMUST00000025050.13, ENSMUST00000231742.2	Nudt3
ENSMUSG00000024213.15	E006	665.417	0.00858552	0.691907	0.405516	0.996838	20.3204	19.8947	-0.0792251	chr17	27799737	27799749	13	-	684	600	645	872	715	596	ENSMUST00000025050.13, ENSMUST00000156429.9, ENSMUST00000133048.8, ENSMUST00000114886.8	Nudt3
ENSMUSG00000024213.15	E007	619.779	0.00965676	1.15611	0.282275	0.996838	19.8971	19.2297	-0.126214	chr17	27799750	27799753	4	-	608	558	602	848	665	560	ENSMUST00000156429.9, ENSMUST00000025050.13, ENSMUST00000133048.8, ENSMUST00000231742.2, ENSMUST00000114886.8	Nudt3
ENSMUSG00000024213.15	E010	9.85386	0.502822	0.573495	0.448873	0.996838	3.02164	2.67019	-0.359033	chr17	27814120	27815697	1578	-	0	5	21	9	21	6	ENSMUST00000146321.3	Nudt3
ENSMUSG00000024213.15	E014	63.1376	0.0454109	0.437516	0.508324	0.996838	6.72887	7.42744	0.296047	chr17	27841565	27841818	254	-	73	61	74	100	52	39	ENSMUST00000176458.2, ENSMUST00000114886.8	Nudt3
ENSMUSG00000024217.11	E005	174.726	0.0193239	0.427408	0.513263	0.996838	11.179	11.6358	0.127065	chr17	28059109	28059128	20	+	232	169	185	256	191	79	ENSMUST00000232873.2, ENSMUST00000137581.3, ENSMUST00000071006.9, ENSMUST00000233752.2	Snrpc
ENSMUSG00000024217.11	E008	291.069	0.00971097	0.505156	0.477243	0.996838	14.544	14.1378	-0.094433	chr17	28059438	28059480	43	+	391	293	224	390	367	170	ENSMUST00000232873.2, ENSMUST00000137581.3, ENSMUST00000233752.2, ENSMUST00000071006.9, ENSMUST00000233657.2	Snrpc
ENSMUSG00000024217.11	E013	300.135	0.0103294	0.507415	0.47626	0.996838	14.294	14.7273	0.0998774	chr17	28066927	28067031	105	+	392	346	260	438	338	136	ENSMUST00000232873.2, ENSMUST00000137581.3, ENSMUST00000233752.2, ENSMUST00000071006.9, ENSMUST00000233657.2	Snrpc
ENSMUSG00000024217.11	E015	240.61	0.0173536	0.863687	0.352709	0.996838	12.8397	13.4704	0.156542	chr17	28070612	28070937	326	+	281	288	244	335	279	102	ENSMUST00000232873.2, ENSMUST00000137581.3, ENSMUST00000233752.2, ENSMUST00000071006.9, ENSMUST00000233657.2	Snrpc
ENSMUSG00000024218.14	E005	254.502	0.0146436	0.648743	0.420563	0.996838	13.811	13.1026	-0.1728	chr17	28120636	28120763	128	-	296	184	180	311	312	274	ENSMUST00000233439.2, ENSMUST00000233106.2, ENSMUST00000025057.5, ENSMUST00000114848.8, ENSMUST00000155667.2	Taf11
ENSMUSG00000024218.14	E007	7.81878	0.391696	1.13258	0.287225	0.996838	2.95917	1.96022	-1.19388	chr17	28121599	28122074	476	-	9	0	4	6	23	7	ENSMUST00000233106.2	Taf11
ENSMUSG00000024218.14	E013	244.328	0.00901455	1.20436	0.272452	0.996838	12.9728	13.5221	0.135612	chr17	28124236	28124384	149	-	274	217	218	293	282	219	ENSMUST00000233439.2, ENSMUST00000114848.8, ENSMUST00000025057.5	Taf11
ENSMUSG00000024218.14	E017	21.0053	0.406143	0.529507	0.466814	0.996838	4.32983	3.93356	-0.280624	chr17	28126699	28126709	11	-	18	0	35	34	39	11	ENSMUST00000233306.2, ENSMUST00000114848.8, ENSMUST00000233439.2	Taf11
ENSMUSG00000024218.14	E020	14.4945	0.186559	1.0142	0.313898	0.996838	3.79992	3.02229	-0.666615	chr17	28127218	28127743	526	-	20	4	7	36	14	14	ENSMUST00000233439.2	Taf11
ENSMUSG00000024218.14	E023	9.00531	0.969367	0.819909	0.365207	0.996838	2.34682	3.02965	0.741014	chr17	28128114	28128216	103	-	11	20	0	1	0	16	ENSMUST00000114848.8, ENSMUST00000233439.2	Taf11
ENSMUSG00000024219.17	E007	2.2047	1.29854	0.458502	0.498325	0.996838	1.7009	0.914482	-1.79286	chr17	28132043	28132772	730	+	3	0	0	2	10	0	ENSMUST00000233866.2	Anks1
ENSMUSG00000024219.17	E012	19.6768	0.126048	0.600488	0.438392	0.996838	4.29237	3.71261	-0.423895	chr17	28204040	28204336	297	+	6	20	24	25	34	15	ENSMUST00000025058.15, ENSMUST00000088027.7, ENSMUST00000114842.9, ENSMUST00000233525.2	Anks1
ENSMUSG00000024219.17	E013	2.40938	1.27603	0.451601	0.501576	0.996838	0.806814	1.83147	2.36843	chr17	28205226	28205301	76	+	0	11	1	3	0	0	ENSMUST00000025058.15, ENSMUST00000088027.7, ENSMUST00000114842.9, ENSMUST00000233525.2	Anks1
ENSMUSG00000024219.17	E014	8.39028	0.417055	0.507746	0.476116	0.996838	2.12143	3.0669	1.069	chr17	28205525	28205626	102	+	1	16	17	13	6	1	ENSMUST00000025058.15, ENSMUST00000088027.7, ENSMUST00000114842.9, ENSMUST00000233525.2	Anks1
ENSMUSG00000024219.17	E016	23.8414	0.173366	0.481121	0.487915	0.996838	3.86878	4.84583	0.659283	chr17	28207694	28207890	197	+	33	9	44	21	19	18	ENSMUST00000025058.15, ENSMUST00000088027.7, ENSMUST00000114842.9, ENSMUST00000233525.2	Anks1
ENSMUSG00000024219.17	E018	13.4954	0.51281	0.449063	0.50278	0.996838	3.45155	3.23362	-0.189825	chr17	28214908	28215028	121	+	0	6	32	41	9	5	ENSMUST00000025058.15, ENSMUST00000088027.7, ENSMUST00000114842.9, ENSMUST00000233525.2	Anks1
ENSMUSG00000024219.17	E019	3.62116	0.734433	0.803928	0.369922	0.996838	2.186	1.17942	-1.78425	chr17	28226319	28226822	504	+	0	2	3	9	12	0	ENSMUST00000139173.3	Anks1
ENSMUSG00000024219.17	E020	56.4553	0.112495	0.694566	0.404616	0.996838	7.02208	6.42164	-0.266935	chr17	28226823	28227406	584	+	15	51	87	112	62	39	ENSMUST00000139173.3, ENSMUST00000025058.15, ENSMUST00000088027.7, ENSMUST00000114842.9, ENSMUST00000233525.2	Anks1
ENSMUSG00000024219.17	E021	8.78088	0.519017	0.650155	0.420057	0.996838	3.126	2.11262	-1.13653	chr17	28257054	28257120	67	+	5	11	0	9	4	20	ENSMUST00000139173.3, ENSMUST00000025058.15, ENSMUST00000088027.7, ENSMUST00000114842.9, ENSMUST00000233525.2	Anks1
ENSMUSG00000024219.17	E027	7.45025	0.915197	0.46873	0.493572	0.996838	2.07304	2.83792	0.91039	chr17	28261589	28261650	62	+	0	20	9	20	0	1	ENSMUST00000232872.2, ENSMUST00000114842.9, ENSMUST00000233525.2, ENSMUST00000139173.3, ENSMUST00000233058.2, ENSMUST00000233869.2, ENSMUST00000025058.15, ENSMUST00000233298.2, ENSMUST00000088027.7	Anks1
ENSMUSG00000024219.17	E029	3.25083	1.17608	1.04243	0.307257	0.996838	2.07525	1.05801	-1.94746	chr17	28270471	28270487	17	+	0	4	0	13	0	5	ENSMUST00000232872.2, ENSMUST00000114842.9, ENSMUST00000233525.2, ENSMUST00000139173.3, ENSMUST00000233058.2, ENSMUST00000233869.2, ENSMUST00000025058.15, ENSMUST00000233298.2, ENSMUST00000088027.7	Anks1
ENSMUSG00000024219.17	E031	10.5024	0.259505	0.379149	0.538059	0.996838	2.52644	3.27883	0.757058	chr17	28270699	28270704	6	+	5	8	26	6	14	5	ENSMUST00000088027.7, ENSMUST00000114842.9, ENSMUST00000233525.2, ENSMUST00000139173.3, ENSMUST00000233869.2, ENSMUST00000025058.15, ENSMUST00000233298.2, ENSMUST00000232872.2	Anks1
ENSMUSG00000024219.17	E034	39.2241	0.0638528	0.776904	0.37809	0.996838	5.20406	6.02245	0.431717	chr17	28271693	28271777	85	+	33	35	66	54	38	21	ENSMUST00000088027.7, ENSMUST00000114842.9, ENSMUST00000233525.2, ENSMUST00000139173.3, ENSMUST00000025058.15, ENSMUST00000232872.2	Anks1
ENSMUSG00000024219.17	E039	61.1052	0.0633684	0.773847	0.37903	0.996838	6.53986	7.37032	0.357841	chr17	28276301	28276414	114	+	58	91	54	100	36	44	ENSMUST00000233309.2, ENSMUST00000232872.2, ENSMUST00000114842.9, ENSMUST00000233525.2, ENSMUST00000139173.3, ENSMUST00000025058.15, ENSMUST00000088027.7	Anks1
ENSMUSG00000024219.17	E041	64.5755	0.0513765	0.609881	0.434833	0.996838	6.69944	7.59505	0.376332	chr17	28277264	28277434	171	+	51	114	51	84	70	35	ENSMUST00000233309.2, ENSMUST00000232872.2, ENSMUST00000114842.9, ENSMUST00000233525.2, ENSMUST00000139173.3, ENSMUST00000232769.2, ENSMUST00000025058.15, ENSMUST00000088027.7	Anks1
ENSMUSG00000024219.17	E042	7.54972	0.863628	1.23306	0.266813	0.996838	1.54154	3.16209	2.08158	chr17	28277722	28277820	99	+	17	19	0	10	0	1	ENSMUST00000232769.2, ENSMUST00000233309.2, ENSMUST00000025058.15, ENSMUST00000088027.7	Anks1
ENSMUSG00000024219.17	E049	31.2258	0.140659	0.522912	0.469602	0.996838	5.3844	4.68866	-0.407072	chr17	28281572	28281573	2	+	29	42	9	47	59	16	ENSMUST00000139173.3, ENSMUST00000025058.15, ENSMUST00000088027.7, ENSMUST00000114842.9, ENSMUST00000233525.2	Anks1
ENSMUSG00000024220.15	E003	116.046	0.0376195	0.417517	0.518178	0.996838	9.72899	9.14251	-0.191686	chr17	28396181	28396375	195	+	95	80	153	127	124	124	ENSMUST00000233841.2, ENSMUST00000145313.8, ENSMUST00000073534.10	Zfp523
ENSMUSG00000024220.15	E013	302.148	0.0149202	1.06894	0.301185	0.996838	14.0132	15.0322	0.234808	chr17	28408771	28408926	156	+	322	325	340	401	264	222	ENSMUST00000233904.2, ENSMUST00000233841.2, ENSMUST00000073534.10, ENSMUST00000145313.8, ENSMUST00000233613.2, ENSMUST00000161275.3, ENSMUST00000002318.8	Zfp523
ENSMUSG00000024220.15	E017	149.552	0.0424504	0.999534	0.317423	0.996838	11.1607	10.0817	-0.318729	chr17	28416748	28416758	11	+	80	154	170	179	157	168	ENSMUST00000233904.2, ENSMUST00000233841.2, ENSMUST00000073534.10, ENSMUST00000145313.8, ENSMUST00000233613.2, ENSMUST00000161275.3, ENSMUST00000002318.8	Zfp523
ENSMUSG00000024220.15	E018	312.69	0.0307235	0.376966	0.539232	0.996838	15.0584	14.4937	-0.128468	chr17	28416759	28416947	189	+	190	332	385	378	336	296	ENSMUST00000233904.2, ENSMUST00000233841.2, ENSMUST00000133868.2, ENSMUST00000073534.10, ENSMUST00000145313.8, ENSMUST00000233613.2, ENSMUST00000161275.3, ENSMUST00000002318.8	Zfp523
ENSMUSG00000024220.15	E021	222.651	0.0255791	0.773285	0.379203	0.996838	13.1843	12.2905	-0.227545	chr17	28419413	28419488	76	+	157	260	206	241	327	184	ENSMUST00000233904.2, ENSMUST00000233841.2, ENSMUST00000133868.2, ENSMUST00000073534.10, ENSMUST00000232845.2, ENSMUST00000145313.8, ENSMUST00000233613.2, ENSMUST00000161275.3, ENSMUST00000002318.8	Zfp523
ENSMUSG00000024220.15	E022	284.619	0.0186894	0.658479	0.417097	0.996838	14.518	13.8541	-0.155637	chr17	28419982	28420107	126	+	207	308	302	377	309	257	ENSMUST00000233904.2, ENSMUST00000233841.2, ENSMUST00000133868.2, ENSMUST00000073534.10, ENSMUST00000232845.2, ENSMUST00000145313.8, ENSMUST00000233613.2, ENSMUST00000161275.3, ENSMUST00000002318.8	Zfp523
ENSMUSG00000024220.15	E023	278.33	0.0241061	0.671289	0.412602	0.996838	14.4162	13.7129	-0.165935	chr17	28420235	28420324	90	+	255	203	341	422	307	222	ENSMUST00000233904.2, ENSMUST00000233841.2, ENSMUST00000073534.10, ENSMUST00000232845.2, ENSMUST00000145313.8, ENSMUST00000233613.2, ENSMUST00000161275.3, ENSMUST00000002318.8	Zfp523
ENSMUSG00000024220.15	E027	451.082	0.0137725	0.494537	0.481911	0.996838	17.5177	16.9265	-0.120976	chr17	28421089	28421215	127	+	513	427	369	574	447	436	ENSMUST00000233904.2, ENSMUST00000129522.4, ENSMUST00000133868.2, ENSMUST00000073534.10, ENSMUST00000232845.2, ENSMUST00000145313.8, ENSMUST00000233613.2, ENSMUST00000161275.3, ENSMUST00000002318.8	Zfp523
ENSMUSG00000024220.15	E029	438.794	0.00911216	0.694071	0.404783	0.996838	17.3005	16.7441	-0.114726	chr17	28421265	28421322	58	+	470	441	364	533	490	399	ENSMUST00000233904.2, ENSMUST00000129522.4, ENSMUST00000133868.2, ENSMUST00000073534.10, ENSMUST00000232845.2, ENSMUST00000145313.8, ENSMUST00000233613.2, ENSMUST00000002318.8, ENSMUST00000155030.2	Zfp523
ENSMUSG00000024220.15	E031	437.452	0.00812269	0.384421	0.535247	0.996838	17.1959	16.7974	-0.0822586	chr17	28421409	28421452	44	+	469	435	381	491	524	384	ENSMUST00000233904.2, ENSMUST00000129522.4, ENSMUST00000133868.2, ENSMUST00000073534.10, ENSMUST00000232845.2, ENSMUST00000145313.8, ENSMUST00000233613.2, ENSMUST00000002318.8, ENSMUST00000155030.2	Zfp523
ENSMUSG00000024220.15	E034	579.102	0.0102377	0.58053	0.446104	0.996838	18.6512	19.4018	0.144318	chr17	28422060	28422224	165	+	678	521	641	652	672	415	ENSMUST00000233841.2, ENSMUST00000129522.4, ENSMUST00000073534.10, ENSMUST00000232845.2, ENSMUST00000145313.8, ENSMUST00000233021.2, ENSMUST00000233613.2, ENSMUST00000002318.8, ENSMUST00000155030.2	Zfp523
ENSMUSG00000024220.15	E038	262.201	0.0214473	0.549879	0.458367	0.996838	13.2625	14.0506	0.1901	chr17	28424085	28424136	52	+	281	341	221	242	333	187	ENSMUST00000233904.2, ENSMUST00000233841.2, ENSMUST00000129522.4, ENSMUST00000073534.10, ENSMUST00000145313.8, ENSMUST00000233021.2, ENSMUST00000233613.2, ENSMUST00000002318.8, ENSMUST00000155030.2, ENSMUST00000151595.2	Zfp523
ENSMUSG00000024220.15	E040	304.215	0.0220217	0.482575	0.487258	0.996838	14.1247	15.0067	0.202794	chr17	28424154	28424281	128	+	394	360	228	296	358	225	ENSMUST00000233904.2, ENSMUST00000233841.2, ENSMUST00000129522.4, ENSMUST00000073534.10, ENSMUST00000145313.8, ENSMUST00000233613.2, ENSMUST00000002318.8, ENSMUST00000151595.2	Zfp523
ENSMUSG00000024222.18	E001	2.25009	2.11569	0.477927	0.489363	0.996838	0.0136803	1.892	14.2274	chr17	28618068	28618070	3	-	0	13	0	0	0	0	ENSMUST00000079413.11	Fkbp5
ENSMUSG00000024222.18	E007	79.1324	0.042998	1.11136	0.291786	0.996838	7.29723	8.39824	0.424738	chr17	28621583	28621656	74	-	89	61	122	94	70	53	ENSMUST00000233102.2, ENSMUST00000114792.8, ENSMUST00000079413.11, ENSMUST00000177939.8, ENSMUST00000233870.2, ENSMUST00000233372.2	Fkbp5
ENSMUSG00000024222.18	E008	56.4451	0.047077	0.683178	0.408494	0.996838	6.29734	7.04103	0.333173	chr17	28621657	28621669	13	-	63	50	75	65	46	46	ENSMUST00000079413.11, ENSMUST00000114792.8, ENSMUST00000233307.2, ENSMUST00000233102.2, ENSMUST00000177939.8, ENSMUST00000233870.2, ENSMUST00000233372.2	Fkbp5
ENSMUSG00000024222.18	E009	71.7303	0.0612706	0.72696	0.39387	0.996838	6.99834	7.95984	0.3875	chr17	28621670	28621822	153	-	73	59	111	63	71	57	ENSMUST00000079413.11, ENSMUST00000114792.8, ENSMUST00000143685.3, ENSMUST00000233307.2, ENSMUST00000233102.2, ENSMUST00000177939.8, ENSMUST00000233870.2, ENSMUST00000233372.2	Fkbp5
ENSMUSG00000024222.18	E014	52.2242	0.0753912	0.682516	0.408722	0.996838	6.88199	6.09098	-0.363779	chr17	28634843	28634934	92	-	39	69	31	106	70	28	ENSMUST00000079413.11, ENSMUST00000114792.8, ENSMUST00000143685.3, ENSMUST00000233307.2, ENSMUST00000232939.2, ENSMUST00000233102.2, ENSMUST00000177939.8, ENSMUST00000233870.2	Fkbp5
ENSMUSG00000024222.18	E015	45.0301	0.0473759	0.612965	0.433674	0.996838	6.37813	5.71169	-0.327447	chr17	28634935	28634999	65	-	51	35	36	99	45	29	ENSMUST00000233102.2, ENSMUST00000114792.8, ENSMUST00000143685.3, ENSMUST00000233307.2, ENSMUST00000232939.2, ENSMUST00000079413.11, ENSMUST00000177939.8, ENSMUST00000233870.2, ENSMUST00000153744.2	Fkbp5
ENSMUSG00000024222.18	E036	3.73935	0.937947	1.24725	0.264077	0.996838	1.42192	1.95875	0.926225	chr17	28726210	28726380	171	-	3	8	3	0	0	6	ENSMUST00000232690.2, ENSMUST00000147716.2, ENSMUST00000177939.8, ENSMUST00000114792.8	Fkbp5
ENSMUSG00000024222.18	E039	2.40365	1.26096	0.856254	0.354789	0.996838	1.80888	0.904708	-2.00191	chr17	28736369	28736488	120	-	0	0	3	11	0	3	ENSMUST00000233917.2, ENSMUST00000232690.2, ENSMUST00000177939.8, ENSMUST00000114792.8	Fkbp5
ENSMUSG00000024227.15	E001	3.15654	0.752564	0.904247	0.341645	0.996838	1.64561	1.52066	-0.228289	chr17	59185803	59185964	162	-	7	0	0	3	5	4	ENSMUST00000025064.14, ENSMUST00000177108.2	Pdzph1
ENSMUSG00000024227.15	E002	10.5932	0.27368	0.420083	0.516896	0.996838	2.69406	3.13435	0.439656	chr17	59185965	59186172	208	-	8	5	17	4	7	18	ENSMUST00000177360.2, ENSMUST00000025064.14, ENSMUST00000177108.2	Pdzph1
ENSMUSG00000024227.15	E003	13.0967	0.366898	0.705195	0.401044	0.996838	3.17323	3.28763	0.103017	chr17	59187602	59187737	136	-	8	9	16	0	13	25	ENSMUST00000177360.2, ENSMUST00000025064.14, ENSMUST00000177108.2	Pdzph1
ENSMUSG00000024228.13	E002	298.255	0.0442775	0.605748	0.436393	0.996838	14.9426	14.0318	-0.210244	chr17	59307106	59309286	2181	-	307	285	286	352	342	262	ENSMUST00000174108.2, ENSMUST00000025065.12	Nudt12
ENSMUSG00000024228.13	E007	24.8016	0.0751791	0.451407	0.501667	0.996838	4.79667	4.21544	-0.378578	chr17	59314619	59314786	168	-	19	32	18	44	26	19	ENSMUST00000025065.12, ENSMUST00000174122.2	Nudt12
ENSMUSG00000024228.13	E009	11.6285	0.301544	0.65707	0.417596	0.996838	2.88182	3.29584	0.39021	chr17	59318038	59318249	212	-	20	10	12	29	5	2	ENSMUST00000025065.12, ENSMUST00000174122.2	Nudt12
ENSMUSG00000024231.16	E006	126.297	0.0500345	0.398618	0.527804	0.996838	10.1054	9.59197	-0.161681	chr18	3399846	3399986	141	+	65	132	156	213	144	94	ENSMUST00000161317.2, ENSMUST00000025073.12, ENSMUST00000080089.11, ENSMUST00000234414.2, ENSMUST00000162301.8, ENSMUST00000234843.2	Cul2
ENSMUSG00000024231.16	E008	121.718	0.0425784	0.564599	0.452413	0.996838	10.0146	9.35013	-0.212354	chr18	3405687	3405787	101	+	67	140	127	195	165	83	ENSMUST00000161317.2, ENSMUST00000025073.12, ENSMUST00000080089.11, ENSMUST00000234414.2, ENSMUST00000162301.8, ENSMUST00000234843.2	Cul2
ENSMUSG00000024231.16	E010	108.196	0.0447332	0.413861	0.520016	0.996838	9.40056	8.92138	-0.160713	chr18	3414132	3414173	42	+	63	144	95	170	135	79	ENSMUST00000161317.2, ENSMUST00000162301.8, ENSMUST00000234843.2, ENSMUST00000025073.12, ENSMUST00000234414.2	Cul2
ENSMUSG00000024231.16	E011	116.016	0.0282591	0.697219	0.40372	0.996838	9.79659	9.13956	-0.214123	chr18	3414174	3414224	51	+	83	137	98	199	137	86	ENSMUST00000161317.2, ENSMUST00000025073.12, ENSMUST00000080089.11, ENSMUST00000234414.2, ENSMUST00000162301.8, ENSMUST00000234843.2	Cul2
ENSMUSG00000024231.16	E018	144.682	0.0262798	0.380606	0.537279	0.996838	10.2487	10.7572	0.151532	chr18	3421298	3421365	68	+	132	150	170	219	188	68	ENSMUST00000161317.2, ENSMUST00000162301.8, ENSMUST00000025073.12, ENSMUST00000080089.11	Cul2
ENSMUSG00000024231.16	E019	144.053	0.0297238	0.455954	0.499521	0.996838	10.8336	10.141	-0.206676	chr18	3423469	3423593	125	+	131	104	163	260	201	78	ENSMUST00000161317.2, ENSMUST00000162301.8, ENSMUST00000025073.12, ENSMUST00000080089.11	Cul2
ENSMUSG00000024231.16	E020	133.674	0.0639948	0.546344	0.459815	0.996838	10.4564	9.7833	-0.207079	chr18	3424450	3424557	108	+	107	64	198	252	174	76	ENSMUST00000161317.2, ENSMUST00000162301.8, ENSMUST00000025073.12, ENSMUST00000080089.11	Cul2
ENSMUSG00000024231.16	E032	309.47	0.0197637	1.29196	0.255686	0.996838	14.048	15.356	0.298758	chr18	3434844	3435013	170	+	447	252	310	433	338	173	ENSMUST00000162301.8, ENSMUST00000159443.2, ENSMUST00000025073.12, ENSMUST00000080089.11	Cul2
ENSMUSG00000024234.8	E009	23.1086	0.134835	0.952512	0.329081	0.996838	3.85591	4.77568	0.626177	chr18	4383189	4383245	57	+	23	46	16	37	19	7	ENSMUST00000234422.2, ENSMUST00000234186.2, ENSMUST00000235025.2, ENSMUST00000025077.7	Mtpap
ENSMUSG00000024234.8	E012	46.3043	0.162168	1.02556	0.311203	0.996838	5.79769	6.41387	0.299856	chr18	4386171	4386382	212	+	47	44	65	119	29	9	ENSMUST00000234422.2, ENSMUST00000234924.2, ENSMUST00000234186.2, ENSMUST00000025077.7	Mtpap
ENSMUSG00000024234.8	E018	283.916	0.0410929	1.24757	0.264018	0.996838	14.8578	13.4752	-0.324598	chr18	4396105	4396785	681	+	346	212	208	323	337	302	ENSMUST00000234422.2, ENSMUST00000234924.2, ENSMUST00000234186.2, ENSMUST00000025077.7	Mtpap
ENSMUSG00000024235.12	E005	6.29539	0.375169	0.554733	0.45639	0.996838	2.56589	1.9279	-0.828077	chr18	4333845	4334064	220	-	6	8	0	9	3	11	ENSMUST00000025078.10, ENSMUST00000105472.3, ENSMUST00000173930.8, ENSMUST00000173708.2	Map3k8
ENSMUSG00000024236.19	E003	3.86196	0.809316	0.659495	0.416738	0.996838	1.77266	1.77196	-0.00113431	chr18	4920705	4920874	170	+	0	11	0	5	2	5	ENSMUST00000131210.8, ENSMUST00000126977.8, ENSMUST00000138258.8	Svil
ENSMUSG00000024236.19	E021	4.18455	0.471067	0.654654	0.418454	0.996838	2.14947	1.40847	-1.22266	chr18	5048885	5049494	610	+	1	1	5	3	3	10	ENSMUST00000131210.8, ENSMUST00000210707.2, ENSMUST00000126977.8, ENSMUST00000140448.8, ENSMUST00000138258.8, ENSMUST00000131609.8, ENSMUST00000025079.16, ENSMUST00000143254.8, ENSMUST00000127297.8	Svil
ENSMUSG00000024236.19	E022	2.55563	1.95902	0.604565	0.436841	0.996838	0.00698973	2.05481	16.4039	chr18	5054018	5054098	81	+	0	0	15	0	0	0	ENSMUST00000025079.16, ENSMUST00000126977.8, ENSMUST00000140448.8, ENSMUST00000210707.2, ENSMUST00000131609.8	Svil
ENSMUSG00000024236.19	E023	2.55563	1.95902	0.604565	0.436841	0.996838	0.00698973	2.05481	16.4039	chr18	5055980	5056849	870	+	0	0	15	0	0	0	ENSMUST00000210707.2, ENSMUST00000126977.8, ENSMUST00000140448.8, ENSMUST00000131609.8, ENSMUST00000025079.16, ENSMUST00000127297.8	Svil
ENSMUSG00000024236.19	E033	3.33444	1.24487	0.841116	0.359078	0.996838	2.06742	1.06665	-1.91301	chr18	5064471	5064471	1	+	4	0	0	0	9	6	ENSMUST00000210707.2, ENSMUST00000126977.8, ENSMUST00000140448.8, ENSMUST00000131609.8, ENSMUST00000025079.16, ENSMUST00000143254.8, ENSMUST00000127297.8	Svil
ENSMUSG00000024236.19	E034	7.28343	0.496975	0.592344	0.441514	0.996838	2.63498	2.25337	-0.453515	chr18	5064472	5064690	219	+	4	0	14	14	9	6	ENSMUST00000210707.2, ENSMUST00000125512.8, ENSMUST00000126977.8, ENSMUST00000140448.8, ENSMUST00000131609.8, ENSMUST00000025079.16, ENSMUST00000143254.8, ENSMUST00000127297.8	Svil
ENSMUSG00000024236.19	E035	4.77034	0.825201	1.16863	0.279682	0.996838	2.21775	1.67987	-0.803844	chr18	5073881	5074004	124	+	0	0	10	7	2	9	ENSMUST00000210707.2, ENSMUST00000125512.8, ENSMUST00000126977.8, ENSMUST00000140448.8, ENSMUST00000131609.8, ENSMUST00000025079.16, ENSMUST00000143254.8, ENSMUST00000127297.8	Svil
ENSMUSG00000024236.19	E036	4.05779	1.10889	0.485702	0.485851	0.996838	1.74708	1.84708	0.160991	chr18	5082783	5082930	148	+	0	8	4	0	0	9	ENSMUST00000210707.2, ENSMUST00000125512.8, ENSMUST00000126977.8, ENSMUST00000140448.8, ENSMUST00000131609.8, ENSMUST00000025079.16, ENSMUST00000143254.8, ENSMUST00000127297.8	Svil
ENSMUSG00000024236.19	E047	13.2231	0.245401	1.12574	0.288687	0.996838	2.76346	3.78674	0.916488	chr18	5097427	5097602	176	+	15	15	21	19	13	2	ENSMUST00000210707.2, ENSMUST00000125512.8, ENSMUST00000126977.8, ENSMUST00000140448.8, ENSMUST00000131609.8, ENSMUST00000025079.16, ENSMUST00000143254.8, ENSMUST00000127297.8	Svil
ENSMUSG00000024236.19	E049	10.1541	0.430522	0.583469	0.444956	0.996838	3.13078	2.60107	-0.538248	chr18	5099434	5099697	264	+	8	0	16	14	11	13	ENSMUST00000210707.2, ENSMUST00000125512.8, ENSMUST00000126977.8, ENSMUST00000140448.8, ENSMUST00000131609.8, ENSMUST00000025079.16, ENSMUST00000143254.8, ENSMUST00000127297.8	Svil
ENSMUSG00000024236.19	E051	5.61408	0.507611	0.816402	0.366234	0.996838	2.513	1.68349	-1.15983	chr18	5103575	5103674	100	+	6	0	4	4	13	7	ENSMUST00000210707.2, ENSMUST00000126977.8, ENSMUST00000140448.8, ENSMUST00000131609.8, ENSMUST00000025079.16, ENSMUST00000143254.8, ENSMUST00000127297.8	Svil
ENSMUSG00000024236.19	E052	10.5786	0.20158	0.708606	0.399907	0.996838	2.58422	3.18966	0.611268	chr18	5103675	5103726	52	+	6	19	11	3	8	13	ENSMUST00000210707.2, ENSMUST00000126977.8, ENSMUST00000140448.8, ENSMUST00000025079.16, ENSMUST00000131609.8, ENSMUST00000146723.2, ENSMUST00000143254.8, ENSMUST00000127297.8	Svil
ENSMUSG00000024236.19	E053	11.5539	0.198258	0.450219	0.502231	0.996838	2.77484	3.27548	0.482009	chr18	5105766	5105871	106	+	5	19	14	8	4	16	ENSMUST00000210707.2, ENSMUST00000126977.8, ENSMUST00000140448.8, ENSMUST00000025079.16, ENSMUST00000131609.8, ENSMUST00000146723.2, ENSMUST00000143254.8, ENSMUST00000127297.8	Svil
ENSMUSG00000024236.19	E054	10.2841	0.539092	0.59315	0.441204	0.996838	3.35269	2.38353	-0.99069	chr18	5106664	5106871	208	+	12	8	0	8	33	5	ENSMUST00000210707.2, ENSMUST00000125512.8, ENSMUST00000126977.8, ENSMUST00000140448.8, ENSMUST00000131609.8, ENSMUST00000025079.16, ENSMUST00000143254.8, ENSMUST00000127297.8	Svil
ENSMUSG00000024236.19	E058	4.34982	1.18317	1.05741	0.303808	0.996838	1.27741	2.3138	1.71825	chr18	5114531	5114686	156	+	4	0	15	0	0	5	ENSMUST00000210707.2, ENSMUST00000125512.8, ENSMUST00000126977.8, ENSMUST00000140448.8, ENSMUST00000146723.2, ENSMUST00000131609.8, ENSMUST00000025079.16, ENSMUST00000143254.8, ENSMUST00000127297.8, ENSMUST00000129543.2	Svil
ENSMUSG00000024236.19	E060	15.1866	0.167887	0.939908	0.332301	0.996838	3.13514	3.79058	0.552874	chr18	5116973	5117021	49	+	11	26	14	4	12	19	ENSMUST00000210707.2, ENSMUST00000125512.8, ENSMUST00000126977.8, ENSMUST00000140448.8, ENSMUST00000146723.2, ENSMUST00000131609.8, ENSMUST00000025079.16, ENSMUST00000143254.8, ENSMUST00000127297.8, ENSMUST00000129543.2	Svil
ENSMUSG00000024236.19	E064	16.5971	0.234773	0.890735	0.345278	0.996838	3.02147	4.24481	0.990889	chr18	5118346	5118440	95	+	16	41	7	9	22	6	ENSMUST00000210707.2, ENSMUST00000125512.8, ENSMUST00000126977.8, ENSMUST00000140448.8, ENSMUST00000127297.8, ENSMUST00000025079.16, ENSMUST00000143254.8, ENSMUST00000129543.2	Svil
ENSMUSG00000024238.16	E005	12.2471	0.474388	1.1101	0.292059	0.996838	3.85347	2.28029	-1.52472	chr18	5591912	5591967	56	+	8	0	10	59	4	9	ENSMUST00000175925.8, ENSMUST00000160522.2, ENSMUST00000159390.8, ENSMUST00000224200.3, ENSMUST00000025081.13, ENSMUST00000161295.8	Zeb1
ENSMUSG00000024238.16	E006	10.1119	0.311694	0.444625	0.504898	0.996838	3.2814	2.34676	-0.973192	chr18	5593308	5593601	294	+	5	8	6	23	2	18	ENSMUST00000175739.2	Zeb1
ENSMUSG00000024238.16	E007	5.04202	1.19583	0.747898	0.387143	0.996838	2.32197	1.6982	-0.905511	chr18	5593602	5593860	259	+	0	0	10	18	0	6	ENSMUST00000160910.2, ENSMUST00000175739.2	Zeb1
ENSMUSG00000024238.16	E017	67.5542	0.0919205	0.551357	0.457764	0.996838	7.50148	7.11374	-0.159462	chr18	5705043	5705232	190	+	20	76	85	106	73	63	ENSMUST00000162892.8, ENSMUST00000175925.8, ENSMUST00000160522.2, ENSMUST00000159390.8, ENSMUST00000160910.2, ENSMUST00000025081.13, ENSMUST00000161295.8, ENSMUST00000177070.8	Zeb1
ENSMUSG00000024238.16	E026	47.7464	0.0451725	0.617046	0.432147	0.996838	6.409	5.87889	-0.2564	chr18	5761328	5761433	106	+	35	46	41	58	57	54	ENSMUST00000162892.8, ENSMUST00000175925.8, ENSMUST00000159390.8, ENSMUST00000025081.13, ENSMUST00000161295.8, ENSMUST00000177030.2	Zeb1
ENSMUSG00000024238.16	E027	72.5861	0.035735	0.479339	0.488722	0.996838	7.15737	7.99493	0.333468	chr18	5766221	5766391	171	+	52	79	100	102	73	49	ENSMUST00000025081.13, ENSMUST00000161295.8, ENSMUST00000175925.8, ENSMUST00000159390.8, ENSMUST00000162892.8	Zeb1
ENSMUSG00000024238.16	E028	62.1938	0.0461214	0.499702	0.479631	0.996838	6.61051	7.47815	0.369491	chr18	5766392	5766533	142	+	54	52	95	89	70	34	ENSMUST00000162892.8, ENSMUST00000175925.8, ENSMUST00000159390.8, ENSMUST00000025081.13, ENSMUST00000161295.8, ENSMUST00000177030.2	Zeb1
ENSMUSG00000024238.16	E030	157.177	0.0363947	0.716562	0.397274	0.996838	11.2197	10.4804	-0.214392	chr18	5766571	5766916	346	+	96	159	156	172	212	164	ENSMUST00000025081.13, ENSMUST00000162892.8, ENSMUST00000175925.8, ENSMUST00000177030.2	Zeb1
ENSMUSG00000024238.16	E033	175.232	0.0238611	0.38164	0.536727	0.996838	11.0689	11.8492	0.216304	chr18	5770384	5770564	181	+	205	147	186	304	160	115	ENSMUST00000025081.13, ENSMUST00000177030.2	Zeb1
ENSMUSG00000024238.16	E034	291.286	0.0102045	0.820097	0.365152	0.996838	13.8425	14.7992	0.222722	chr18	5772429	5772804	376	+	286	258	347	376	298	238	ENSMUST00000025081.13, ENSMUST00000177030.2	Zeb1
ENSMUSG00000024240.14	E012	115.563	0.103385	0.48234	0.487364	0.996838	9.6134	9.22718	-0.126391	chr18	6453509	6453657	149	-	28	132	146	152	130	122	ENSMUST00000028100.13, ENSMUST00000115870.9	Epc1
ENSMUSG00000024240.14	E013	92.8074	0.0990546	1.29082	0.255897	0.996838	8.8388	8.13472	-0.252817	chr18	6454187	6454393	207	-	26	54	155	139	123	86	ENSMUST00000028100.13, ENSMUST00000115870.9	Epc1
ENSMUSG00000024240.14	E014	61.6917	0.190311	0.782187	0.376473	0.996838	7.23002	6.72554	-0.216561	chr18	6455189	6455334	146	-	7	47	104	69	72	74	ENSMUST00000028100.13, ENSMUST00000115870.9	Epc1
ENSMUSG00000024240.14	E015	40.6354	0.312905	0.500033	0.479486	0.996838	5.78319	5.6438	-0.0721782	chr18	6462832	6462991	160	-	1	43	66	56	44	41	ENSMUST00000028100.13, ENSMUST00000115870.9	Epc1
ENSMUSG00000024241.8	E002	67.7265	0.12305	0.404924	0.524557	0.996838	7.56835	7.01286	-0.228993	chr17	80707170	80707288	119	-	22	84	61	158	28	78	ENSMUST00000068714.7	Sos1
ENSMUSG00000024241.8	E005	61.5362	0.0548238	0.792339	0.373394	0.996838	7.1557	6.8429	-0.133862	chr17	80715675	80715791	117	-	35	49	75	116	91	36	ENSMUST00000234841.2, ENSMUST00000068714.7	Sos1
ENSMUSG00000024241.8	E008	42.7999	0.0459278	0.628753	0.427813	0.996838	5.96897	5.75245	-0.109451	chr17	80722372	80722534	163	-	38	42	31	80	48	35	ENSMUST00000234841.2, ENSMUST00000068714.7	Sos1
ENSMUSG00000024241.8	E009	24.2286	0.115783	1.27018	0.259733	0.996838	3.87126	5.07335	0.792335	chr17	80726438	80726557	120	-	21	24	41	50	16	7	ENSMUST00000234841.2, ENSMUST00000068714.7	Sos1
ENSMUSG00000024241.8	E014	102.943	0.0451985	0.676591	0.410763	0.996838	8.92617	8.92297	-0.00109989	chr17	80740926	80741581	656	-	44	120	113	163	104	99	ENSMUST00000234841.2, ENSMUST00000068714.7	Sos1
ENSMUSG00000024241.8	E016	23.6055	0.416594	1.04514	0.306628	0.996838	3.45912	5.27475	1.23519	chr17	80752859	80752957	99	-	6	45	42	46	17	0	ENSMUST00000234841.2, ENSMUST00000068714.7	Sos1
ENSMUSG00000024241.8	E018	15.3442	0.291406	0.522934	0.469593	0.996838	3.68546	3.38593	-0.246962	chr17	80756687	80756830	144	-	8	2	28	43	8	13	ENSMUST00000234841.2, ENSMUST00000068714.7	Sos1
ENSMUSG00000024241.8	E020	23.2162	0.171505	0.950233	0.32966	0.996838	4.53816	4.10904	-0.290779	chr17	80761185	80761349	165	-	3	24	29	50	20	23	ENSMUST00000234841.2, ENSMUST00000068714.7	Sos1
ENSMUSG00000024241.8	E021	27.3409	0.117422	0.873306	0.350042	0.996838	4.0913	5.37879	0.803117	chr17	80762481	80762612	132	-	27	18	52	48	23	9	ENSMUST00000234841.2, ENSMUST00000068714.7	Sos1
ENSMUSG00000024241.8	E023	9.05861	0.867479	1.22801	0.267795	0.996838	2.76713	2.6914	-0.0805293	chr17	80787266	80787398	133	-	0	0	24	28	2	7	ENSMUST00000234841.2, ENSMUST00000068714.7	Sos1
ENSMUSG00000024242.16	E003	101.316	0.0582659	0.374532	0.540544	0.996838	8.31269	9.4635	0.39686	chr17	80889991	80890046	56	-	63	137	97	109	142	78	ENSMUST00000234585.2, ENSMUST00000234200.2, ENSMUST00000112389.9, ENSMUST00000025089.9, ENSMUST00000234133.2	Map4k3
ENSMUSG00000024242.16	E007	59.2759	0.0409672	0.526448	0.468104	0.996838	6.99043	6.65352	-0.147663	chr17	80900520	80900588	69	-	50	34	58	115	63	58	ENSMUST00000234585.2, ENSMUST00000112389.9, ENSMUST00000025089.9, ENSMUST00000234133.2	Map4k3
ENSMUSG00000024242.16	E019	105.491	0.044246	0.435572	0.509267	0.996838	9.18502	8.84756	-0.11477	chr17	80922446	80922605	160	-	83	52	123	253	118	71	ENSMUST00000234585.2, ENSMUST00000112389.9, ENSMUST00000025089.9, ENSMUST00000234133.2	Map4k3
ENSMUSG00000024242.16	E022	49.9189	0.0528571	0.747069	0.387406	0.996838	5.89783	6.85339	0.446894	chr17	80925986	80926024	39	-	36	45	70	94	59	22	ENSMUST00000234585.2, ENSMUST00000112389.9, ENSMUST00000025089.9, ENSMUST00000234133.2	Map4k3
ENSMUSG00000024242.16	E025	22.2061	0.407968	0.566393	0.451696	0.996838	3.91096	4.67562	0.522641	chr17	80936715	80936777	63	-	7	22	40	68	19	0	ENSMUST00000112389.9, ENSMUST00000025089.9	Map4k3
ENSMUSG00000024242.16	E031	48.932	0.0481614	0.386821	0.533975	0.996838	6.35525	6.08325	-0.129998	chr17	80952143	80952274	132	-	27	40	51	98	47	49	ENSMUST00000112389.9, ENSMUST00000025089.9, ENSMUST00000234133.2	Map4k3
ENSMUSG00000024242.16	E036	2.72579	1.36858	0.469704	0.493124	0.996838	1.75506	0.98416	-1.67149	chr17	80958557	80958579	23	-	3	0	0	0	3	8	ENSMUST00000234481.2	Map4k3
ENSMUSG00000024242.16	E040	14.3158	0.563009	0.77138	0.379791	0.996838	3.97998	2.53923	-1.30729	chr17	80963286	80963350	65	-	10	10	0	52	33	1	ENSMUST00000234249.2, ENSMUST00000112389.9, ENSMUST00000025089.9, ENSMUST00000234133.2	Map4k3
ENSMUSG00000024242.16	E041	9.76014	0.730773	0.974772	0.323493	0.996838	3.35956	1.9607	-1.56217	chr17	80971421	80971511	91	-	2	0	10	31	29	0	ENSMUST00000234249.2, ENSMUST00000112389.9, ENSMUST00000025089.9, ENSMUST00000234133.2	Map4k3
ENSMUSG00000024242.16	E045	17.8061	0.107839	1.11618	0.290743	0.996838	4.09758	3.34777	-0.589413	chr17	81035280	81035453	174	-	11	13	11	39	16	23	ENSMUST00000234486.2, ENSMUST00000112389.9, ENSMUST00000025089.9, ENSMUST00000234133.2	Map4k3
ENSMUSG00000024245.5	E001	48.7079	0.0569929	0.5233	0.469437	0.996838	6.05238	6.46999	0.198374	chr17	81252061	81252517	457	+	45	51	55	71	59	28	ENSMUST00000025092.5	Tmem178
ENSMUSG00000024246.10	E005	8.33771	1.10901	1.13754	0.286174	0.996838	1.56849	3.09917	1.97305	chr17	81345534	81345605	72	-	0	24	18	10	0	0	ENSMUST00000025093.6, ENSMUST00000234801.2	Thumpd2
ENSMUSG00000024246.10	E008	9.19924	0.248679	0.407396	0.523294	0.996838	2.47838	2.90949	0.46535	chr17	81360324	81360401	78	-	9	15	13	11	11	0	ENSMUST00000025093.6, ENSMUST00000234801.2	Thumpd2
ENSMUSG00000024247.15	E003	19.5172	0.12881	0.818002	0.365765	0.996838	3.56865	4.32149	0.558968	chr17	83527531	83527585	55	+	30	29	14	30	11	9	ENSMUST00000170794.8, ENSMUST00000170758.2, ENSMUST00000166528.2	Pkdcc
ENSMUSG00000024247.15	E005	13.605	0.286173	0.96356	0.326292	0.996838	3.97815	2.73489	-1.09061	chr17	83528464	83528481	18	+	15	8	6	43	20	4	ENSMUST00000168118.2, ENSMUST00000166528.2, ENSMUST00000170794.8	Pkdcc
ENSMUSG00000024247.15	E012	35.9258	0.0565334	0.476039	0.490222	0.996838	5.64333	5.09237	-0.303044	chr17	83531621	83531693	73	+	22	48	32	46	33	38	ENSMUST00000168118.2, ENSMUST00000170758.2, ENSMUST00000170794.8	Pkdcc
ENSMUSG00000024247.15	E013	84.8888	0.0349913	0.65524	0.418245	0.996838	8.54561	7.70987	-0.312087	chr17	83531694	83532004	311	+	61	102	77	81	91	96	ENSMUST00000168118.2, ENSMUST00000170794.8	Pkdcc
ENSMUSG00000024247.15	E014	85.9881	0.0460754	0.590963	0.442047	0.996838	8.66331	7.68257	-0.364514	chr17	83532005	83532499	495	+	79	108	51	69	84	113	ENSMUST00000170794.8	Pkdcc
ENSMUSG00000024248.15	E001	67.7829	0.0549848	0.40225	0.525929	0.996838	7.6029	7.01217	-0.243013	chr17	83809347	83809362	16	-	96	55	42	55	90	69	ENSMUST00000025095.9	Cox7a2l
ENSMUSG00000024248.15	E004	2704.35	0.00485074	0.511376	0.474544	0.996838	32.5154	32.1518	-0.0553976	chr17	83809759	83810166	408	-	2849	2713	2709	2862	3100	2302	ENSMUST00000167741.9, ENSMUST00000025095.9, ENSMUST00000235085.2, ENSMUST00000234258.2	Cox7a2l
ENSMUSG00000024251.11	E002	102.575	0.0491568	1.01249	0.314308	0.996838	8.33156	9.54592	0.416729	chr17	84498965	84499759	795	-	110	74	136	153	94	76	ENSMUST00000047524.10, ENSMUST00000234547.2	Thada
ENSMUSG00000024251.11	E005	22.3729	0.158501	1.25947	0.261752	0.996838	3.83695	4.77592	0.640714	chr17	84530102	84530233	132	-	20	19	37	39	31	2	ENSMUST00000047524.10, ENSMUST00000234529.2, ENSMUST00000234547.2	Thada
ENSMUSG00000024251.11	E006	14.5548	0.131037	0.771375	0.379792	0.996838	3.80438	3.06741	-0.626964	chr17	84533316	84533469	154	-	10	8	13	38	25	6	ENSMUST00000047524.10, ENSMUST00000234529.2, ENSMUST00000234547.2	Thada
ENSMUSG00000024251.11	E007	5.09341	0.630392	0.573434	0.448898	0.996838	2.08306	1.99641	-0.122988	chr17	84536565	84536637	73	-	1	12	0	9	5	5	ENSMUST00000047524.10, ENSMUST00000234529.2, ENSMUST00000234547.2	Thada
ENSMUSG00000024251.11	E008	5.02286	0.647918	0.452867	0.500976	0.996838	2.08698	1.99644	-0.128381	chr17	84537170	84537288	119	-	1	12	0	13	6	2	ENSMUST00000047524.10, ENSMUST00000234529.2, ENSMUST00000234547.2	Thada
ENSMUSG00000024251.11	E015	14.954	0.168241	1.2493	0.263685	0.996838	3.80314	3.06826	-0.625209	chr17	84617315	84617483	169	-	3	14	14	23	21	18	ENSMUST00000047524.10, ENSMUST00000235126.2, ENSMUST00000234134.2, ENSMUST00000234724.2, ENSMUST00000234547.2	Thada
ENSMUSG00000024251.11	E018	11.4202	0.14802	0.368692	0.543718	0.996838	3.25534	2.86311	-0.373151	chr17	84644221	84644302	82	-	7	6	14	24	19	6	ENSMUST00000047524.10, ENSMUST00000234134.2, ENSMUST00000234724.2, ENSMUST00000234547.2	Thada
ENSMUSG00000024251.11	E022	6.76816	0.67031	0.873058	0.35011	0.996838	2.55886	2.06031	-0.627872	chr17	84700788	84700910	123	-	1	0	13	3	11	11	ENSMUST00000047524.10, ENSMUST00000234724.2	Thada
ENSMUSG00000024251.11	E026	6.71451	0.252885	0.903768	0.341773	0.996838	2.04753	2.70193	0.803716	chr17	84730460	84730617	158	-	9	7	8	14	4	2	ENSMUST00000047524.10, ENSMUST00000234724.2	Thada
ENSMUSG00000024251.11	E035	7.25079	0.36302	1.18307	0.276731	0.996838	2.69054	2.13501	-0.670324	chr17	84748367	84748522	156	-	0	3	12	15	13	5	ENSMUST00000047524.10	Thada
ENSMUSG00000024251.11	E038	13.9303	0.18568	0.509543	0.475337	0.996838	3.18717	3.65188	0.396297	chr17	84751246	84751937	692	-	15	18	11	32	16	2	ENSMUST00000047524.10, ENSMUST00000234313.2	Thada
ENSMUSG00000024251.11	E040	6.54101	1.05398	0.787171	0.374957	0.996838	2.491	2.13112	-0.452092	chr17	84753933	84754153	221	-	0	0	15	16	15	0	ENSMUST00000047524.10, ENSMUST00000234313.2	Thada
ENSMUSG00000024251.11	E041	2.38525	1.94258	0.715627	0.397582	0.996838	0.00542705	2.05859	17.1393	chr17	84755373	84755467	95	-	0	0	14	0	0	0	ENSMUST00000047524.10, ENSMUST00000234313.2	Thada
ENSMUSG00000024253.10	E001	167.63	0.0191948	0.46242	0.496495	0.996838	10.9377	11.4312	0.139516	chr17	84933924	84934004	81	+	193	153	206	239	155	106	ENSMUST00000025101.10	Dync2li1
ENSMUSG00000024253.10	E004	225.902	0.0259456	0.919685	0.337558	0.996838	13.4043	12.2554	-0.290923	chr17	84940947	84941016	70	+	195	198	251	264	311	182	ENSMUST00000025101.10	Dync2li1
ENSMUSG00000024253.10	E013	319.634	0.0189451	0.870815	0.35073	0.996838	14.4051	15.2948	0.20167	chr17	84957137	84957229	93	+	473	297	298	410	251	242	ENSMUST00000025101.10, ENSMUST00000234861.2	Dync2li1
ENSMUSG00000024253.10	E014	4.66625	0.520198	0.43787	0.508152	0.996838	2.26161	1.69802	-0.829502	chr17	84957230	84957744	515	+	1	8	2	11	9	1	ENSMUST00000234861.2	Dync2li1
ENSMUSG00000024256.8	E002	3.56086	0.824213	1.30367	0.253543	0.996838	0.978178	2.17474	2.3096	chr17	93506449	93506595	147	+	8	0	10	3	1	0	ENSMUST00000234646.2, ENSMUST00000234081.2	Adcyap1
ENSMUSG00000024256.8	E006	4.60287	0.758766	0.415969	0.518956	0.996838	2.39037	1.45261	-1.44123	chr17	93507363	93507440	78	+	5	0	3	2	16	3	ENSMUST00000234663.2	Adcyap1
ENSMUSG00000024258.5	E001	27.4662	0.0689208	0.725958	0.394196	0.996838	4.38045	5.0371	0.409966	chr18	31922212	31922212	1	+	38	32	22	26	37	15	ENSMUST00000025106.5	Polr2d
ENSMUSG00000024259.10	E009	211.623	0.0139138	0.483464	0.486857	0.996838	12.3978	12.548	0.0388685	chr18	31738806	31738863	58	-	176	184	222	382	246	149	ENSMUST00000233997.2, ENSMUST00000060396.7	Slc25a46
ENSMUSG00000024260.15	E001	3.46905	1.17909	0.691662	0.4056	0.996838	1.99843	1.30774	-1.22614	chr18	31767424	31767431	8	+	0	0	6	12	0	5	ENSMUST00000178164.8, ENSMUST00000235017.2, ENSMUST00000234760.2	Sap130
ENSMUSG00000024260.15	E002	3.46905	1.17909	0.691662	0.4056	0.996838	1.99843	1.30774	-1.22614	chr18	31767432	31767435	4	+	0	0	6	12	0	5	ENSMUST00000234769.2, ENSMUST00000178164.8, ENSMUST00000235017.2, ENSMUST00000234760.2	Sap130
ENSMUSG00000024260.15	E007	3.60721	0.933109	0.79858	0.371518	0.996838	2.0134	1.30802	-1.24714	chr18	31768232	31768606	375	+	0	0	6	4	1	9	ENSMUST00000234461.2, ENSMUST00000234772.2	Sap130
ENSMUSG00000024260.15	E008	32.2333	0.175105	0.89675	0.343655	0.996838	5.6412	4.47869	-0.679035	chr18	31769035	31769152	118	+	7	31	33	68	20	43	ENSMUST00000025109.8, ENSMUST00000234769.2, ENSMUST00000178164.8, ENSMUST00000235017.2, ENSMUST00000234760.2, ENSMUST00000234846.2, ENSMUST00000234461.2, ENSMUST00000234772.2	Sap130
ENSMUSG00000024260.15	E016	11.6143	0.167025	0.609377	0.435022	0.996838	2.80134	3.33077	0.503126	chr18	31783544	31783668	125	+	15	10	14	17	4	11	ENSMUST00000178164.8, ENSMUST00000234769.2, ENSMUST00000025109.8, ENSMUST00000235017.2	Sap130
ENSMUSG00000024260.15	E018	31.017	0.163411	0.951795	0.329263	0.996838	4.24879	5.69895	0.863461	chr18	31786555	31786679	125	+	12	56	48	40	24	14	ENSMUST00000178164.8, ENSMUST00000234769.2, ENSMUST00000025109.8, ENSMUST00000235017.2	Sap130
ENSMUSG00000024260.15	E019	25.535	0.130902	0.485983	0.485725	0.996838	4.21413	4.92267	0.455669	chr18	31799394	31799415	22	+	15	38	33	45	24	10	ENSMUST00000178164.8, ENSMUST00000025109.8, ENSMUST00000235017.2	Sap130
ENSMUSG00000024260.15	E020	60.5211	0.0937427	0.734259	0.391506	0.996838	6.32172	7.53353	0.524772	chr18	31799416	31799541	126	+	34	60	113	101	38	37	ENSMUST00000178164.8, ENSMUST00000234769.2, ENSMUST00000025109.8, ENSMUST00000235017.2	Sap130
ENSMUSG00000024260.15	E025	128.956	0.0217832	0.466832	0.494448	0.996838	10.1712	9.66596	-0.158135	chr18	31813422	31813724	303	+	154	84	112	214	118	125	ENSMUST00000178164.8, ENSMUST00000234769.2, ENSMUST00000025109.8, ENSMUST00000235017.2	Sap130
ENSMUSG00000024260.15	E031	81.355	0.0545572	0.470471	0.492771	0.996838	7.62986	8.40767	0.293999	chr18	31844662	31844769	108	+	129	71	60	148	80	38	ENSMUST00000178164.8, ENSMUST00000234769.2, ENSMUST00000025109.8, ENSMUST00000235017.2	Sap130
ENSMUSG00000024260.15	E032	55.4569	0.0739224	0.435809	0.509152	0.996838	6.22217	7.07425	0.382983	chr18	31844770	31844787	18	+	84	65	32	67	65	33	ENSMUST00000234769.2, ENSMUST00000025109.8, ENSMUST00000235017.2	Sap130
ENSMUSG00000024261.7	E001	7189.79	0.0313522	0.407419	0.523282	0.996838	41.6128	42.1822	0.0822892	chr18	31570861	31573543	2683	-	8016	6809	7012	10168	7883	5185	ENSMUST00000025110.5	Syt4
ENSMUSG00000024261.7	E003	1723.94	0.0281866	0.680515	0.409409	0.996838	28.4592	27.9076	-0.0877768	chr18	31576504	31577318	815	-	1015	1637	2294	2709	1851	1362	ENSMUST00000025110.5	Syt4
ENSMUSG00000024261.7	E004	297.24	0.0345363	0.662254	0.415765	0.996838	14.7833	14.1477	-0.146852	chr18	31580187	31580459	273	-	158	322	354	488	288	259	ENSMUST00000025110.5	Syt4
ENSMUSG00000024268.17	E005	1654.39	0.00551463	0.418056	0.517909	0.996838	27.3917	28.1814	0.126328	chr18	25612530	25612544	15	-	1832	1633	1690	2451	1480	1257	ENSMUST00000224553.2, ENSMUST00000225477.2, ENSMUST00000223704.2, ENSMUST00000115816.3, ENSMUST00000025117.14	Celf4
ENSMUSG00000024268.17	E013	179.632	0.0257673	0.783524	0.376066	0.996838	11.8853	11.2632	-0.171	chr18	25624138	25624197	60	-	118	188	200	289	189	148	ENSMUST00000115816.3, ENSMUST00000025117.14	Celf4
ENSMUSG00000024268.17	E016	93.7082	0.0634631	0.784443	0.375786	0.996838	8.84828	8.26639	-0.207362	chr18	25629360	25629362	3	-	53	144	63	140	117	73	ENSMUST00000226091.2, ENSMUST00000025117.14	Celf4
ENSMUSG00000024268.17	E017	1136.31	0.00932333	0.887659	0.346113	0.996838	24.7922	24.2224	-0.0959306	chr18	25630522	25630587	66	-	971	1197	1120	1843	1206	853	ENSMUST00000225477.2, ENSMUST00000025117.14, ENSMUST00000224553.2, ENSMUST00000115816.3, ENSMUST00000223704.2, ENSMUST00000226091.2	Celf4
ENSMUSG00000024268.17	E021	321.767	0.0188331	1.2344	0.266553	0.996838	15.4274	14.5281	-0.202598	chr18	25636135	25636137	3	-	240	356	301	573	340	243	ENSMUST00000225477.2, ENSMUST00000223704.2, ENSMUST00000115816.3, ENSMUST00000025117.14	Celf4
ENSMUSG00000024268.17	E022	617.463	0.0107832	0.812908	0.367262	0.996838	19.8275	19.2869	-0.102236	chr18	25637196	25637276	81	-	516	594	674	1002	660	463	ENSMUST00000224553.2, ENSMUST00000225477.2, ENSMUST00000223704.2, ENSMUST00000115816.3, ENSMUST00000025117.14	Celf4
ENSMUSG00000024268.17	E026	156.591	0.0132847	0.541495	0.461814	0.996838	10.4741	11.212	0.214138	chr18	25638073	25638075	3	-	164	155	182	209	147	116	ENSMUST00000224553.2, ENSMUST00000223704.2	Celf4
ENSMUSG00000024268.17	E027	385.462	0.0136527	1.00285	0.316623	0.996838	16.4702	15.8155	-0.139916	chr18	25670734	25670763	30	-	399	281	416	540	399	355	ENSMUST00000224553.2, ENSMUST00000225477.2, ENSMUST00000223704.2, ENSMUST00000115816.3	Celf4
ENSMUSG00000024268.17	E028	663.52	0.0166926	0.879163	0.348431	0.996838	20.4372	19.7556	-0.126907	chr18	25670764	25670812	49	-	609	474	816	901	724	592	ENSMUST00000225477.2, ENSMUST00000025117.14, ENSMUST00000224553.2, ENSMUST00000115816.3, ENSMUST00000225927.2, ENSMUST00000223704.2	Celf4
ENSMUSG00000024268.17	E031	5.52794	1.22659	0.869904	0.350982	0.996838	1.67	2.45457	1.11488	chr18	25885633	25885749	117	-	6	0	16	0	0	8	ENSMUST00000225927.2	Celf4
ENSMUSG00000024268.17	E032	1847.87	0.00609978	0.600643	0.438333	0.996838	28.9627	28.6492	-0.0495046	chr18	25886399	25886759	361	-	1735	1703	1991	2602	1856	1595	ENSMUST00000225477.2, ENSMUST00000025117.14, ENSMUST00000224553.2, ENSMUST00000224143.2, ENSMUST00000115816.3, ENSMUST00000223704.2	Celf4
ENSMUSG00000024269.12	E004	381.756	0.0141713	0.453574	0.500643	0.996838	15.772	16.3153	0.116577	chr18	25274578	25274694	117	-	389	339	525	467	418	241	ENSMUST00000115817.3, ENSMUST00000148255.8	Tpgs2
ENSMUSG00000024269.12	E009	18.298	0.197902	0.777561	0.377888	0.996838	4.19571	3.55313	-0.485234	chr18	25301752	25302064	313	-	27	3	19	32	19	16	ENSMUST00000115817.3	Tpgs2
ENSMUSG00000024270.12	E001	2310.73	0.0175205	0.455729	0.499627	0.996838	30.2309	31.5191	0.198929	chr18	24712938	24714134	1197	-	3226	1918	1901	3310	2700	1513	ENSMUST00000070726.10	Slc39a6
ENSMUSG00000024270.12	E007	234.24	0.0155949	0.557658	0.455205	0.996838	13.1659	12.8932	-0.068194	chr18	24729323	24729373	51	-	269	160	222	354	279	190	ENSMUST00000070726.10, ENSMUST00000154205.2	Slc39a6
ENSMUSG00000024270.12	E008	283.249	0.018705	1.08897	0.296699	0.996838	14.5032	13.8479	-0.153676	chr18	24729374	24729541	168	-	309	170	287	494	386	181	ENSMUST00000070726.10, ENSMUST00000128106.2, ENSMUST00000154205.2	Slc39a6
ENSMUSG00000024270.12	E016	151.426	0.0539141	0.557475	0.455279	0.996838	11.0981	10.2673	-0.244134	chr18	24736351	24736572	222	-	92	146	156	292	124	149	ENSMUST00000070726.10, ENSMUST00000154205.2	Slc39a6
ENSMUSG00000024271.9	E004	56.1215	0.0870535	0.91565	0.33862	0.996838	7.12497	6.22691	-0.402137	chr18	24737042	24737189	148	+	24	45	67	131	62	41	ENSMUST00000234484.2, ENSMUST00000025120.8, ENSMUST00000234266.2, ENSMUST00000234847.2	Elp2
ENSMUSG00000024271.9	E010	110.147	0.0338866	1.26725	0.260284	0.996838	9.6347	8.78732	-0.282973	chr18	24747473	24747537	65	+	97	64	118	212	120	95	ENSMUST00000234266.2, ENSMUST00000234847.2	Elp2
ENSMUSG00000024271.9	E014	118.991	0.0314838	0.882149	0.347614	0.996838	9.96714	9.15476	-0.262551	chr18	24749031	24749083	53	+	104	101	99	254	117	96	ENSMUST00000234164.2, ENSMUST00000234014.2, ENSMUST00000234266.2, ENSMUST00000234847.2	Elp2
ENSMUSG00000024271.9	E015	8.09272	0.342544	1.15265	0.282994	0.996838	2.98949	2.09375	-1.03274	chr18	24749084	24750457	1374	+	2	2	11	16	21	3	ENSMUST00000234847.2	Elp2
ENSMUSG00000024271.9	E018	3.92268	0.840059	1.0798	0.298742	0.996838	1.94014	1.62981	-0.504147	chr18	24750808	24751161	354	+	0	9	0	8	4	4	ENSMUST00000234014.2	Elp2
ENSMUSG00000024271.9	E019	140.994	0.0382219	0.552023	0.457492	0.996838	10.7202	10.0038	-0.215997	chr18	24752135	24752235	101	+	102	103	163	269	213	75	ENSMUST00000025120.8, ENSMUST00000234266.2, ENSMUST00000234164.2	Elp2
ENSMUSG00000024271.9	E021	3.64991	1.28183	0.923434	0.336575	0.996838	1.11657	2.17104	1.92251	chr18	24752571	24752816	246	+	4	12	0	0	0	4	ENSMUST00000234164.2	Elp2
ENSMUSG00000024271.9	E022	265.087	0.0130382	0.404424	0.524814	0.996838	13.9105	13.6305	-0.0670832	chr18	24755136	24755294	159	+	240	209	280	433	338	190	ENSMUST00000025120.8, ENSMUST00000234266.2	Elp2
ENSMUSG00000024271.9	E024	178.529	0.0266886	1.2377	0.265915	0.996838	11.9196	11.1079	-0.224114	chr18	24758569	24758635	67	+	202	156	103	251	270	143	ENSMUST00000025120.8, ENSMUST00000234266.2	Elp2
ENSMUSG00000024271.9	E026	184.242	0.0206033	1.03129	0.309856	0.996838	12.0847	11.2892	-0.216971	chr18	24759243	24759274	32	+	149	169	160	261	294	135	ENSMUST00000234351.2, ENSMUST00000025120.8, ENSMUST00000234266.2	Elp2
ENSMUSG00000024271.9	E029	294.2	0.0108506	1.24661	0.264201	0.996838	13.9001	14.9457	0.242151	chr18	24764416	24764608	193	+	337	296	268	411	378	172	ENSMUST00000234351.2, ENSMUST00000025120.8, ENSMUST00000234266.2	Elp2
ENSMUSG00000024271.9	E032	467.261	0.0152452	0.954366	0.328611	0.996838	16.8213	18.1645	0.272176	chr18	24767396	24767529	134	+	635	441	365	590	588	305	ENSMUST00000025120.8, ENSMUST00000234266.2	Elp2
ENSMUSG00000024273.9	E001	3.75279	1.07906	0.43773	0.50822	0.996838	1.94217	1.58497	-0.587837	chr18	24603907	24603907	1	+	9	0	0	4	12	0	ENSMUST00000235029.2	2700062C07Rik
ENSMUSG00000024273.9	E002	3.75279	1.07906	0.43773	0.50822	0.996838	1.94217	1.58497	-0.587837	chr18	24603908	24603910	3	+	9	0	0	4	12	0	ENSMUST00000235029.2, ENSMUST00000234559.2	2700062C07Rik
ENSMUSG00000024273.9	E006	20.4834	0.404287	0.602259	0.437717	0.996838	4.66356	3.45482	-0.876657	chr18	24604119	24604141	23	+	30	13	0	14	71	5	ENSMUST00000235029.2, ENSMUST00000234955.2, ENSMUST00000234559.2, ENSMUST00000097646.5	2700062C07Rik
ENSMUSG00000024276.8	E001	2.23449	1.12074	1.18134	0.277084	0.996838	1.72999	0.763795	-2.36173	chr18	24087749	24087761	13	+	0	2	0	7	0	5	ENSMUST00000224107.2	Zfp397
ENSMUSG00000024276.8	E004	17.2128	0.324746	1.07384	0.30008	0.996838	4.01641	3.43468	-0.456323	chr18	24087919	24088080	162	+	0	16	25	24	21	20	ENSMUST00000225682.2, ENSMUST00000224107.2, ENSMUST00000223595.2	Zfp397
ENSMUSG00000024276.8	E008	25.1234	0.113791	0.687945	0.406864	0.996838	4.05691	4.89915	0.552768	chr18	24089473	24089633	161	+	15	41	28	27	10	28	ENSMUST00000060762.6, ENSMUST00000225682.2, ENSMUST00000224107.2	Zfp397
ENSMUSG00000024277.15	E002	8.38556	0.218093	0.644266	0.42217	0.996838	2.23129	2.9908	0.849766	chr18	23885396	23885449	54	+	5	9	16	6	10	5	ENSMUST00000132286.8, ENSMUST00000170802.8, ENSMUST00000155708.8	Mapre2
ENSMUSG00000024277.15	E006	12.5901	0.171118	0.384205	0.535361	0.996838	3.41847	2.99096	-0.388569	chr18	23905661	23905716	56	+	5	9	16	20	25	7	ENSMUST00000170802.8, ENSMUST00000132286.8, ENSMUST00000115830.8, ENSMUST00000118826.9, ENSMUST00000155708.8, ENSMUST00000149943.2	Mapre2
ENSMUSG00000024277.15	E014	212.351	0.0189206	1.18142	0.277066	0.996838	12.7967	12.1147	-0.176676	chr18	23986711	23986856	146	+	141	177	229	397	246	172	ENSMUST00000170802.8, ENSMUST00000025127.5, ENSMUST00000155708.8, ENSMUST00000115830.8, ENSMUST00000118826.9, ENSMUST00000165387.2	Mapre2
ENSMUSG00000024277.15	E018	540.416	0.0175467	0.503662	0.477895	0.996838	18.6174	18.4455	-0.0335836	chr18	24016595	24016753	159	+	380	389	699	813	663	455	ENSMUST00000165387.2, ENSMUST00000155708.8, ENSMUST00000115830.8, ENSMUST00000025127.5, ENSMUST00000170802.8	Mapre2
ENSMUSG00000024277.15	E020	2936.33	0.00532259	0.586031	0.443958	0.996838	32.7317	33.5471	0.123431	chr18	24023989	24025421	1433	+	2910	2586	2934	4167	3339	2412	ENSMUST00000170802.8, ENSMUST00000115830.8, ENSMUST00000025127.5	Mapre2
ENSMUSG00000024283.16	E002	3.68646	1.26171	0.970936	0.324447	0.996838	1.26942	2.08231	1.43109	chr18	7868845	7868849	5	+	0	9	6	0	0	5	ENSMUST00000166378.8, ENSMUST00000171042.8	Wac
ENSMUSG00000024283.16	E011	43.093	0.225199	0.711301	0.399012	0.996838	6.06789	5.68782	-0.191639	chr18	7869530	7869577	48	+	35	75	4	68	43	43	ENSMUST00000168446.8, ENSMUST00000092112.11, ENSMUST00000165572.8, ENSMUST00000172018.8, ENSMUST00000167020.8	Wac
ENSMUSG00000024283.16	E012	44.1861	0.237513	0.821954	0.364609	0.996838	6.0866	5.83329	-0.126032	chr18	7869578	7869615	38	+	28	88	4	81	47	34	ENSMUST00000168446.8, ENSMUST00000165572.8, ENSMUST00000167020.8, ENSMUST00000092112.11	Wac
ENSMUSG00000024283.16	E015	4.50528	1.12094	0.814554	0.366777	0.996838	2.34237	1.42346	-1.44103	chr18	7869890	7869990	101	+	7	0	0	23	5	0	ENSMUST00000169010.8	Wac
ENSMUSG00000024283.16	E024	232.219	0.0255146	0.645669	0.421665	0.996838	13.419	12.5294	-0.223224	chr18	7905400	7905474	75	+	220	156	236	482	200	199	ENSMUST00000092112.11, ENSMUST00000166062.8, ENSMUST00000172018.8, ENSMUST00000171042.8, ENSMUST00000168446.8, ENSMUST00000167020.8, ENSMUST00000169010.8, ENSMUST00000171486.8, ENSMUST00000074919.11, ENSMUST00000165854.8	Wac
ENSMUSG00000024283.16	E025	206.994	0.0219455	1.10274	0.293665	0.996838	12.7859	11.8374	-0.248096	chr18	7905475	7905492	18	+	225	140	174	381	196	195	ENSMUST00000170854.2, ENSMUST00000092112.11, ENSMUST00000166062.8, ENSMUST00000074919.11, ENSMUST00000171042.8, ENSMUST00000168446.8, ENSMUST00000167020.8, ENSMUST00000169010.8, ENSMUST00000171486.8, ENSMUST00000172018.8, ENSMUST00000165854.8	Wac
ENSMUSG00000024283.16	E026	212.06	0.024629	0.376767	0.539339	0.996838	12.7677	12.1646	-0.156158	chr18	7905493	7905515	23	+	197	145	231	413	188	181	ENSMUST00000170854.2, ENSMUST00000092112.11, ENSMUST00000166062.8, ENSMUST00000172018.8, ENSMUST00000171042.8, ENSMUST00000168446.8, ENSMUST00000167020.8, ENSMUST00000171486.8, ENSMUST00000074919.11, ENSMUST00000165854.8	Wac
ENSMUSG00000024283.16	E027	394.941	0.0254742	0.837785	0.360031	0.996838	16.8206	15.7848	-0.219921	chr18	7905932	7906044	113	+	321	263	458	787	359	342	ENSMUST00000170854.2, ENSMUST00000092112.11, ENSMUST00000166062.8, ENSMUST00000172018.8, ENSMUST00000171042.8, ENSMUST00000168446.8, ENSMUST00000167020.8, ENSMUST00000171486.8, ENSMUST00000074919.11, ENSMUST00000165854.8	Wac
ENSMUSG00000024283.16	E030	330.624	0.0182691	0.586977	0.443591	0.996838	14.6671	15.6209	0.213205	chr18	7910619	7910652	34	+	270	317	429	495	331	237	ENSMUST00000170854.2, ENSMUST00000166062.8, ENSMUST00000172018.8, ENSMUST00000167020.8, ENSMUST00000074919.11, ENSMUST00000167057.2, ENSMUST00000165854.8, ENSMUST00000167542.2	Wac
ENSMUSG00000024283.16	E031	625.551	0.0117915	0.413164	0.520368	0.996838	19.88	19.4181	-0.0871274	chr18	7910653	7910824	172	+	496	559	678	1045	732	470	ENSMUST00000170854.2, ENSMUST00000166062.8, ENSMUST00000074919.11, ENSMUST00000167020.8, ENSMUST00000172018.8, ENSMUST00000167057.2, ENSMUST00000167542.2	Wac
ENSMUSG00000024283.16	E032	9.35865	0.379033	0.74234	0.388912	0.996838	3.23684	2.21203	-1.1047	chr18	7916031	7916051	21	+	6	1	10	34	3	10	ENSMUST00000170854.2	Wac
ENSMUSG00000024283.16	E035	145.312	0.0216725	0.399401	0.527399	0.996838	10.1588	10.8432	0.204015	chr18	7916285	7916291	7	+	147	181	116	198	161	105	ENSMUST00000170854.2, ENSMUST00000092112.11, ENSMUST00000074919.11, ENSMUST00000171042.8, ENSMUST00000167020.8, ENSMUST00000171486.8, ENSMUST00000172018.8, ENSMUST00000167057.2, ENSMUST00000167542.2	Wac
ENSMUSG00000024283.16	E041	315.478	0.0144024	0.673291	0.411907	0.996838	15.1734	14.5234	-0.147332	chr18	7917633	7917675	43	+	338	249	269	548	404	217	ENSMUST00000092112.11, ENSMUST00000172018.8, ENSMUST00000171042.8, ENSMUST00000167020.8, ENSMUST00000171486.8, ENSMUST00000074919.11, ENSMUST00000165854.8, ENSMUST00000167542.2	Wac
ENSMUSG00000024283.16	E045	120.365	0.0400045	1.13025	0.287722	0.996838	8.99152	10.2002	0.389671	chr18	7921422	7921424	3	+	175	118	96	162	80	107	ENSMUST00000092112.11, ENSMUST00000171042.8, ENSMUST00000167020.8, ENSMUST00000171486.8, ENSMUST00000074919.11, ENSMUST00000165854.8	Wac
ENSMUSG00000024283.16	E048	336.928	0.00711675	0.513754	0.473518	0.996838	14.9993	15.5548	0.12339	chr18	7921856	7921983	128	+	342	335	328	528	353	242	ENSMUST00000092112.11, ENSMUST00000074919.11, ENSMUST00000171042.8, ENSMUST00000167020.8, ENSMUST00000171486.8, ENSMUST00000172018.8	Wac
ENSMUSG00000024283.16	E049	356.908	0.0105394	0.613734	0.433385	0.996838	15.2747	16.0245	0.163736	chr18	7926070	7926139	70	+	352	412	314	537	384	250	ENSMUST00000092112.11, ENSMUST00000074919.11, ENSMUST00000171042.8, ENSMUST00000167020.8, ENSMUST00000171486.8, ENSMUST00000172018.8	Wac
ENSMUSG00000024283.16	E050	796.76	0.0103667	0.671223	0.412626	0.996838	21.0885	22.0092	0.165018	chr18	7926140	7926505	366	+	932	808	666	1137	889	569	ENSMUST00000092112.11, ENSMUST00000171042.8, ENSMUST00000074919.11, ENSMUST00000167020.8	Wac
ENSMUSG00000024286.9	E005	203.024	0.0171743	0.659022	0.416905	0.996838	12.5544	11.8697	-0.180216	chr18	9319409	9319571	163	-	183	148	225	267	262	178	ENSMUST00000234844.2, ENSMUST00000053917.6, ENSMUST00000234779.2, ENSMUST00000234102.2	Ccny
ENSMUSG00000024286.9	E006	215.561	0.0163362	0.927976	0.335389	0.996838	12.9528	12.1274	-0.212714	chr18	9332784	9332950	167	-	159	187	237	273	293	190	ENSMUST00000234844.2, ENSMUST00000053917.6, ENSMUST00000234779.2, ENSMUST00000234102.2	Ccny
ENSMUSG00000024286.9	E007	280.25	0.0164853	1.11862	0.290216	0.996838	13.5854	14.5965	0.23824	chr18	9345194	9345313	120	-	226	292	370	356	326	182	ENSMUST00000234844.2, ENSMUST00000053917.6, ENSMUST00000234779.2, ENSMUST00000234102.2	Ccny
ENSMUSG00000024286.9	E015	123.744	0.0383673	0.47747	0.489571	0.996838	10.1559	9.28603	-0.277121	chr18	9449687	9449970	284	-	83	128	115	120	194	117	ENSMUST00000053917.6, ENSMUST00000234382.2, ENSMUST00000234102.2	Ccny
ENSMUSG00000024287.9	E004	22.6446	0.116164	0.462008	0.496687	0.996838	4.56517	3.98912	-0.394725	chr18	9958180	9958238	59	+	25	25	11	29	20	27	ENSMUST00000025137.9, ENSMUST00000234805.2, ENSMUST00000234423.2, ENSMUST00000234890.2	Thoc1
ENSMUSG00000024287.9	E007	36.0433	0.066693	1.22747	0.2679	0.996838	4.8304	5.80019	0.539464	chr18	9959098	9959171	74	+	32	44	55	39	22	27	ENSMUST00000025137.9, ENSMUST00000234805.2, ENSMUST00000234622.2, ENSMUST00000234423.2, ENSMUST00000234890.2	Thoc1
ENSMUSG00000024287.9	E010	4.16344	1.08318	1.30427	0.253435	0.996838	1.05879	2.34771	2.30261	chr18	9959316	9960485	1170	+	0	10	11	5	0	0	ENSMUST00000234805.2, ENSMUST00000234622.2	Thoc1
ENSMUSG00000024287.9	E017	26.9608	0.133746	0.823564	0.36414	0.996838	4.33409	4.95521	0.392907	chr18	9962373	9962491	119	+	31	23	41	14	47	10	ENSMUST00000025137.9, ENSMUST00000234324.2, ENSMUST00000234423.2	Thoc1
ENSMUSG00000024287.9	E023	27.5318	0.141721	1.06399	0.302306	0.996838	5.23324	4.17323	-0.664262	chr18	9968798	9968833	36	+	9	24	34	25	33	38	ENSMUST00000025137.9, ENSMUST00000234324.2, ENSMUST00000234901.2, ENSMUST00000234330.2	Thoc1
ENSMUSG00000024287.9	E024	48.424	0.164539	0.768668	0.38063	0.996838	6.73901	5.69635	-0.499503	chr18	9970255	9970328	74	+	12	71	43	47	44	68	ENSMUST00000025137.9, ENSMUST00000234324.2, ENSMUST00000234901.2, ENSMUST00000234975.2, ENSMUST00000234330.2	Thoc1
ENSMUSG00000024287.9	E031	20.4856	0.195397	0.408819	0.52257	0.996838	3.5673	4.44857	0.644954	chr18	9986356	9986431	76	+	13	47	16	20	8	18	ENSMUST00000234901.2, ENSMUST00000234324.2, ENSMUST00000234600.2, ENSMUST00000235035.2	Thoc1
ENSMUSG00000024287.9	E034	3.2493	1.21023	0.903154	0.341937	0.996838	1.00372	1.98885	1.97649	chr18	9986604	9986690	87	+	0	11	4	0	0	3	ENSMUST00000234600.2	Thoc1
ENSMUSG00000024287.9	E036	53.0662	0.0533626	0.509938	0.475166	0.996838	6.16932	6.82037	0.298933	chr18	9987070	9987083	14	+	72	42	69	69	62	22	ENSMUST00000025137.9, ENSMUST00000234901.2, ENSMUST00000234975.2, ENSMUST00000234600.2, ENSMUST00000235035.2	Thoc1
ENSMUSG00000024287.9	E039	2.2706	1.30767	0.507237	0.476337	0.996838	0.685647	1.77175	2.74227	chr18	9987665	9988155	491	+	0	1	11	2	0	0	ENSMUST00000235035.2	Thoc1
ENSMUSG00000024287.9	E042	51.0645	0.0401164	1.00594	0.315877	0.996838	6.80559	6.03317	-0.358698	chr18	9989698	9989774	77	+	53	40	49	81	72	32	ENSMUST00000025137.9, ENSMUST00000234901.2, ENSMUST00000234370.2, ENSMUST00000234975.2	Thoc1
ENSMUSG00000024287.9	E044	4.72701	1.19712	0.768371	0.380722	0.996838	1.62631	2.23353	0.918087	chr18	9992276	9992777	502	+	0	9	10	0	10	0	ENSMUST00000234370.2	Thoc1
ENSMUSG00000024287.9	E048	193.55	0.0200102	1.26871	0.260009	0.996838	12.3844	11.5326	-0.228045	chr18	9993321	9993616	296	+	225	145	189	248	214	174	ENSMUST00000025137.9, ENSMUST00000234901.2, ENSMUST00000234111.2, ENSMUST00000234975.2	Thoc1
ENSMUSG00000024290.10	E005	6.14745	0.297118	0.479526	0.488637	0.996838	2.44632	1.94993	-0.656833	chr18	10067679	10067910	232	-	3	7	3	6	7	10	ENSMUST00000235067.2	Rock1
ENSMUSG00000024290.10	E006	8.6616	0.265505	0.439689	0.507272	0.996838	2.39477	2.95626	0.611148	chr18	10068650	10070218	1569	-	10	13	7	9	14	2	ENSMUST00000234463.2	Rock1
ENSMUSG00000024290.10	E011	40.9502	0.111595	1.08639	0.297272	0.996838	4.76434	6.63822	0.980963	chr18	10072832	10072920	89	-	14	48	94	51	34	16	ENSMUST00000067947.7, ENSMUST00000234610.2	Rock1
ENSMUSG00000024290.10	E013	7.24473	0.608126	1.12114	0.289672	0.996838	2.79798	2.01632	-0.949549	chr18	10073657	10073700	44	-	1	0	13	27	2	7	ENSMUST00000234610.2	Rock1
ENSMUSG00000024290.10	E014	45.348	0.0768828	0.705078	0.401083	0.996838	6.50867	5.55586	-0.469567	chr18	10079115	10079274	160	-	33	31	44	136	34	30	ENSMUST00000067947.7, ENSMUST00000234610.2	Rock1
ENSMUSG00000024290.10	E015	80.699	0.037457	0.770559	0.380044	0.996838	8.19017	7.78457	-0.153773	chr18	10080351	10080539	189	-	39	75	103	170	90	51	ENSMUST00000067947.7, ENSMUST00000234610.2	Rock1
ENSMUSG00000024290.10	E017	42.0353	0.096687	0.44105	0.506616	0.996838	5.821	5.82045	-0.000280899	chr18	10084318	10084368	51	-	11	34	74	74	40	34	ENSMUST00000067947.7, ENSMUST00000234610.2	Rock1
ENSMUSG00000024290.10	E021	26.0334	0.107362	0.950898	0.329491	0.996838	4.01212	5.19449	0.757442	chr18	10092129	10092223	95	-	12	47	35	43	21	9	ENSMUST00000067947.7, ENSMUST00000234610.2	Rock1
ENSMUSG00000024290.10	E025	42.5966	0.0668572	0.678503	0.410103	0.996838	5.40758	6.30603	0.45528	chr18	10097483	10097643	161	-	56	41	43	64	37	27	ENSMUST00000234050.2, ENSMUST00000067947.7, ENSMUST00000234610.2	Rock1
ENSMUSG00000024290.10	E029	41.2062	0.0613048	0.611008	0.434409	0.996838	6.0071	5.5049	-0.258376	chr18	10104074	10104320	247	-	38	25	43	81	44	34	ENSMUST00000067947.7, ENSMUST00000234610.2	Rock1
ENSMUSG00000024290.10	E033	2.97107	0.977412	0.664476	0.414984	0.996838	0.962144	2.02702	2.15365	chr18	10109644	10112343	2700	-	3	11	0	1	3	0	ENSMUST00000235075.2	Rock1
ENSMUSG00000024290.10	E042	16.3619	0.152838	0.496636	0.480982	0.996838	3.19001	4.0985	0.730508	chr18	10132128	10132272	145	-	9	33	16	15	20	8	ENSMUST00000067947.7, ENSMUST00000234734.2, ENSMUST00000234610.2	Rock1
ENSMUSG00000024290.10	E044	16.7836	0.532593	0.899021	0.343044	0.996838	3.57227	3.85538	0.222424	chr18	10136096	10136271	176	-	3	48	0	39	11	9	ENSMUST00000067947.7, ENSMUST00000234734.2, ENSMUST00000234610.2	Rock1
ENSMUSG00000024290.10	E047	11.5155	0.397686	0.731715	0.392328	0.996838	2.51839	3.61419	1.04989	chr18	10150235	10150316	82	-	3	25	17	22	9	0	ENSMUST00000067947.7, ENSMUST00000234734.2, ENSMUST00000234610.2	Rock1
ENSMUSG00000024292.16	E004	29.2473	0.0569954	0.546455	0.45977	0.996838	4.58884	5.13079	0.328011	chr17	33125023	33125105	83	-	35	38	23	37	30	19	ENSMUST00000179434.8, ENSMUST00000235058.2, ENSMUST00000234759.2, ENSMUST00000054174.9	Cyp4f14
ENSMUSG00000024292.16	E010	19.3368	0.263648	1.07102	0.300716	0.996838	3.41641	4.48836	0.796932	chr17	33128284	33128366	83	-	19	40	14	31	21	1	ENSMUST00000179434.8, ENSMUST00000235058.2, ENSMUST00000234538.2, ENSMUST00000234759.2, ENSMUST00000054174.9	Cyp4f14
ENSMUSG00000024292.16	E011	19.8662	0.109185	0.734974	0.391276	0.996838	3.56021	4.4267	0.636305	chr17	33130131	33130252	122	-	14	42	15	19	21	11	ENSMUST00000179434.8, ENSMUST00000235058.2, ENSMUST00000234538.2, ENSMUST00000234759.2, ENSMUST00000054174.9	Cyp4f14
ENSMUSG00000024292.16	E014	10.8389	0.302892	1.09496	0.295374	0.996838	2.57258	3.37335	0.787282	chr17	33130629	33130682	54	-	8	21	12	24	3	3	ENSMUST00000234759.2, ENSMUST00000234538.2, ENSMUST00000054174.9, ENSMUST00000179434.8, ENSMUST00000235058.2, ENSMUST00000234797.2	Cyp4f14
ENSMUSG00000024293.17	E007	45.0673	0.047301	0.413859	0.520018	0.996838	6.22719	5.82922	-0.195929	chr18	10574875	10574907	33	-	33	33	63	64	61	31	ENSMUST00000145320.2, ENSMUST00000115864.8, ENSMUST00000025142.13, ENSMUST00000127099.9, ENSMUST00000097670.10	Esco1
ENSMUSG00000024293.17	E010	41.6719	0.0614313	0.55608	0.455844	0.996838	5.42502	6.13212	0.362668	chr18	10577001	10577040	40	-	29	56	58	65	34	22	ENSMUST00000115864.8, ENSMUST00000234347.2, ENSMUST00000127099.9, ENSMUST00000145320.2, ENSMUST00000025142.13, ENSMUST00000097670.10, ENSMUST00000234090.2	Esco1
ENSMUSG00000024293.17	E012	12.9899	0.3979	0.791062	0.373779	0.996838	2.74752	3.70021	0.865854	chr18	10577638	10577759	122	-	26	19	6	18	15	0	ENSMUST00000127099.9, ENSMUST00000234550.2	Esco1
ENSMUSG00000024293.17	E018	39.2424	0.0697964	0.895146	0.344086	0.996838	5.97304	5.2754	-0.367157	chr18	10595676	10595875	200	-	18	46	41	66	40	36	ENSMUST00000145320.2, ENSMUST00000115864.8, ENSMUST00000025142.13, ENSMUST00000127099.9	Esco1
ENSMUSG00000024293.17	E023	12.5104	0.254653	0.476881	0.489839	0.996838	3.49506	2.89044	-0.552387	chr18	10610076	10610109	34	-	17	11	3	24	8	15	ENSMUST00000115864.8, ENSMUST00000234151.2, ENSMUST00000127099.9, ENSMUST00000145320.2, ENSMUST00000025142.13, ENSMUST00000097670.10, ENSMUST00000234090.2	Esco1
ENSMUSG00000024293.17	E025	2.85198	1.26687	0.614051	0.433267	0.996838	1.21787	1.80355	1.13496	chr18	10610130	10610132	3	-	6	6	0	7	0	0	ENSMUST00000025142.13, ENSMUST00000234151.2, ENSMUST00000127099.9, ENSMUST00000234090.2	Esco1
ENSMUSG00000024294.15	E008	40.0238	0.112006	0.683563	0.408363	0.996838	5.7413	5.57066	-0.0892241	chr18	10743269	10743398	130	+	7	44	48	85	41	34	ENSMUST00000131073.2, ENSMUST00000165555.8, ENSMUST00000052838.11, ENSMUST00000234047.2	Mib1
ENSMUSG00000024294.15	E011	49.5834	0.101513	0.735542	0.391093	0.996838	5.40291	7.2557	0.876987	chr18	10751823	10752027	205	+	15	59	97	82	32	29	ENSMUST00000131073.2, ENSMUST00000165555.8, ENSMUST00000052838.11, ENSMUST00000234047.2	Mib1
ENSMUSG00000024294.15	E012	52.2741	0.0825997	0.385629	0.534606	0.996838	5.93573	7.07297	0.52232	chr18	10755504	10755687	184	+	21	64	77	113	31	33	ENSMUST00000131073.2, ENSMUST00000165555.8, ENSMUST00000052838.11, ENSMUST00000234047.2	Mib1
ENSMUSG00000024294.15	E014	11.522	0.212221	1.14926	0.283703	0.996838	2.51705	3.69574	1.11648	chr18	10760804	10760808	5	+	5	17	21	20	10	2	ENSMUST00000165555.8, ENSMUST00000052838.11, ENSMUST00000234047.2	Mib1
ENSMUSG00000024294.15	E017	62.033	0.0938348	0.903401	0.341871	0.996838	7.1598	6.81099	-0.149553	chr18	10768124	10768231	108	+	14	47	89	150	49	56	ENSMUST00000124288.8, ENSMUST00000165555.8, ENSMUST00000052838.11, ENSMUST00000234047.2	Mib1
ENSMUSG00000024294.15	E025	43.2639	0.122181	0.490116	0.483876	0.996838	5.50102	6.33282	0.417315	chr18	10798365	10798533	169	+	37	30	62	95	13	39	ENSMUST00000124288.8, ENSMUST00000165555.8, ENSMUST00000150000.2, ENSMUST00000052838.11	Mib1
ENSMUSG00000024294.15	E029	83.2212	0.158481	0.889358	0.345651	0.996838	8.0439	8.09345	0.0186103	chr18	10808034	10808134	101	+	8	75	132	154	113	57	ENSMUST00000124288.8, ENSMUST00000165555.8, ENSMUST00000150000.2, ENSMUST00000052838.11	Mib1
ENSMUSG00000024294.15	E031	29.5884	0.121	0.403002	0.525543	0.996838	4.87664	4.86	-0.0100429	chr18	10812157	10812174	18	+	6	26	43	47	27	34	ENSMUST00000165555.8, ENSMUST00000052838.11	Mib1
ENSMUSG00000024294.15	E032	1006.86	0.0074737	0.966424	0.325574	0.996838	23.1812	23.7215	0.0928179	chr18	10812175	10815735	3561	+	608	888	1175	1883	1081	812	ENSMUST00000052838.11	Mib1
ENSMUSG00000024298.16	E005	5.3883	0.887424	0.550695	0.458034	0.996838	2.41709	1.60785	-1.17994	chr17	32996375	32996501	127	-	0	7	1	22	0	7	ENSMUST00000159086.10, ENSMUST00000057501.9	Zfp871
ENSMUSG00000024299.18	E016	5.09287	0.655519	0.587086	0.443548	0.996838	2.49694	1.52984	-1.41794	chr17	33750684	33750714	31	+	4	0	5	12	0	10	ENSMUST00000234497.2, ENSMUST00000173931.8, ENSMUST00000173013.8, ENSMUST00000172922.8, ENSMUST00000174348.8, ENSMUST00000234108.2, ENSMUST00000174170.3, ENSMUST00000173030.8, ENSMUST00000087623.13, ENSMUST00000173241.8	Adamts10
ENSMUSG00000024299.18	E018	3.24923	1.05131	0.540006	0.46243	0.996838	1.80839	1.44012	-0.658381	chr17	33750772	33750929	158	+	0	0	8	5	0	6	ENSMUST00000174170.3, ENSMUST00000234497.2	Adamts10
ENSMUSG00000024299.18	E020	3.33948	0.834979	0.5565	0.455674	0.996838	2.11957	1.02173	-2.10939	chr17	33756061	33756065	5	+	0	2	2	0	3	10	ENSMUST00000173931.8, ENSMUST00000173013.8, ENSMUST00000172922.8, ENSMUST00000234108.2, ENSMUST00000173030.8, ENSMUST00000173241.8	Adamts10
ENSMUSG00000024299.18	E022	7.8216	0.59671	0.885124	0.346802	0.996838	3.19913	1.69352	-1.8436	chr17	33756253	33756301	49	+	0	6	5	1	8	21	ENSMUST00000173030.8, ENSMUST00000173013.8, ENSMUST00000172922.8, ENSMUST00000174348.8, ENSMUST00000234108.2, ENSMUST00000173813.8, ENSMUST00000173931.8, ENSMUST00000087623.13, ENSMUST00000173241.8	Adamts10
ENSMUSG00000024299.18	E023	3.42256	0.644702	1.04396	0.306903	0.996838	1.25555	1.97693	1.31249	chr17	33756302	33756309	8	+	4	6	5	1	5	0	ENSMUST00000173931.8, ENSMUST00000173013.8, ENSMUST00000174348.8, ENSMUST00000234108.2, ENSMUST00000173813.8, ENSMUST00000173030.8, ENSMUST00000087623.13, ENSMUST00000173241.8	Adamts10
ENSMUSG00000024299.18	E029	2.06133	1.41949	0.699741	0.402871	0.996838	0.830603	1.6179	1.92595	chr17	33756874	33756917	44	+	4	6	0	3	0	0	ENSMUST00000173030.8, ENSMUST00000174104.8, ENSMUST00000173013.8, ENSMUST00000173972.8, ENSMUST00000174348.8, ENSMUST00000173813.8, ENSMUST00000173931.8, ENSMUST00000087623.13, ENSMUST00000173241.8	Adamts10
ENSMUSG00000024299.18	E032	4.42013	0.834612	0.682548	0.408711	0.996838	1.89412	1.90348	0.0142669	chr17	33757238	33757384	147	+	0	0	14	7	1	5	ENSMUST00000173931.8, ENSMUST00000174104.8, ENSMUST00000173013.8, ENSMUST00000172922.8, ENSMUST00000174348.8, ENSMUST00000173813.8, ENSMUST00000173972.8, ENSMUST00000173030.8, ENSMUST00000087623.13, ENSMUST00000173241.8	Adamts10
ENSMUSG00000024299.18	E033	9.51006	0.80214	0.530353	0.466459	0.996838	2.56757	2.91886	0.372175	chr17	33757545	33757669	125	+	9	0	24	1	0	17	ENSMUST00000173931.8, ENSMUST00000174104.8, ENSMUST00000173013.8, ENSMUST00000172922.8, ENSMUST00000174348.8, ENSMUST00000173813.8, ENSMUST00000173972.8, ENSMUST00000173030.8, ENSMUST00000087623.13, ENSMUST00000173241.8	Adamts10
ENSMUSG00000024299.18	E045	4.8418	0.555157	0.390871	0.531842	0.996838	2.01987	1.97147	-0.07021	chr17	33767971	33768134	164	+	2	0	13	4	8	3	ENSMUST00000173931.8, ENSMUST00000087623.13, ENSMUST00000173013.8, ENSMUST00000172922.8, ENSMUST00000174348.8, ENSMUST00000173972.8, ENSMUST00000173030.8, ENSMUST00000174104.8, ENSMUST00000174666.2, ENSMUST00000173241.8	Adamts10
ENSMUSG00000024299.18	E046	5.39729	0.539319	1.14255	0.285114	0.996838	2.54316	1.69147	-1.18075	chr17	33768233	33768359	127	+	6	0	5	17	8	2	ENSMUST00000173931.8, ENSMUST00000087623.13, ENSMUST00000173013.8, ENSMUST00000172922.8, ENSMUST00000174348.8, ENSMUST00000173972.8, ENSMUST00000173030.8, ENSMUST00000174104.8, ENSMUST00000174666.2, ENSMUST00000173241.8	Adamts10
ENSMUSG00000024299.18	E049	4.83433	0.769614	0.710813	0.399174	0.996838	2.28052	1.69422	-0.86011	chr17	33768584	33769439	856	+	10	1	0	2	11	5	ENSMUST00000173972.8	Adamts10
ENSMUSG00000024299.18	E051	13.1685	0.130739	0.63052	0.427165	0.996838	2.88852	3.55783	0.606178	chr17	33769988	33770164	177	+	18	9	22	15	6	10	ENSMUST00000173931.8, ENSMUST00000087623.13, ENSMUST00000173013.8, ENSMUST00000172922.8, ENSMUST00000174348.8, ENSMUST00000173972.8, ENSMUST00000173030.8, ENSMUST00000174104.8, ENSMUST00000174666.2, ENSMUST00000173241.8	Adamts10
ENSMUSG00000024299.18	E054	51.8014	0.10341	0.551053	0.457888	0.996838	6.52528	6.31468	-0.0976827	chr17	33772059	33772422	364	+	41	17	100	44	60	50	ENSMUST00000173931.8, ENSMUST00000087623.13, ENSMUST00000173013.8, ENSMUST00000172922.8, ENSMUST00000174348.8, ENSMUST00000173972.8, ENSMUST00000173030.8, ENSMUST00000174104.8, ENSMUST00000174666.2, ENSMUST00000173241.8	Adamts10
ENSMUSG00000024299.18	E055	26.239	0.106429	0.663397	0.415363	0.996838	4.79019	4.44499	-0.219385	chr17	33772423	33772741	319	+	21	11	45	32	33	21	ENSMUST00000173030.8, ENSMUST00000087623.13, ENSMUST00000173972.8, ENSMUST00000174348.8, ENSMUST00000173931.8, ENSMUST00000174104.8, ENSMUST00000174666.2, ENSMUST00000173241.8	Adamts10
ENSMUSG00000024300.18	E010	2.56311	1.02432	0.805323	0.369507	0.996838	1.75008	1.11054	-1.31437	chr17	33798841	33798972	132	+	0	5	0	2	1	6	ENSMUST00000087605.13, ENSMUST00000173372.8	Myo1f
ENSMUSG00000024300.18	E032	3.16392	1.26488	0.719217	0.396401	0.996838	1.99198	1.21391	-1.43189	chr17	33821500	33821583	84	+	6	0	0	0	7	5	ENSMUST00000173426.2, ENSMUST00000173372.8, ENSMUST00000087605.13	Myo1f
ENSMUSG00000024301.11	E011	14.831	0.144579	1.06146	0.302883	0.996838	3.70722	3.22003	-0.410323	chr17	27142983	27143762	780	+	28	7	2	27	10	18	ENSMUST00000078961.6, ENSMUST00000235998.2, ENSMUST00000235206.2	Kifc5b
ENSMUSG00000024302.17	E003	2.71838	1.09989	1.27235	0.259327	0.996838	1.93292	0.552433	-3.61768	chr18	23548499	23548533	35	+	0	0	1	3	0	10	ENSMUST00000115832.4, ENSMUST00000221471.2	Dtna
ENSMUSG00000024302.17	E004	2.71838	1.09989	1.27235	0.259327	0.996838	1.93292	0.552433	-3.61768	chr18	23548534	23548546	13	+	0	0	1	3	0	10	ENSMUST00000221880.2, ENSMUST00000115832.4, ENSMUST00000221471.2	Dtna
ENSMUSG00000024302.17	E006	4.78742	0.843353	0.774352	0.378874	0.996838	2.46591	1.10528	-2.32089	chr18	23548567	23548682	116	+	3	0	1	7	0	15	ENSMUST00000220904.2, ENSMUST00000221880.2, ENSMUST00000115832.4, ENSMUST00000221471.2, ENSMUST00000047954.15	Dtna
ENSMUSG00000024302.17	E013	3.71542	0.88167	0.93847	0.332672	0.996838	2.1843	1.10527	-1.96953	chr18	23668287	23668756	470	+	3	0	1	14	10	0	ENSMUST00000220967.2	Dtna
ENSMUSG00000024302.17	E016	45.7773	0.131742	0.647971	0.420839	0.996838	5.33916	6.78672	0.711846	chr18	23678743	23678782	40	+	15	76	65	37	65	24	ENSMUST00000220904.2, ENSMUST00000047954.15, ENSMUST00000222515.2, ENSMUST00000223441.2, ENSMUST00000222351.2, ENSMUST00000221880.2, ENSMUST00000115832.4, ENSMUST00000221471.2	Dtna
ENSMUSG00000024302.17	E017	39.6259	0.146872	0.37989	0.537662	0.996838	5.12736	6.21316	0.568013	chr18	23678783	23678791	9	+	14	62	54	47	61	14	ENSMUST00000220904.2, ENSMUST00000047954.15, ENSMUST00000223441.2, ENSMUST00000222351.2, ENSMUST00000221880.2, ENSMUST00000115832.4, ENSMUST00000221471.2	Dtna
ENSMUSG00000024302.17	E028	17.8336	0.169538	0.787563	0.374838	0.996838	3.28978	4.36194	0.823164	chr18	23737022	23737288	267	+	29	26	8	27	15	8	ENSMUST00000047954.15	Dtna
ENSMUSG00000024302.17	E033	74.2142	0.0463525	0.550352	0.458174	0.996838	7.2687	8.00006	0.289082	chr18	23758139	23758252	114	+	61	68	91	63	92	72	ENSMUST00000220904.2, ENSMUST00000221880.2, ENSMUST00000115832.4	Dtna
ENSMUSG00000024302.17	E040	47.3854	0.045864	1.27323	0.259162	0.996838	6.49079	5.69973	-0.385792	chr18	23784573	23784624	52	+	29	31	49	77	54	55	ENSMUST00000220904.2, ENSMUST00000115832.4	Dtna
ENSMUSG00000024302.17	E043	1001.44	0.00645466	1.10718	0.292696	0.996838	23.568	23.1683	-0.0687787	chr18	23788870	23791661	2792	+	716	956	952	1441	1110	1026	ENSMUST00000115832.4	Dtna
ENSMUSG00000024304.15	E001	153.643	0.0393986	0.814003	0.366939	0.996838	10.1146	11.4241	0.382485	chr18	16721934	16722079	146	-	242	106	157	206	185	76	ENSMUST00000025166.14	Cdh2
ENSMUSG00000024304.15	E002	2058.2	0.022668	0.881189	0.347876	0.996838	29.0517	30.5249	0.230054	chr18	16722080	16723410	1331	-	2766	1775	1892	3177	2362	1139	ENSMUST00000115850.2, ENSMUST00000025166.14	Cdh2
ENSMUSG00000024304.15	E005	829.156	0.00522717	0.784401	0.375798	0.996838	21.5532	22.2483	0.123534	chr18	16757208	16757441	234	-	864	686	963	1419	893	490	ENSMUST00000115850.2, ENSMUST00000025166.14	Cdh2
ENSMUSG00000024304.15	E008	1003.99	0.0093004	0.546449	0.459772	0.996838	23.6759	23.2504	-0.0730814	chr18	16762516	16762769	254	-	772	871	1194	1808	1128	677	ENSMUST00000115850.2, ENSMUST00000025166.14	Cdh2
ENSMUSG00000024304.15	E012	467.026	0.0100023	0.452662	0.501073	0.996838	17.7637	17.2791	-0.0980568	chr18	16776987	16777131	145	-	367	393	552	908	537	279	ENSMUST00000115850.2, ENSMUST00000025166.14	Cdh2
ENSMUSG00000024304.15	E013	446.271	0.0183072	0.786069	0.375291	0.996838	17.5678	16.7915	-0.159114	chr18	16779529	16779684	156	-	288	384	552	916	479	288	ENSMUST00000115850.2, ENSMUST00000025166.14	Cdh2
ENSMUSG00000024304.15	E014	374.684	0.02082	0.444413	0.505	0.996838	16.301	15.6506	-0.139995	chr18	16781544	16781690	147	-	256	332	446	782	339	272	ENSMUST00000115850.2, ENSMUST00000025166.14	Cdh2
ENSMUSG00000024304.15	E018	214.652	0.0821164	0.516866	0.472181	0.996838	12.7363	12.3313	-0.104384	chr18	16907565	16907676	112	-	95	114	391	379	146	218	ENSMUST00000152779.2, ENSMUST00000025166.14	Cdh2
ENSMUSG00000024308.16	E006	5.29047	0.797702	0.674351	0.411539	0.996838	2.68827	1.28453	-2.13714	chr17	34138802	34138844	43	+	1	4	1	0	23	4	ENSMUST00000234320.2	Tapbp
ENSMUSG00000024308.16	E009	7.61728	1.03499	1.15851	0.281776	0.996838	1.67159	3.08757	1.77807	chr17	34139025	34139222	198	+	27	0	8	0	11	0	ENSMUST00000172888.2	Tapbp
ENSMUSG00000024308.16	E011	66.7873	0.031114	0.650283	0.420011	0.996838	7.58137	7.06543	-0.211797	chr17	34139350	34139366	17	+	77	45	67	126	90	32	ENSMUST00000172619.8, ENSMUST00000234247.2, ENSMUST00000025161.10, ENSMUST00000234320.2	Tapbp
ENSMUSG00000024308.16	E020	87.9086	0.0565606	0.82724	0.363072	0.996838	7.79791	8.78482	0.362074	chr17	34145172	34145323	152	+	76	130	92	118	121	26	ENSMUST00000234273.2, ENSMUST00000234247.2, ENSMUST00000025161.10, ENSMUST00000172653.2	Tapbp
ENSMUSG00000024308.16	E022	101.676	0.0486203	1.27112	0.259556	0.996838	8.33626	9.44935	0.383638	chr17	34145402	34145491	90	+	152	117	79	182	112	23	ENSMUST00000234273.2, ENSMUST00000234247.2, ENSMUST00000025161.10, ENSMUST00000172653.2	Tapbp
ENSMUSG00000024309.16	E003	115.346	0.0364532	0.40129	0.526424	0.996838	9.12455	9.75117	0.204773	chr17	34157897	34157919	23	-	111	170	81	129	176	58	ENSMUST00000025163.14, ENSMUST00000173363.8, ENSMUST00000174048.8, ENSMUST00000179418.9	Pfdn6
ENSMUSG00000024309.16	E011	224.57	0.0186579	0.78604	0.3753	0.996838	13.1702	12.3894	-0.198251	chr17	34159140	34159270	131	-	212	203	197	305	294	191	ENSMUST00000025163.14, ENSMUST00000173363.8, ENSMUST00000173678.3	Pfdn6
ENSMUSG00000024312.11	E011	35.5065	0.121225	1.13697	0.286293	0.996838	4.98105	5.63823	0.36541	chr17	34160607	34160694	88	+	46	51	33	35	57	4	ENSMUST00000172546.2, ENSMUST00000234334.2, ENSMUST00000025170.11	Wdr46
ENSMUSG00000024312.11	E014	49.2696	0.0630551	0.701216	0.402376	0.996838	5.7507	6.63388	0.424467	chr17	34162532	34162652	121	+	88	33	61	47	51	24	ENSMUST00000172546.2, ENSMUST00000234334.2, ENSMUST00000025170.11	Wdr46
ENSMUSG00000024312.11	E017	27.4588	0.0772362	0.820449	0.365049	0.996838	5.15657	4.38789	-0.473994	chr17	34163456	34163555	100	+	37	24	17	60	32	12	ENSMUST00000234334.2, ENSMUST00000025170.11	Wdr46
ENSMUSG00000024312.11	E019	52.8899	0.0552396	0.927395	0.335541	0.996838	5.90873	6.90026	0.461811	chr17	34167194	34167507	314	+	81	81	35	62	43	26	ENSMUST00000025170.11	Wdr46
ENSMUSG00000024312.11	E020	42.2802	0.10036	0.382373	0.536336	0.996838	5.39835	6.12409	0.373318	chr17	34167617	34167711	95	+	36	75	43	59	28	23	ENSMUST00000025170.11	Wdr46
ENSMUSG00000024312.11	E022	53.8802	0.0825848	0.705766	0.400853	0.996838	6.94538	6.21148	-0.333028	chr17	34168047	34168160	114	+	71	24	64	64	83	33	ENSMUST00000025170.11	Wdr46
ENSMUSG00000024312.11	E023	113.739	0.0367557	0.743245	0.388623	0.996838	9.59448	9.14202	-0.148796	chr17	34168252	34168671	420	+	192	82	82	141	144	71	ENSMUST00000025170.11	Wdr46
ENSMUSG00000024317.16	E007	35.0203	0.137582	0.988151	0.320195	0.996838	4.90288	5.72561	0.457401	chr18	21143734	21143780	47	+	56	18	41	14	68	17	ENSMUST00000052396.7, ENSMUST00000234536.2, ENSMUST00000072847.12, ENSMUST00000234545.2, ENSMUST00000234107.2	Rnf138
ENSMUSG00000024317.16	E010	71.2974	0.0525337	0.935148	0.333529	0.996838	7.13166	7.87157	0.29721	chr18	21153945	21154056	112	+	71	81	70	56	111	48	ENSMUST00000052396.7, ENSMUST00000072847.12, ENSMUST00000234536.2, ENSMUST00000234107.2, ENSMUST00000234545.2, ENSMUST00000234169.2	Rnf138
ENSMUSG00000024317.16	E012	39.9332	0.0925734	0.701543	0.402266	0.996838	5.29618	6.07661	0.406569	chr18	21157466	21157573	108	+	49	24	57	41	68	14	ENSMUST00000234536.2, ENSMUST00000234169.2, ENSMUST00000234107.2	Rnf138
ENSMUSG00000024317.16	E016	7.42418	0.434181	1.20852	0.271625	0.996838	2.09086	2.80184	0.848477	chr18	21160585	21160592	8	+	6	9	12	0	13	4	ENSMUST00000052396.7, ENSMUST00000234536.2, ENSMUST00000072847.12, ENSMUST00000234107.2	Rnf138
ENSMUSG00000024317.16	E017	56.7092	0.148463	0.625033	0.429183	0.996838	6.5184	6.86932	0.156551	chr18	21160593	21161280	688	+	60	67	40	25	39	88	ENSMUST00000052396.7, ENSMUST00000072847.12	Rnf138
ENSMUSG00000024317.16	E018	2.25009	2.17801	0.503457	0.477985	0.996838	0.0163658	1.9546	13.8044	chr18	21161281	21161281	1	+	0	13	0	0	0	0	ENSMUST00000052396.7	Rnf138
ENSMUSG00000024319.19	E001	7.28608	0.954963	0.756713	0.384359	0.996838	2.17925	2.68728	0.60741	chr17	34174786	34174888	103	+	0	0	25	6	4	8	ENSMUST00000025178.17	Vps52
ENSMUSG00000024319.19	E013	56.2394	0.0730213	0.496689	0.480958	0.996838	6.96227	6.43617	-0.234589	chr17	34178227	34178349	123	+	78	47	21	116	62	41	ENSMUST00000025178.17, ENSMUST00000173318.2, ENSMUST00000173445.2, ENSMUST00000173196.3	Vps52
ENSMUSG00000024319.19	E014	63.1708	0.0699106	0.681493	0.409073	0.996838	7.34237	6.82314	-0.219833	chr17	34178969	34179069	101	+	100	25	40	121	73	48	ENSMUST00000025178.17, ENSMUST00000173318.2, ENSMUST00000173445.2, ENSMUST00000173196.3	Vps52
ENSMUSG00000024319.19	E018	14.7689	0.343307	0.457658	0.498721	0.996838	3.56454	3.36734	-0.165749	chr17	34179450	34179478	29	+	27	12	0	22	14	16	ENSMUST00000025178.17, ENSMUST00000173445.2, ENSMUST00000173196.3	Vps52
ENSMUSG00000024319.19	E024	68.9262	0.0756338	0.564995	0.452255	0.996838	7.51387	7.23203	-0.114947	chr17	34181115	34181159	45	+	122	38	26	95	77	68	ENSMUST00000025178.17, ENSMUST00000173196.3, ENSMUST00000172558.9	Vps52
ENSMUSG00000024319.19	E025	11.3919	0.233514	0.933641	0.333919	0.996838	2.4519	3.57585	1.09639	chr17	34181160	34181396	237	+	12	27	5	11	7	7	ENSMUST00000172558.9	Vps52
ENSMUSG00000024319.19	E029	102.902	0.0337922	0.533583	0.465104	0.996838	9.22352	8.66491	-0.191375	chr17	34182152	34182217	66	+	143	56	73	163	161	65	ENSMUST00000025178.17, ENSMUST00000173196.3, ENSMUST00000172558.9	Vps52
ENSMUSG00000024319.19	E031	120.895	0.0271385	0.514497	0.473199	0.996838	9.29973	9.99925	0.224241	chr17	34184635	34184694	60	+	191	97	81	135	179	73	ENSMUST00000025178.17, ENSMUST00000173196.3, ENSMUST00000172558.9	Vps52
ENSMUSG00000024325.9	E001	16.5931	0.178615	0.663913	0.415182	0.996838	4.08513	3.22194	-0.69199	chr17	34239766	34240057	292	-	11	21	8	17	14	26	ENSMUST00000025183.9	Ring1
ENSMUSG00000024325.9	E003	198.901	0.0110285	0.529108	0.466982	0.996838	11.8896	12.2672	0.100242	chr17	34240657	34240930	274	-	225	218	204	232	227	129	ENSMUST00000025183.9, ENSMUST00000174054.2	Ring1
ENSMUSG00000024325.9	E010	6.83367	0.395717	0.378996	0.538141	0.996838	2.09272	2.54915	0.57166	chr17	34243165	34243262	98	-	3	12	10	1	9	5	ENSMUST00000172739.2	Ring1
ENSMUSG00000024327.17	E001	4.97117	1.12062	1.2786	0.25816	0.996838	2.90135	0.521132	-4.96317	chr17	34249229	34249341	113	-	0	0	1	41	0	1	ENSMUST00000167145.2	Slc39a7
ENSMUSG00000024327.17	E003	80.912	0.0243592	0.49268	0.482734	0.996838	7.81791	8.08897	0.10315	chr17	34250362	34250467	106	-	58	86	109	94	89	63	ENSMUST00000170491.8, ENSMUST00000025186.16	Slc39a7
ENSMUSG00000024327.17	E008	17.4591	0.297908	0.785783	0.375378	0.996838	3.99323	3.5543	-0.339706	chr17	34250623	34250636	14	-	0	14	33	25	18	18	ENSMUST00000169397.9, ENSMUST00000173810.2	Slc39a7
ENSMUSG00000024327.17	E009	11.485	0.300251	0.705409	0.400972	0.996838	3.34817	2.75243	-0.569417	chr17	34250637	34250656	20	-	0	14	14	13	13	15	ENSMUST00000173810.2	Slc39a7
ENSMUSG00000024330.18	E036	2.79945	1.23471	1.21786	0.269781	0.996838	2.07403	0.955368	-2.24043	chr17	34273811	34273864	54	+	4	0	0	9	0	5	ENSMUST00000114252.9, ENSMUST00000237490.2, ENSMUST00000237989.2, ENSMUST00000087497.11, ENSMUST00000131134.9, ENSMUST00000143354.3, ENSMUST00000114255.9, ENSMUST00000235819.2	Col11a2
ENSMUSG00000024330.18	E042	2.44138	1.21354	0.572742	0.449171	0.996838	0.738799	1.71554	2.43352	chr17	34275519	34275563	45	+	2	0	11	2	0	0	ENSMUST00000114252.9, ENSMUST00000237490.2, ENSMUST00000237989.2, ENSMUST00000087497.11, ENSMUST00000131134.9, ENSMUST00000143354.3, ENSMUST00000114255.9, ENSMUST00000235819.2	Col11a2
ENSMUSG00000024330.18	E067	4.55779	1.11755	0.981109	0.321925	0.996838	1.4225	2.13691	1.17706	chr17	34281432	34281539	108	+	9	11	0	0	0	5	ENSMUST00000114252.9, ENSMUST00000237490.2, ENSMUST00000237989.2, ENSMUST00000087497.11, ENSMUST00000131134.9, ENSMUST00000144927.2, ENSMUST00000114255.9, ENSMUST00000235819.2	Col11a2
ENSMUSG00000024330.18	E068	5.87544	1.25707	1.14711	0.284154	0.996838	2.82929	1.58778	-1.67302	chr17	34281643	34281696	54	+	0	11	0	0	12	10	ENSMUST00000114252.9, ENSMUST00000237490.2, ENSMUST00000237989.2, ENSMUST00000087497.11, ENSMUST00000131134.9, ENSMUST00000144927.2, ENSMUST00000114255.9, ENSMUST00000235819.2	Col11a2
ENSMUSG00000024330.18	E069	5.87544	1.25707	1.14711	0.284154	0.996838	2.82929	1.58778	-1.67302	chr17	34281813	34281866	54	+	0	11	0	0	12	10	ENSMUST00000114252.9, ENSMUST00000237490.2, ENSMUST00000237989.2, ENSMUST00000087497.11, ENSMUST00000131134.9, ENSMUST00000144927.2, ENSMUST00000114255.9, ENSMUST00000235819.2	Col11a2
ENSMUSG00000024330.18	E078	7.64934	0.294219	0.547556	0.459318	0.996838	2.13282	2.65314	0.632675	chr17	34284642	34284782	141	+	4	15	12	3	6	5	ENSMUST00000114252.9, ENSMUST00000237490.2, ENSMUST00000237989.2, ENSMUST00000087497.11, ENSMUST00000131134.9, ENSMUST00000114255.9, ENSMUST00000235819.2	Col11a2
ENSMUSG00000024331.12	E005	2.5459	1.37159	1.06691	0.301645	0.996838	1.88315	0.0093691	-15.306	chr18	20165547	20165592	46	-	0	0	0	1	0	11	ENSMUST00000039247.11, ENSMUST00000128464.2, ENSMUST00000155407.2	Dsc2
ENSMUSG00000024331.12	E007	9.46937	0.474729	0.799037	0.371381	0.996838	3.12381	2.19253	-1.02699	chr18	20166119	20166379	261	-	11	0	4	9	10	20	ENSMUST00000039247.11, ENSMUST00000128464.2, ENSMUST00000155407.2, ENSMUST00000075214.9	Dsc2
ENSMUSG00000024331.12	E008	3.86217	0.532871	0.51338	0.473679	0.996838	2.00392	1.38768	-1.06265	chr18	20167642	20167766	125	-	3	0	3	3	8	6	ENSMUST00000039247.11, ENSMUST00000128464.2, ENSMUST00000155407.2, ENSMUST00000075214.9	Dsc2
ENSMUSG00000024335.21	E001	2.68455	1.19353	1.06434	0.302228	0.996838	0.78152	1.89836	2.56416	chr17	34330997	34331003	7	-	0	10	3	0	0	2	ENSMUST00000025193.14, ENSMUST00000114242.9	Brd2
ENSMUSG00000024335.21	E003	192.45	0.0247723	1.14757	0.284058	0.996838	11.2497	12.5283	0.344084	chr17	34331337	34331432	96	-	285	192	162	215	193	137	ENSMUST00000154232.9, ENSMUST00000025193.14, ENSMUST00000114242.9, ENSMUST00000095347.13	Brd2
ENSMUSG00000024335.21	E005	564.79	0.0195682	1.16406	0.280625	0.996838	18.1229	19.5364	0.273534	chr17	34331658	34331682	25	-	787	550	502	592	689	369	ENSMUST00000095347.13, ENSMUST00000025193.14, ENSMUST00000236090.2, ENSMUST00000142570.2, ENSMUST00000154232.9, ENSMUST00000114242.9	Brd2
ENSMUSG00000024335.21	E006	2.9428	0.619235	1.06571	0.301916	0.996838	1.15993	1.89667	1.4214	chr17	34331683	34331829	147	-	6	5	2	5	1	0	ENSMUST00000142570.2, ENSMUST00000236090.2	Brd2
ENSMUSG00000024335.21	E007	894.298	0.0131817	0.884204	0.347053	0.996838	21.8616	23.0416	0.207094	chr17	34331830	34331952	123	-	1163	915	774	1085	958	644	ENSMUST00000095347.13, ENSMUST00000025193.14, ENSMUST00000236090.2, ENSMUST00000142570.2, ENSMUST00000154232.9, ENSMUST00000114242.9	Brd2
ENSMUSG00000024335.21	E008	4.68227	0.853332	0.926234	0.335843	0.996838	2.02436	1.88915	-0.200063	chr17	34331953	34332150	198	-	0	0	13	3	7	5	ENSMUST00000142570.2	Brd2
ENSMUSG00000024335.21	E009	988.74	0.00654846	0.510836	0.474777	0.996838	22.9694	23.6328	0.114325	chr17	34332151	34332352	202	-	1083	1049	929	1283	1068	736	ENSMUST00000095347.13, ENSMUST00000025193.14, ENSMUST00000236090.2, ENSMUST00000142570.2, ENSMUST00000154232.9, ENSMUST00000114242.9	Brd2
ENSMUSG00000024335.21	E011	768.337	0.00843458	0.393797	0.53031	0.996838	21.4714	21.0456	-0.0768636	chr17	34332544	34332706	163	-	744	811	677	1056	958	571	ENSMUST00000095347.13, ENSMUST00000025193.14, ENSMUST00000236090.2, ENSMUST00000142570.2, ENSMUST00000154232.9, ENSMUST00000148143.3, ENSMUST00000114242.9	Brd2
ENSMUSG00000024335.21	E012	383.156	0.0121612	0.603983	0.437062	0.996838	16.3946	15.837	-0.119302	chr17	34332707	34332729	23	-	346	429	321	552	455	300	ENSMUST00000095347.13, ENSMUST00000025193.14, ENSMUST00000236090.2, ENSMUST00000148143.3, ENSMUST00000154232.9, ENSMUST00000114242.9	Brd2
ENSMUSG00000024335.21	E017	658.767	0.0113637	0.448121	0.503229	0.996838	20.3019	19.7687	-0.0994647	chr17	34332906	34333020	115	-	599	742	554	825	781	571	ENSMUST00000154232.9, ENSMUST00000173204.2, ENSMUST00000025193.14, ENSMUST00000095347.13, ENSMUST00000173032.2, ENSMUST00000235347.2, ENSMUST00000148143.3, ENSMUST00000114242.9	Brd2
ENSMUSG00000024335.21	E018	337.205	0.0127665	0.468642	0.493613	0.996838	15.5098	14.9908	-0.115412	chr17	34333021	34333058	38	-	301	373	289	430	380	307	ENSMUST00000173204.2, ENSMUST00000173032.2, ENSMUST00000095347.13, ENSMUST00000025193.14, ENSMUST00000148143.3, ENSMUST00000235313.2, ENSMUST00000154232.9, ENSMUST00000114242.9, ENSMUST00000235347.2	Brd2
ENSMUSG00000024335.21	E019	583.199	0.0100976	0.388468	0.533106	0.996838	19.3294	18.8732	-0.0874869	chr17	34333059	34333151	93	-	518	645	521	752	652	516	ENSMUST00000173204.2, ENSMUST00000025193.14, ENSMUST00000095347.13, ENSMUST00000151986.2, ENSMUST00000173032.2, ENSMUST00000154232.9, ENSMUST00000235313.2, ENSMUST00000148143.3, ENSMUST00000114242.9, ENSMUST00000235347.2	Brd2
ENSMUSG00000024335.21	E022	3.28644	0.732404	1.11406	0.291202	0.996838	2.12022	1.05299	-2.02326	chr17	34333453	34333477	25	-	3	1	0	16	1	3	ENSMUST00000235313.2, ENSMUST00000173204.2, ENSMUST00000235347.2	Brd2
ENSMUSG00000024335.21	E027	326.247	0.0109339	0.448413	0.503089	0.996838	15.2706	14.8442	-0.0956774	chr17	34333926	34333951	26	-	268	312	362	465	389	251	ENSMUST00000173204.2, ENSMUST00000173032.2, ENSMUST00000155286.2, ENSMUST00000095347.13, ENSMUST00000151986.2, ENSMUST00000025193.14, ENSMUST00000235313.2, ENSMUST00000154232.9, ENSMUST00000114242.9	Brd2
ENSMUSG00000024335.21	E032	782.191	0.0052985	0.777075	0.378037	0.996838	21.0172	21.7188	0.126317	chr17	34334336	34334444	109	-	836	759	834	982	821	610	ENSMUST00000236781.2, ENSMUST00000155286.2, ENSMUST00000095347.13, ENSMUST00000151986.2, ENSMUST00000025193.14, ENSMUST00000154232.9, ENSMUST00000114242.9	Brd2
ENSMUSG00000024335.21	E047	19.6562	0.189482	1.25928	0.261788	0.996838	4.42671	3.50856	-0.678891	chr17	34339169	34339385	217	-	7	7	31	26	18	29	ENSMUST00000154232.9, ENSMUST00000151986.2	Brd2
ENSMUSG00000024335.21	E056	12.445	0.395321	0.384839	0.535025	0.996838	3.27833	3.1052	-0.157784	chr17	34341400	34341540	141	-	0	23	12	16	15	11	ENSMUST00000025193.14	Brd2
ENSMUSG00000024338.16	E009	7.348	0.408929	1.25196	0.263179	0.996838	2.90105	2.10212	-0.93395	chr17	34418545	34418656	112	+	5	14	0	18	11	2	ENSMUST00000173441.9, ENSMUST00000172960.2, ENSMUST00000237106.2, ENSMUST00000236331.2, ENSMUST00000025196.9, ENSMUST00000236557.2, ENSMUST00000238071.2	Psmb8
ENSMUSG00000024338.16	E011	9.70866	0.280799	1.11838	0.290268	0.996838	3.14208	2.54931	-0.607016	chr17	34419115	34419195	81	+	5	21	2	16	12	6	ENSMUST00000173441.9, ENSMUST00000172960.2, ENSMUST00000237106.2, ENSMUST00000236331.2, ENSMUST00000025196.9, ENSMUST00000236557.2, ENSMUST00000238071.2	Psmb8
ENSMUSG00000024338.16	E012	11.1935	0.173127	1.27891	0.258102	0.996838	2.57001	3.25798	0.688921	chr17	34419196	34419244	49	+	13	21	12	7	11	4	ENSMUST00000173441.9, ENSMUST00000172960.2, ENSMUST00000237106.2, ENSMUST00000236331.2, ENSMUST00000025196.9, ENSMUST00000236557.2	Psmb8
ENSMUSG00000024338.16	E014	24.2202	0.165304	0.988112	0.320204	0.996838	4.06629	4.63424	0.382782	chr17	34419685	34419889	205	+	46	20	28	27	27	5	ENSMUST00000173441.9, ENSMUST00000025196.9, ENSMUST00000172960.2, ENSMUST00000237106.2, ENSMUST00000236557.2	Psmb8
ENSMUSG00000024338.16	E016	8.37313	0.300857	1.31046	0.252311	0.996838	2.08168	2.88722	0.94837	chr17	34420180	34420240	61	+	14	19	3	1	11	2	ENSMUST00000236331.2, ENSMUST00000025196.9, ENSMUST00000172960.2, ENSMUST00000237106.2, ENSMUST00000236557.2	Psmb8
ENSMUSG00000024339.13	E010	7.70087	0.549947	0.434899	0.509595	0.996838	2.41061	2.59103	0.209276	chr17	34424844	34424958	115	+	7	8	13	20	0	3	ENSMUST00000025197.6, ENSMUST00000127543.8	Tap2
ENSMUSG00000024339.13	E013	15.0456	0.144772	0.708758	0.399857	0.996838	3.12559	3.75637	0.535294	chr17	34428064	34428194	131	+	12	34	13	22	9	5	ENSMUST00000025197.6, ENSMUST00000145528.2, ENSMUST00000127543.8	Tap2
ENSMUSG00000024339.13	E015	18.1734	0.319764	1.01922	0.312703	0.996838	4.32834	3.42948	-0.679473	chr17	34430844	34431041	198	+	22	27	0	18	39	9	ENSMUST00000025197.6, ENSMUST00000127543.8	Tap2
ENSMUSG00000024339.13	E018	23.6125	0.0880412	0.511771	0.474373	0.996838	4.12702	4.49592	0.250598	chr17	34432989	34433177	189	+	32	34	19	16	28	14	ENSMUST00000025197.6, ENSMUST00000127543.8	Tap2
ENSMUSG00000024346.7	E007	561.349	0.0061516	0.375876	0.539818	0.996838	18.9885	18.6314	-0.0691195	chr18	36587506	36587577	72	-	698	529	489	717	627	427	ENSMUST00000025204.7, ENSMUST00000237792.2	Pfdn1
ENSMUSG00000024347.17	E001	10.5308	0.309349	1.03475	0.309046	0.996838	3.19077	2.56138	-0.638032	chr18	36097883	36098117	235	+	15	1	5	12	20	12	ENSMUST00000115716.9	Psd2
ENSMUSG00000024347.17	E004	36.3978	0.0886707	0.985069	0.320951	0.996838	5.76497	4.87403	-0.495017	chr18	36098155	36098157	3	+	25	27	25	65	27	54	ENSMUST00000177432.8, ENSMUST00000115716.9, ENSMUST00000176472.8, ENSMUST00000176873.8	Psd2
ENSMUSG00000024347.17	E006	18.3525	0.559276	0.442486	0.505925	0.996838	3.37386	4.36577	0.752292	chr18	36111334	36111336	3	+	4	0	58	13	13	20	ENSMUST00000177432.8, ENSMUST00000175734.2	Psd2
ENSMUSG00000024347.17	E007	226.993	0.0485707	1.13413	0.286896	0.996838	13.0808	12.4966	-0.148234	chr18	36111337	36111738	402	+	86	212	263	323	315	219	ENSMUST00000177432.8, ENSMUST00000175734.2, ENSMUST00000115716.9, ENSMUST00000176472.8, ENSMUST00000176873.8	Psd2
ENSMUSG00000024347.17	E010	90.6384	0.0611959	1.1431	0.284997	0.996838	8.70029	8.05991	-0.23255	chr18	36117396	36117476	81	+	46	120	51	196	122	61	ENSMUST00000177432.8, ENSMUST00000175734.2, ENSMUST00000115716.9, ENSMUST00000176472.8, ENSMUST00000176873.8	Psd2
ENSMUSG00000024347.17	E012	164.44	0.025887	0.56832	0.450927	0.996838	11.1544	11.015	-0.0396868	chr18	36120241	36120353	113	+	92	175	157	286	188	145	ENSMUST00000175720.2, ENSMUST00000177432.8, ENSMUST00000176472.8, ENSMUST00000175734.2, ENSMUST00000115716.9, ENSMUST00000176873.8	Psd2
ENSMUSG00000024347.17	E028	3.5279	0.888157	0.582962	0.445154	0.996838	1.63959	1.77105	0.223041	chr18	36147766	36147768	3	+	10	0	0	5	4	3	ENSMUST00000177432.8	Psd2
ENSMUSG00000024349.11	E009	4.06769	0.437682	0.7061	0.400742	0.996838	2.05449	1.55237	-0.810652	chr18	35868982	35869170	189	-	3	0	5	11	4	4	ENSMUST00000237919.2, ENSMUST00000235495.2, ENSMUST00000235496.2, ENSMUST00000115728.5, ENSMUST00000236926.2	Sting1
ENSMUSG00000024349.11	E014	5.94454	0.393648	0.94409	0.331228	0.996838	1.89101	2.57029	0.88895	chr18	35872151	35872273	123	-	5	4	13	9	8	0	ENSMUST00000235302.2, ENSMUST00000237919.2, ENSMUST00000115728.5, ENSMUST00000237853.2, ENSMUST00000236926.2	Sting1
ENSMUSG00000024349.11	E018	2.31362	0.941512	0.411023	0.521451	0.996838	1.03427	1.64532	1.34134	chr18	35872496	35872520	25	-	3	0	6	1	0	3	ENSMUST00000235173.2, ENSMUST00000237919.2, ENSMUST00000237405.2, ENSMUST00000235302.2, ENSMUST00000235495.2, ENSMUST00000237853.2, ENSMUST00000115728.5, ENSMUST00000236926.2	Sting1
ENSMUSG00000024350.7	E001	2172.29	0.0240698	1.17563	0.278247	0.996838	29.62	30.9977	0.21396	chr18	35804156	35808083	3928	-	2345	1830	2205	2981	2754	1537	ENSMUST00000025208.7	Dnajc18
ENSMUSG00000024350.7	E005	70.2405	0.0304075	0.520106	0.470796	0.996838	7.53365	7.3379	-0.0792113	chr18	35816271	35816324	54	-	50	69	66	106	88	62	ENSMUST00000235930.2, ENSMUST00000025208.7	Dnajc18
ENSMUSG00000024350.7	E011	2.75095	1.92653	0.641511	0.423164	0.996838	0.0133332	2.2002	14.7384	chr18	35835465	35835558	94	-	16	0	0	0	0	0	ENSMUST00000236738.2, ENSMUST00000237995.2	Dnajc18
ENSMUSG00000024352.13	E002	21.9102	0.0783774	0.539206	0.462762	0.996838	4.42798	4.04295	-0.266138	chr18	35789746	35789851	106	-	24	21	22	28	30	13	ENSMUST00000236539.2, ENSMUST00000025209.12	Spata24
ENSMUSG00000024352.13	E004	53.746	0.058548	0.93878	0.332592	0.996838	6.12577	6.8391	0.328172	chr18	35790002	35790104	103	-	65	89	42	51	72	17	ENSMUST00000236539.2, ENSMUST00000235760.2, ENSMUST00000025209.12	Spata24
ENSMUSG00000024352.13	E008	27.2253	0.0765311	1.1527	0.282985	0.996838	5.12717	4.35844	-0.47688	chr18	35793110	35793335	226	-	19	32	27	37	51	10	ENSMUST00000235803.2, ENSMUST00000236971.2, ENSMUST00000096573.4, ENSMUST00000236574.2	Spata24
ENSMUSG00000024357.11	E001	221.158	0.0353159	1.29518	0.255096	0.996838	11.7078	13.5841	0.481015	chr18	35399449	35399749	301	-	374	228	156	255	226	132	ENSMUST00000237896.2, ENSMUST00000025215.10, ENSMUST00000236387.2, ENSMUST00000235619.2	Sil1
ENSMUSG00000024357.11	E004	68.6116	0.0464438	0.629576	0.427511	0.996838	7.63474	7.13818	-0.202234	chr18	35402143	35402256	114	-	103	49	37	88	122	38	ENSMUST00000237896.2, ENSMUST00000025215.10, ENSMUST00000236387.2, ENSMUST00000237253.2, ENSMUST00000235619.2	Sil1
ENSMUSG00000024357.11	E005	59.667	0.0561398	1.09243	0.295934	0.996838	7.15732	6.6442	-0.222556	chr18	35402667	35402763	97	-	95	29	39	96	78	43	ENSMUST00000237896.2, ENSMUST00000025215.10, ENSMUST00000236387.2, ENSMUST00000237253.2, ENSMUST00000235619.2	Sil1
ENSMUSG00000024357.11	E012	191.433	0.0307801	0.744388	0.388259	0.996838	12.3054	11.5052	-0.214973	chr18	35474151	35474250	100	-	181	172	170	222	308	143	ENSMUST00000237896.2, ENSMUST00000025215.10, ENSMUST00000236387.2, ENSMUST00000235619.2	Sil1
ENSMUSG00000024357.11	E023	82.7631	0.0605265	1.3129	0.251871	0.996838	7.5108	8.63385	0.422276	chr18	35571320	35571362	43	-	125	57	100	131	109	17	ENSMUST00000025215.10, ENSMUST00000235524.2, ENSMUST00000237232.2, ENSMUST00000236007.2, ENSMUST00000235619.2	Sil1
ENSMUSG00000024357.11	E029	11.8274	0.306553	0.999186	0.317507	0.996838	3.50103	2.73765	-0.715039	chr18	35631923	35631929	7	-	5	2	20	35	15	5	ENSMUST00000025215.10, ENSMUST00000235619.2, ENSMUST00000235524.2, ENSMUST00000235778.2, ENSMUST00000235691.2	Sil1
ENSMUSG00000024357.11	E032	2.60945	0.801839	0.597268	0.439622	0.996838	1.82829	1.05958	-1.5765	chr18	35631948	35631982	35	-	2	2	0	8	7	0	ENSMUST00000025215.10	Sil1
ENSMUSG00000024359.11	E002	1836.75	0.00405865	0.922333	0.336863	0.996838	28.3752	29.1305	0.119355	chr18	35071320	35071446	127	-	2171	1858	1627	2633	2074	1205	ENSMUST00000025217.11, ENSMUST00000237399.2	Hspa9
ENSMUSG00000024359.11	E006	2.91204	0.969017	0.835784	0.360605	0.996838	1.32508	1.75045	0.804774	chr18	35071778	35071985	208	-	6	1	4	0	7	0	ENSMUST00000236908.2	Hspa9
ENSMUSG00000024359.11	E012	399.227	0.00938201	1.23052	0.267306	0.996838	16.8047	15.9963	-0.170895	chr18	35073893	35073915	23	-	390	356	367	601	519	293	ENSMUST00000025217.11, ENSMUST00000236908.2	Hspa9
ENSMUSG00000024359.11	E014	1040.01	0.00784191	0.746424	0.387611	0.996838	24.0397	23.446	-0.101402	chr18	35074918	35075145	228	-	1067	981	919	1477	1201	855	ENSMUST00000025217.11	Hspa9
ENSMUSG00000024359.11	E015	683.658	0.00878532	1.23064	0.267282	0.996838	20.7494	19.9213	-0.153179	chr18	35076129	35076338	210	-	674	599	644	1069	794	536	ENSMUST00000025217.11	Hspa9
ENSMUSG00000024360.9	E003	307.664	0.0276971	1.12871	0.288051	0.996838	14.0764	15.2723	0.273531	chr18	35040668	35040732	65	-	231	392	381	521	320	136	ENSMUST00000025218.8	Etf1
ENSMUSG00000024360.9	E005	240.128	0.0197467	0.71886	0.396518	0.996838	12.8167	13.5687	0.18627	chr18	35042196	35042325	130	-	214	322	227	382	283	112	ENSMUST00000025218.8	Etf1
ENSMUSG00000024360.9	E010	112.09	0.0434704	0.978519	0.322565	0.996838	9.76566	8.82379	-0.312082	chr18	35064622	35064725	104	-	69	95	134	171	121	109	ENSMUST00000025218.8	Etf1
ENSMUSG00000024369.17	E005	18.0751	0.317486	0.602237	0.437726	0.996838	3.43185	4.2212	0.604111	chr17	35069565	35069650	86	+	7	25	34	42	5	6	ENSMUST00000173065.8, ENSMUST00000097343.11	Nelfe
ENSMUSG00000024369.17	E006	99.4796	0.0256788	0.812566	0.367363	0.996838	8.43925	9.12371	0.238381	chr17	35069887	35069969	83	+	108	105	111	118	117	61	ENSMUST00000173357.8, ENSMUST00000165953.3, ENSMUST00000173065.8, ENSMUST00000097343.11	Nelfe
ENSMUSG00000024369.17	E014	186.544	0.0136701	1.0659	0.301873	0.996838	11.3471	12.1663	0.222377	chr17	35072784	35072845	62	+	242	212	151	259	192	115	ENSMUST00000173357.8, ENSMUST00000165953.3, ENSMUST00000173065.8, ENSMUST00000097343.11, ENSMUST00000173775.2	Nelfe
ENSMUSG00000024369.17	E017	209.906	0.0154572	1.25992	0.261666	0.996838	12.7842	12.0408	-0.193151	chr17	35073066	35073109	44	+	248	217	126	301	257	167	ENSMUST00000173357.8, ENSMUST00000165953.3, ENSMUST00000174888.2, ENSMUST00000097343.11	Nelfe
ENSMUSG00000024369.17	E019	316.99	0.0105309	0.494951	0.481727	0.996838	15.1339	14.5957	-0.121899	chr17	35073232	35073341	110	+	336	317	262	398	412	248	ENSMUST00000173357.8, ENSMUST00000165953.3, ENSMUST00000174888.2, ENSMUST00000097343.11, ENSMUST00000174075.2	Nelfe
ENSMUSG00000024369.17	E020	159.019	0.0228918	0.385856	0.534486	0.996838	10.6566	11.2047	0.157953	chr17	35073421	35073475	55	+	189	135	181	198	181	107	ENSMUST00000173357.8, ENSMUST00000165953.3, ENSMUST00000174888.2, ENSMUST00000097343.11, ENSMUST00000174075.2	Nelfe
ENSMUSG00000024369.17	E025	162.502	0.0146425	0.518397	0.471526	0.996838	10.7198	11.3315	0.175021	chr17	35075064	35075230	167	+	216	178	123	189	183	116	ENSMUST00000173357.8, ENSMUST00000165953.3, ENSMUST00000097343.11	Nelfe
ENSMUSG00000024369.17	E026	40.8473	0.0540384	0.649216	0.420393	0.996838	5.33329	6.04449	0.370252	chr17	35075231	35075345	115	+	51	56	30	44	33	34	ENSMUST00000165953.3, ENSMUST00000097343.11	Nelfe
ENSMUSG00000024369.17	E027	11.0891	0.512822	0.389012	0.532819	0.996838	2.74751	3.21648	0.457856	chr17	35075346	35075348	3	+	5	21	12	13	0	14	ENSMUST00000165953.3	Nelfe
ENSMUSG00000024370.18	E003	404.329	0.0110734	0.81906	0.365455	0.996838	16.8054	16.1729	-0.133225	chr18	34766731	34767135	405	-	455	332	360	671	432	312	ENSMUST00000133181.2, ENSMUST00000138400.2	Cdc23
ENSMUSG00000024370.18	E005	272.697	0.0144996	0.928814	0.335171	0.996838	13.5032	14.3246	0.19537	chr18	34767446	34767565	120	-	317	297	248	405	224	210	ENSMUST00000133181.2, ENSMUST00000138400.2, ENSMUST00000025228.12	Cdc23
ENSMUSG00000024370.18	E009	4.34518	0.985927	0.530361	0.466455	0.996838	1.48981	2.16748	1.08456	chr18	34769107	34769338	232	-	6	0	11	1	0	6	ENSMUST00000133162.9	Cdc23
ENSMUSG00000024370.18	E011	181.742	0.020253	1.01361	0.31404	0.996838	12.0279	11.2548	-0.211508	chr18	34769756	34769831	76	-	185	196	120	306	212	137	ENSMUST00000133181.2, ENSMUST00000133162.9, ENSMUST00000025228.12	Cdc23
ENSMUSG00000024370.18	E012	2.71305	1.28338	0.769595	0.380342	0.996838	0.979747	1.82136	1.79173	chr18	34769832	34770111	280	-	3	0	9	0	0	3	ENSMUST00000133162.9	Cdc23
ENSMUSG00000024370.18	E016	73.761	0.0844537	1.03068	0.31	0.996838	7.11068	8.14496	0.409437	chr18	34774149	34774230	82	-	86	63	102	102	103	19	ENSMUST00000133181.2, ENSMUST00000133162.9, ENSMUST00000025228.12	Cdc23
ENSMUSG00000024370.18	E029	33.8525	0.142496	1.05377	0.30464	0.996838	5.74322	4.64685	-0.623981	chr18	34784600	34784771	172	-	12	21	46	54	25	48	ENSMUST00000135208.2, ENSMUST00000133181.2, ENSMUST00000133162.9, ENSMUST00000151409.2, ENSMUST00000025228.12	Cdc23
ENSMUSG00000024370.18	E031	3.18116	1.34626	0.435364	0.509369	0.996838	1.29813	1.83084	0.994018	chr18	34784776	34784788	13	-	2	10	0	0	0	5	ENSMUST00000133181.2, ENSMUST00000025228.12	Cdc23
ENSMUSG00000024371.15	E006	8.82072	0.337458	0.903874	0.341745	0.996838	2.25145	2.85503	0.688764	chr17	35083846	35083928	83	-	15	18	4	10	0	6	ENSMUST00000127795.2	C2
ENSMUSG00000024371.15	E014	3.78612	0.808618	0.558948	0.454684	0.996838	1.08964	2.04797	1.82405	chr17	35112587	35112676	90	-	0	12	7	2	2	0	ENSMUST00000174279.2, ENSMUST00000174880.8	C2
ENSMUSG00000024376.8	E005	12.724	0.191617	0.628445	0.427926	0.996838	2.90695	3.46117	0.507475	chr18	33931561	33931642	82	-	16	12	15	5	13	13	ENSMUST00000236716.2, ENSMUST00000235393.2, ENSMUST00000025234.7	Epb41l4a
ENSMUSG00000024376.8	E019	8.70928	0.23971	0.896665	0.343677	0.996838	2.967	2.24848	-0.804329	chr18	33965648	33965738	91	-	7	10	1	6	8	17	ENSMUST00000025234.7, ENSMUST00000236514.2	Epb41l4a
ENSMUSG00000024376.8	E027	4.94531	1.31631	0.785801	0.375373	0.996838	1.5411	2.42416	1.31098	chr18	34010008	34010049	42	-	0	10	11	12	0	0	ENSMUST00000025234.7, ENSMUST00000235876.2	Epb41l4a
ENSMUSG00000024376.8	E028	4.13381	1.54593	0.410485	0.521723	0.996838	1.26602	2.29949	1.72617	chr18	34011965	34011990	26	-	2	0	17	8	0	0	ENSMUST00000025234.7, ENSMUST00000235876.2	Epb41l4a
ENSMUSG00000024376.8	E036	4.73447	1.26968	0.681961	0.408912	0.996838	1.41431	2.42794	1.56365	chr18	34054883	34054987	105	-	15	6	0	10	0	0	ENSMUST00000025234.7, ENSMUST00000237971.2	Epb41l4a
ENSMUSG00000024376.8	E038	4.49612	1.05099	1.01618	0.313427	0.996838	2.52803	0.918549	-2.92741	chr18	34139822	34139972	151	-	3	0	0	0	3	16	ENSMUST00000025234.7, ENSMUST00000237971.2	Epb41l4a
ENSMUSG00000024378.10	E003	37.9502	0.114823	0.432237	0.510893	0.996838	5.84526	5.1531	-0.372178	chr18	33336652	33336868	217	-	12	31	52	47	38	49	ENSMUST00000118990.2, ENSMUST00000025236.9, ENSMUST00000119991.8	Stard4
ENSMUSG00000024378.10	E006	2.34495	1.27685	0.948515	0.330098	0.996838	0.911581	1.77416	1.924	chr18	33338274	33338378	105	-	5	6	0	4	0	0	ENSMUST00000119991.8	Stard4
ENSMUSG00000024378.10	E008	9.57552	0.410836	1.25067	0.263424	0.996838	2.16414	3.36105	1.27767	chr18	33341230	33341279	50	-	15	3	22	10	11	0	ENSMUST00000119991.8, ENSMUST00000118990.2, ENSMUST00000025236.9, ENSMUST00000141617.2	Stard4
ENSMUSG00000024381.17	E013	351.818	0.00937638	0.633286	0.426153	0.996838	15.2071	15.8919	0.150215	chr18	32553122	32553197	76	+	398	373	322	534	357	235	ENSMUST00000234857.2, ENSMUST00000234496.2, ENSMUST00000091967.13, ENSMUST00000025239.9	Bin1
ENSMUSG00000024381.17	E018	345.829	0.0117082	1.1068	0.292779	0.996838	15.759	15.1117	-0.142715	chr18	32562249	32562356	108	+	411	337	222	486	460	259	ENSMUST00000025239.9, ENSMUST00000234373.2	Bin1
ENSMUSG00000024381.17	E020	156.037	0.027236	0.855963	0.354871	0.996838	11.1781	10.5538	-0.180808	chr18	32562753	32562776	24	+	219	118	96	285	172	111	ENSMUST00000025239.9, ENSMUST00000234373.2	Bin1
ENSMUSG00000024381.17	E021	168.906	0.0356922	0.374641	0.540485	0.996838	10.9198	11.6238	0.197775	chr18	32563803	32563910	108	+	248	148	139	307	184	71	ENSMUST00000025239.9, ENSMUST00000234373.2	Bin1
ENSMUSG00000024381.17	E025	701.706	0.00919885	1.02634	0.31102	0.996838	20.0304	21.0023	0.178907	chr18	32568188	32568343	156	+	879	711	605	818	855	487	ENSMUST00000234857.2, ENSMUST00000234373.2, ENSMUST00000234496.2, ENSMUST00000091967.13, ENSMUST00000025239.9	Bin1
ENSMUSG00000024381.17	E026	840.756	0.0233753	0.507009	0.476437	0.996838	21.4547	22.4648	0.179287	chr18	32568344	32568784	441	+	1119	695	818	826	1073	629	ENSMUST00000234373.2, ENSMUST00000234496.2, ENSMUST00000091967.13, ENSMUST00000025239.9	Bin1
ENSMUSG00000024381.17	E027	32.5741	0.142733	0.368391	0.543882	0.996838	5.45806	4.757	-0.404702	chr18	32568785	32568786	2	+	29	41	12	21	54	37	ENSMUST00000234496.2, ENSMUST00000091967.13, ENSMUST00000234373.2	Bin1
ENSMUSG00000024382.14	E004	75.7891	0.0505282	1.24337	0.264822	0.996838	8.19302	7.2366	-0.374618	chr18	32376017	32376253	237	+	40	54	96	121	109	62	ENSMUST00000142213.8, ENSMUST00000025241.7	Ercc3
ENSMUSG00000024382.14	E006	72.5325	0.0911278	0.495353	0.481549	0.996838	7.91491	7.18784	-0.290279	chr18	32378542	32378677	136	+	31	86	70	112	77	75	ENSMUST00000142213.8, ENSMUST00000025241.7	Ercc3
ENSMUSG00000024382.14	E009	64.3993	0.232653	0.446631	0.503939	0.996838	7.18551	7.11524	-0.0294789	chr18	32379620	32379824	205	+	61	5	118	60	96	55	ENSMUST00000142213.8, ENSMUST00000025241.7	Ercc3
ENSMUSG00000024382.14	E014	163.755	0.0245653	1.12386	0.28909	0.996838	10.661	11.5387	0.249787	chr18	32394355	32394451	97	+	179	188	146	218	203	97	ENSMUST00000142213.8, ENSMUST00000025241.7	Ercc3
ENSMUSG00000024382.14	E016	131.169	0.0226667	0.406369	0.523818	0.996838	9.82461	10.2676	0.13711	chr18	32398671	32398789	119	+	156	109	133	238	131	77	ENSMUST00000129023.2, ENSMUST00000142213.8, ENSMUST00000025241.7	Ercc3
ENSMUSG00000024382.14	E017	204.23	0.0230504	0.560721	0.45397	0.996838	12.0005	12.5881	0.153819	chr18	32400217	32400369	153	+	263	160	200	372	226	102	ENSMUST00000142213.8, ENSMUST00000025241.7	Ercc3
ENSMUSG00000024382.14	E018	191.404	0.0185494	0.736939	0.390643	0.996838	12.2502	11.5551	-0.186766	chr18	32402811	32403144	334	+	199	146	170	324	217	158	ENSMUST00000129023.2, ENSMUST00000142213.8, ENSMUST00000025241.7	Ercc3
ENSMUSG00000024383.10	E003	2.45666	1.04785	1.27864	0.258152	0.996838	1.68308	0.84225	-1.99996	chr18	32296249	32296603	355	+	0	0	2	13	0	3	ENSMUST00000234611.2, ENSMUST00000096575.5, ENSMUST00000234576.2	Map3k2
ENSMUSG00000024384.5	E005	24.3048	0.0983897	0.826987	0.363145	0.996838	4.08091	4.76653	0.454907	chr18	32203160	32203210	51	+	22	30	26	31	13	25	ENSMUST00000212104.2, ENSMUST00000212675.2, ENSMUST00000025243.5, ENSMUST00000212115.2	Iws1
ENSMUSG00000024384.5	E008	43.1702	0.0534741	0.404417	0.524817	0.996838	6.11392	5.64195	-0.238019	chr18	32212724	32213038	315	+	26	51	33	71	57	36	ENSMUST00000212280.2, ENSMUST00000212675.2, ENSMUST00000025243.5, ENSMUST00000212115.2	Iws1
ENSMUSG00000024384.5	E013	56.4754	0.0379986	1.08016	0.298662	0.996838	6.33415	7.10369	0.342391	chr18	32217706	32217760	55	+	54	67	56	91	45	42	ENSMUST00000212280.2, ENSMUST00000212675.2, ENSMUST00000025243.5, ENSMUST00000212115.2	Iws1
ENSMUSG00000024384.5	E022	109.148	0.0338907	0.409701	0.522121	0.996838	8.93931	9.43668	0.166383	chr18	32223482	32223593	112	+	119	92	111	115	156	82	ENSMUST00000212675.2, ENSMUST00000212115.2, ENSMUST00000025243.5, ENSMUST00000212458.2	Iws1
ENSMUSG00000024384.5	E024	50.9544	0.0841868	0.652868	0.419089	0.996838	6.77392	5.95815	-0.38187	chr18	32226171	32226282	112	+	58	41	24	116	53	41	ENSMUST00000212675.2, ENSMUST00000212115.2, ENSMUST00000025243.5, ENSMUST00000212458.2	Iws1
ENSMUSG00000024387.14	E008	4.45962	0.363772	0.907192	0.340861	0.996838	2.18784	1.59152	-0.920733	chr17	35336862	35336898	37	-	6	1	2	7	7	5	ENSMUST00000174024.8	Csnk2b
ENSMUSG00000024387.14	E014	450.63	0.0152547	0.684636	0.407995	0.996838	17.5686	16.9055	-0.135612	chr17	35338730	35338751	22	-	438	501	320	624	634	323	ENSMUST00000174306.8, ENSMUST00000174024.8, ENSMUST00000173915.3, ENSMUST00000025246.13, ENSMUST00000174779.8, ENSMUST00000172765.9, ENSMUST00000173114.8	Csnk2b
ENSMUSG00000024387.14	E015	576.606	0.00801093	0.873162	0.350081	0.996838	19.3068	18.7496	-0.107117	chr17	35338752	35338832	81	-	592	583	452	820	726	447	ENSMUST00000174306.8, ENSMUST00000174024.8, ENSMUST00000173915.3, ENSMUST00000025246.13, ENSMUST00000172765.9, ENSMUST00000173114.8	Csnk2b
ENSMUSG00000024387.14	E016	458.839	0.0113402	0.947894	0.330256	0.996838	17.7149	16.991	-0.147423	chr17	35339421	35339493	73	-	454	392	430	677	526	393	ENSMUST00000174306.8, ENSMUST00000174024.8, ENSMUST00000173915.3, ENSMUST00000025246.13, ENSMUST00000172765.9, ENSMUST00000173114.8	Csnk2b
ENSMUSG00000024387.14	E017	247.654	0.0222736	0.386721	0.534028	0.996838	13.6143	13.0845	-0.130015	chr17	35339494	35339503	10	-	232	191	270	351	277	221	ENSMUST00000174855.2, ENSMUST00000174306.8, ENSMUST00000174024.8, ENSMUST00000173915.3, ENSMUST00000025246.13, ENSMUST00000172765.9, ENSMUST00000173114.8	Csnk2b
ENSMUSG00000024392.18	E002	3.24923	1.37667	0.412286	0.520811	0.996838	1.77326	1.47344	-0.535522	chr17	35354181	35354203	23	+	0	0	8	5	0	6	ENSMUST00000172571.8, ENSMUST00000166426.9, ENSMUST00000025250.14	Bag6
ENSMUSG00000024392.18	E004	11.2534	0.240205	0.722524	0.395317	0.996838	3.30306	2.76291	-0.518916	chr17	35354462	35354485	24	+	3	19	6	20	12	11	ENSMUST00000173535.8	Bag6
ENSMUSG00000024392.18	E010	2.78004	1.22825	1.23762	0.265931	0.996838	0.537103	2.01654	3.82147	chr17	35354981	35355090	110	+	2	0	13	0	0	1	ENSMUST00000174478.8	Bag6
ENSMUSG00000024392.18	E012	214.793	0.0281946	0.615855	0.432592	0.996838	12.9574	12.1309	-0.212958	chr17	35355099	35355211	113	+	174	251	177	366	201	185	ENSMUST00000173491.8, ENSMUST00000173550.8, ENSMUST00000173535.8, ENSMUST00000172889.2, ENSMUST00000172571.8, ENSMUST00000174281.9, ENSMUST00000166426.9, ENSMUST00000174478.8, ENSMUST00000173952.8, ENSMUST00000025250.14	Bag6
ENSMUSG00000024392.18	E013	180.497	0.0194684	0.505391	0.477141	0.996838	11.3564	11.8709	0.141021	chr17	35357348	35357465	118	+	200	201	173	328	159	99	ENSMUST00000173491.8, ENSMUST00000173550.8, ENSMUST00000173535.8, ENSMUST00000172889.2, ENSMUST00000172571.8, ENSMUST00000174281.9, ENSMUST00000166426.9, ENSMUST00000174478.8, ENSMUST00000173952.8, ENSMUST00000025250.14	Bag6
ENSMUSG00000024392.18	E016	104.945	0.0235184	0.426389	0.513766	0.996838	9.37683	8.75083	-0.211969	chr17	35357682	35357758	77	+	110	92	95	211	112	63	ENSMUST00000173491.8, ENSMUST00000172571.8, ENSMUST00000173535.8, ENSMUST00000172889.2, ENSMUST00000173550.8, ENSMUST00000172925.2, ENSMUST00000166426.9, ENSMUST00000174281.9, ENSMUST00000173952.8, ENSMUST00000025250.14	Bag6
ENSMUSG00000024392.18	E018	105.269	0.021515	0.419159	0.517357	0.996838	8.72269	9.3011	0.196845	chr17	35357999	35358052	54	+	139	106	93	136	102	77	ENSMUST00000173491.8, ENSMUST00000172925.2, ENSMUST00000174281.9, ENSMUST00000173535.8, ENSMUST00000025250.14	Bag6
ENSMUSG00000024392.18	E021	3.45243	0.661736	0.419823	0.517025	0.996838	1.23576	2.02001	1.42079	chr17	35359207	35359208	2	+	8	0	7	2	3	1	ENSMUST00000173351.2	Bag6
ENSMUSG00000024392.18	E024	334.101	0.0195174	0.687585	0.406987	0.996838	15.6519	14.7969	-0.19037	chr17	35359349	35359447	99	+	288	299	360	547	403	232	ENSMUST00000173550.8, ENSMUST00000173351.2, ENSMUST00000173535.8, ENSMUST00000172571.8, ENSMUST00000174281.9, ENSMUST00000166426.9, ENSMUST00000025250.14	Bag6
ENSMUSG00000024392.18	E025	280.302	0.0201297	0.552797	0.457177	0.996838	14.4801	13.7531	-0.171044	chr17	35359448	35359465	18	+	259	233	308	456	326	200	ENSMUST00000173351.2, ENSMUST00000173535.8, ENSMUST00000173550.8, ENSMUST00000166426.9, ENSMUST00000174281.9, ENSMUST00000025250.14	Bag6
ENSMUSG00000024392.18	E035	117.725	0.0661716	0.401054	0.526545	0.996838	8.98537	10.0124	0.333932	chr17	35361283	35361360	78	+	71	163	162	172	122	57	ENSMUST00000173550.8, ENSMUST00000173535.8, ENSMUST00000174613.2, ENSMUST00000172571.8, ENSMUST00000174281.9, ENSMUST00000166426.9, ENSMUST00000025250.14	Bag6
ENSMUSG00000024392.18	E037	10.9886	0.237593	0.369635	0.543203	0.996838	2.76674	3.2532	0.470639	chr17	35361474	35361571	98	+	6	17	16	20	11	2	ENSMUST00000173550.8, ENSMUST00000174281.9, ENSMUST00000174613.2, ENSMUST00000173535.8	Bag6
ENSMUSG00000024392.18	E038	6.91424	0.392225	0.588492	0.443003	0.996838	2.11515	2.66089	0.665228	chr17	35361572	35361578	7	+	4	13	9	14	6	0	ENSMUST00000173550.8, ENSMUST00000174281.9, ENSMUST00000174613.2	Bag6
ENSMUSG00000024392.18	E048	325.925	0.0251716	0.765195	0.381708	0.996838	15.4355	14.6992	-0.165155	chr17	35364305	35364429	125	+	473	222	237	503	452	196	ENSMUST00000173550.8, ENSMUST00000166426.9, ENSMUST00000174281.9, ENSMUST00000172571.8, ENSMUST00000025250.14	Bag6
ENSMUSG00000024392.18	E050	278.103	0.030371	0.57978	0.446399	0.996838	14.3533	13.7484	-0.142823	chr17	35364838	35364863	26	+	380	262	156	412	265	253	ENSMUST00000173550.8, ENSMUST00000166426.9, ENSMUST00000174281.9, ENSMUST00000172571.8, ENSMUST00000025250.14	Bag6
ENSMUSG00000024392.18	E054	508.239	0.013894	1.08044	0.298599	0.996838	17.6159	18.5641	0.188049	chr17	35365243	35365325	83	+	662	528	446	753	622	234	ENSMUST00000173550.8, ENSMUST00000172571.8, ENSMUST00000172993.2, ENSMUST00000166426.9, ENSMUST00000174281.9, ENSMUST00000025250.14	Bag6
ENSMUSG00000024392.18	E055	377.322	0.0229431	1.23633	0.266179	0.996838	15.4446	16.551	0.237966	chr17	35365326	35365329	4	+	506	374	354	560	479	147	ENSMUST00000172571.8, ENSMUST00000166426.9, ENSMUST00000172993.2, ENSMUST00000173550.8, ENSMUST00000025250.14	Bag6
ENSMUSG00000024392.18	E057	753.174	0.0128824	0.76174	0.382785	0.996838	20.5776	21.5781	0.181458	chr17	35365733	35365879	147	+	1040	803	572	1066	909	387	ENSMUST00000166426.9, ENSMUST00000172882.2, ENSMUST00000025250.14	Bag6
ENSMUSG00000024393.15	E005	1056.46	0.0214393	0.559483	0.454469	0.996838	23.4017	24.3339	0.158836	chr17	35368486	35368576	91	-	1424	965	874	1206	1376	720	ENSMUST00000025253.12, ENSMUST00000173558.2, ENSMUST00000174805.2	Prrc2a
ENSMUSG00000024393.15	E009	2.79809	0.755586	0.416801	0.518538	0.996838	1.84541	1.0627	-1.59498	chr17	35369303	35369308	6	-	1	2	1	7	0	6	ENSMUST00000173558.2	Prrc2a
ENSMUSG00000024393.15	E015	3.71528	0.888983	1.20054	0.273214	0.996838	2.19673	1.06244	-2.10012	chr17	35369882	35369928	47	-	4	0	0	4	1	11	ENSMUST00000172899.2	Prrc2a
ENSMUSG00000024393.15	E017	610.929	0.0105493	0.470831	0.492605	0.996838	19.2196	19.7131	0.0935908	chr17	35371594	35371761	168	-	687	630	530	821	732	427	ENSMUST00000025253.12, ENSMUST00000174386.2, ENSMUST00000174805.2	Prrc2a
ENSMUSG00000024393.15	E018	473.344	0.00882676	0.556861	0.455528	0.996838	17.3496	17.8249	0.0959494	chr17	35372028	35372099	72	-	520	495	418	694	519	332	ENSMUST00000025253.12, ENSMUST00000174386.2, ENSMUST00000174805.2	Prrc2a
ENSMUSG00000024393.15	E019	362.987	0.0112406	0.676922	0.410649	0.996838	15.4717	16.0444	0.124439	chr17	35372201	35372235	35	-	427	359	324	571	355	255	ENSMUST00000025253.12, ENSMUST00000174386.2, ENSMUST00000174805.2	Prrc2a
ENSMUSG00000024393.15	E020	645.751	0.00921101	1.26349	0.260991	0.996838	19.4677	20.3032	0.156534	chr17	35372236	35372341	106	-	774	630	590	977	620	466	ENSMUST00000025253.12, ENSMUST00000174805.2	Prrc2a
ENSMUSG00000024393.15	E021	761.354	0.0088609	0.462804	0.496316	0.996838	20.9339	21.4291	0.0895631	chr17	35372483	35372716	234	-	910	641	749	1099	815	561	ENSMUST00000025253.12, ENSMUST00000174805.2	Prrc2a
ENSMUSG00000024393.15	E023	350.739	0.0198773	0.68787	0.40689	0.996838	15.1138	15.9492	0.183399	chr17	35373084	35373213	130	-	456	357	281	549	379	207	ENSMUST00000025253.12, ENSMUST00000174805.2	Prrc2a
ENSMUSG00000024393.15	E027	382.224	0.0162378	1.03854	0.30816	0.996838	16.6266	15.5451	-0.231727	chr17	35376109	35376183	75	-	295	294	442	622	415	339	ENSMUST00000025253.12, ENSMUST00000174805.2, ENSMUST00000172929.2	Prrc2a
ENSMUSG00000024393.15	E030	548.598	0.0338956	0.789981	0.374106	0.996838	19.2429	18.0502	-0.232141	chr17	35377369	35377559	191	-	280	606	593	885	615	477	ENSMUST00000025253.12, ENSMUST00000174805.2	Prrc2a
ENSMUSG00000024393.15	E039	288.569	0.0463169	1.30702	0.252935	0.996838	15.0369	13.4775	-0.364426	chr17	35380786	35380885	100	-	135	235	371	548	281	267	ENSMUST00000025253.12, ENSMUST00000174805.2	Prrc2a
ENSMUSG00000024393.15	E040	376.657	0.059121	1.24485	0.264539	0.996838	16.8373	15.0968	-0.375032	chr17	35381178	35381355	178	-	149	314	500	688	339	384	ENSMUST00000025253.12, ENSMUST00000174805.2	Prrc2a
ENSMUSG00000024393.15	E044	27.931	0.209726	0.61073	0.434513	0.996838	5.20282	4.28758	-0.568003	chr17	35383812	35383873	62	-	5	36	25	70	16	29	ENSMUST00000025253.12	Prrc2a
ENSMUSG00000024395.10	E015	8.49379	0.497214	0.91851	0.337867	0.996838	3.07291	2.22887	-0.931613	chr18	32087533	32087603	71	+	0	15	5	9	17	7	ENSMUST00000025254.9, ENSMUST00000224383.2, ENSMUST00000234549.2, ENSMUST00000225400.2, ENSMUST00000226112.2, ENSMUST00000225404.2, ENSMUST00000233994.2	Lims2
ENSMUSG00000024395.10	E016	5.95528	0.508771	0.777547	0.377892	0.996838	2.64816	1.79662	-1.12366	chr18	32087604	32087624	21	+	0	8	5	7	14	4	ENSMUST00000025254.9, ENSMUST00000234549.2, ENSMUST00000225400.2, ENSMUST00000226112.2, ENSMUST00000225404.2, ENSMUST00000233994.2	Lims2
ENSMUSG00000024395.10	E021	7.29952	0.640178	0.481301	0.487834	0.996838	3.01669	1.8648	-1.39422	chr18	32088136	32088267	132	+	9	4	1	20	0	12	ENSMUST00000223753.2	Lims2
ENSMUSG00000024395.10	E030	54.1332	0.0477551	0.659112	0.416874	0.996838	6.27651	6.70421	0.196417	chr18	32090924	32090985	62	+	70	72	45	40	56	42	ENSMUST00000225125.2, ENSMUST00000025254.9	Lims2
ENSMUSG00000024395.10	E031	114.362	0.0205753	0.976285	0.323118	0.996838	9.80586	8.92943	-0.288384	chr18	32090986	32091264	279	+	134	109	98	118	132	105	ENSMUST00000025254.9	Lims2
ENSMUSG00000024395.10	E032	90.4998	0.0796591	0.889125	0.345714	0.996838	8.89352	7.93255	-0.347937	chr18	32091265	32091571	307	+	148	33	85	81	113	87	ENSMUST00000025254.9, ENSMUST00000224328.2	Lims2
ENSMUSG00000024397.15	E013	13.4401	0.137305	0.47197	0.492082	0.996838	3.02341	3.59054	0.500263	chr17	35391506	35391607	102	-	17	28	4	21	12	4	ENSMUST00000173324.8, ENSMUST00000172693.8, ENSMUST00000025257.12, ENSMUST00000174044.2, ENSMUST00000173106.2	Aif1
ENSMUSG00000024400.17	E009	111.933	0.0391897	0.66584	0.414506	0.996838	8.99649	9.62604	0.208178	chr18	31966363	31966458	96	+	152	85	125	150	162	42	ENSMUST00000234957.2, ENSMUST00000082319.15, ENSMUST00000025264.8, ENSMUST00000234344.2	Wdr33
ENSMUSG00000024400.17	E017	24.1114	0.347672	0.759199	0.383579	0.996838	4.84093	4.00551	-0.55489	chr18	32011077	32011203	127	+	1	33	25	48	24	23	ENSMUST00000025264.8	Wdr33
ENSMUSG00000024400.17	E026	55.5202	0.045238	0.419713	0.51708	0.996838	6.4541	6.90619	0.202102	chr18	32020750	32020902	153	+	71	42	67	89	67	22	ENSMUST00000025264.8	Wdr33
ENSMUSG00000024400.17	E029	115.494	0.044582	0.824265	0.363936	0.996838	9.91778	8.94472	-0.318337	chr18	32029654	32030089	436	+	111	125	73	169	138	105	ENSMUST00000025264.8	Wdr33
ENSMUSG00000024400.17	E030	61.4267	0.0609741	1.18354	0.276636	0.996838	7.58841	6.36689	-0.525458	chr18	32035377	32035540	164	+	59	48	45	127	49	63	ENSMUST00000025264.8	Wdr33
ENSMUSG00000024402.6	E004	3.15473	2.42392	0.426041	0.513938	0.996838	1.07516	1.91744	1.67208	chr17	35424135	35424327	193	-	0	15	0	5	0	0	ENSMUST00000025266.6	Lta
ENSMUSG00000024403.17	E003	13.6552	0.292464	0.538819	0.462922	0.996838	2.98041	3.59829	0.548176	chr17	35454464	35454534	71	+	11	11	26	11	3	17	ENSMUST00000130992.2	Atp6v1g2
ENSMUSG00000024403.17	E006	79.0361	0.0477282	1.14849	0.283865	0.996838	8.46543	7.24213	-0.471757	chr17	35455538	35455631	94	+	58	77	65	72	117	88	ENSMUST00000068261.9	Atp6v1g2
ENSMUSG00000024403.17	E007	667.141	0.00911777	1.24281	0.264929	0.996838	20.5841	19.6972	-0.164954	chr17	35455632	35455821	190	+	638	667	601	917	800	542	ENSMUST00000142415.2, ENSMUST00000068261.9	Atp6v1g2
ENSMUSG00000024403.17	E008	722.107	0.00795759	0.83423	0.361052	0.996838	21.0948	20.4187	-0.123642	chr17	35456093	35456193	101	+	702	750	640	950	862	588	ENSMUST00000143289.2, ENSMUST00000142415.2, ENSMUST00000146711.2, ENSMUST00000068261.9, ENSMUST00000130992.2, ENSMUST00000118384.8	Atp6v1g2
ENSMUSG00000024403.17	E009	14.827	0.47111	0.574494	0.448479	0.996838	3.65743	3.32519	-0.277397	chr17	35456194	35456600	407	+	0	10	31	20	26	8	ENSMUST00000143289.2, ENSMUST00000142415.2, ENSMUST00000146711.2	Atp6v1g2
ENSMUSG00000024403.17	E012	1074.5	0.00486459	1.26342	0.261005	0.996838	23.5679	24.4094	0.143057	chr17	35456881	35456943	63	+	1193	1303	906	1315	1222	739	ENSMUST00000143289.2, ENSMUST00000142415.2, ENSMUST00000146711.2, ENSMUST00000068261.9	Atp6v1g2
ENSMUSG00000024403.17	E014	3370.04	0.00456563	1.05084	0.305314	0.996838	34.116	34.7523	0.095393	chr17	35457050	35457743	694	+	4020	3781	2711	3987	4013	2391	ENSMUST00000068261.9, ENSMUST00000146711.2	Atp6v1g2
ENSMUSG00000024404.8	E007	59.48	0.0349192	0.668733	0.413494	0.996838	7.161	6.59477	-0.246378	chr18	12268909	12269024	116	+	42	51	60	113	68	48	ENSMUST00000234148.2, ENSMUST00000235060.2, ENSMUST00000234967.2, ENSMUST00000234563.2, ENSMUST00000234709.2, ENSMUST00000025270.8	Riok3
ENSMUSG00000024404.8	E010	39.3684	0.0700591	0.498182	0.4803	0.996838	5.8902	5.28446	-0.320706	chr18	12269750	12269752	3	+	27	38	32	53	42	48	ENSMUST00000234563.2, ENSMUST00000234148.2, ENSMUST00000025270.8, ENSMUST00000234709.2, ENSMUST00000235060.2	Riok3
ENSMUSG00000024404.8	E015	87.292	0.0552536	0.662849	0.415556	0.996838	8.8067	7.69611	-0.409352	chr18	12269985	12270092	108	+	64	62	85	132	186	41	ENSMUST00000234310.2, ENSMUST00000234148.2, ENSMUST00000234652.2, ENSMUST00000234931.2, ENSMUST00000235060.2, ENSMUST00000234563.2, ENSMUST00000234709.2, ENSMUST00000025270.8	Riok3
ENSMUSG00000024404.8	E016	67.4343	0.0416307	0.871478	0.350547	0.996838	6.95595	7.73284	0.318238	chr18	12270297	12270337	41	+	60	74	79	102	92	27	ENSMUST00000234310.2, ENSMUST00000234148.2, ENSMUST00000234652.2, ENSMUST00000234931.2, ENSMUST00000235060.2, ENSMUST00000234563.2, ENSMUST00000234709.2, ENSMUST00000025270.8	Riok3
ENSMUSG00000024404.8	E021	49.0526	0.104512	1.09123	0.2962	0.996838	6.65408	5.80721	-0.404596	chr18	12272374	12272402	29	+	20	27	71	83	49	56	ENSMUST00000234310.2, ENSMUST00000234148.2, ENSMUST00000234652.2, ENSMUST00000234931.2, ENSMUST00000235084.2, ENSMUST00000025270.8	Riok3
ENSMUSG00000024404.8	E023	100.936	0.0269088	1.12111	0.289679	0.996838	9.20536	8.45443	-0.260279	chr18	12272434	12272517	84	+	71	82	104	165	120	94	ENSMUST00000234310.2, ENSMUST00000234148.2, ENSMUST00000234931.2, ENSMUST00000235084.2, ENSMUST00000234985.2, ENSMUST00000025270.8	Riok3
ENSMUSG00000024404.8	E025	8.19562	0.438603	0.456107	0.499449	0.996838	2.80782	2.29997	-0.578586	chr18	12276121	12276251	131	+	8	10	0	8	9	13	ENSMUST00000234148.2	Riok3
ENSMUSG00000024404.8	E028	88.2549	0.0409923	0.454879	0.500027	0.996838	8.52618	8.05933	-0.171101	chr18	12281873	12281902	30	+	65	105	62	128	110	81	ENSMUST00000234310.2, ENSMUST00000234148.2, ENSMUST00000234931.2, ENSMUST00000234415.2, ENSMUST00000235084.2, ENSMUST00000235106.2, ENSMUST00000025270.8	Riok3
ENSMUSG00000024404.8	E033	53.5376	0.0359326	0.519433	0.471084	0.996838	6.78331	6.29774	-0.221411	chr18	12282576	12282608	33	+	50	51	38	91	74	39	ENSMUST00000234310.2, ENSMUST00000234148.2, ENSMUST00000234021.2, ENSMUST00000235084.2, ENSMUST00000235106.2, ENSMUST00000025270.8	Riok3
ENSMUSG00000024404.8	E041	69.7676	0.0673281	0.683425	0.40841	0.996838	7.97004	6.88255	-0.44131	chr18	12286048	12286117	70	+	43	70	54	192	84	33	ENSMUST00000234148.2, ENSMUST00000234762.2, ENSMUST00000234415.2, ENSMUST00000235084.2, ENSMUST00000234006.2, ENSMUST00000234985.2, ENSMUST00000025270.8	Riok3
ENSMUSG00000024404.8	E042	127.332	0.0260038	0.933025	0.334078	0.996838	10.2956	9.45765	-0.263309	chr18	12286970	12287077	108	+	116	98	112	278	133	94	ENSMUST00000234148.2, ENSMUST00000234415.2, ENSMUST00000235084.2, ENSMUST00000234006.2, ENSMUST00000234985.2, ENSMUST00000025270.8	Riok3
ENSMUSG00000024404.8	E044	220.22	0.0125493	0.708306	0.400007	0.996838	12.2993	13.0746	0.197988	chr18	12288316	12288440	125	+	252	198	213	307	253	158	ENSMUST00000234148.2, ENSMUST00000234762.2, ENSMUST00000235084.2, ENSMUST00000234006.2, ENSMUST00000234985.2, ENSMUST00000025270.8	Riok3
ENSMUSG00000024404.8	E045	134.423	0.0232347	1.14792	0.283986	0.996838	9.62394	10.6258	0.308219	chr18	12288441	12288449	9	+	158	120	141	148	173	93	ENSMUST00000234148.2, ENSMUST00000235084.2, ENSMUST00000234985.2, ENSMUST00000025270.8, ENSMUST00000234762.2	Riok3
ENSMUSG00000024410.16	E006	22.9538	0.300502	1.01947	0.312645	0.996838	4.95536	3.63133	-0.909739	chr18	12309194	12309250	57	+	5	10	33	72	14	21	ENSMUST00000025276.15, ENSMUST00000126523.9, ENSMUST00000155431.8, ENSMUST00000127123.8	Rmc1
ENSMUSG00000024410.16	E010	53.349	0.0862172	0.904151	0.341671	0.996838	7.09328	5.93409	-0.531733	chr18	12312627	12312649	23	+	29	48	53	98	60	51	ENSMUST00000134046.8, ENSMUST00000025276.15, ENSMUST00000126523.9, ENSMUST00000155431.8, ENSMUST00000127123.8	Rmc1
ENSMUSG00000024410.16	E013	29.5747	0.114443	0.832891	0.361438	0.996838	4.67926	5.17039	0.293406	chr18	12313629	12313631	3	+	37	31	30	68	23	8	ENSMUST00000134046.8, ENSMUST00000025276.15, ENSMUST00000138866.2, ENSMUST00000126523.9, ENSMUST00000127123.8	Rmc1
ENSMUSG00000024410.16	E016	86.4159	0.0335523	0.643469	0.422457	0.996838	7.90005	8.55464	0.241685	chr18	12314641	12314752	112	+	135	79	64	109	105	50	ENSMUST00000134046.8, ENSMUST00000025276.15, ENSMUST00000138866.2, ENSMUST00000127123.8	Rmc1
ENSMUSG00000024410.16	E033	72.9583	0.0642384	0.858582	0.354136	0.996838	6.93757	8.20539	0.505699	chr18	12321882	12321908	27	+	80	142	32	106	76	28	ENSMUST00000025276.15, ENSMUST00000139151.8, ENSMUST00000234814.2, ENSMUST00000153233.2, ENSMUST00000127123.8	Rmc1
ENSMUSG00000024410.16	E037	107.671	0.0558206	0.771316	0.37981	0.996838	9.40822	8.8786	-0.177938	chr18	12322070	12322138	69	+	102	166	32	170	145	71	ENSMUST00000025276.15, ENSMUST00000134756.2, ENSMUST00000127123.8, ENSMUST00000153233.2, ENSMUST00000234814.2, ENSMUST00000234457.2, ENSMUST00000139151.8	Rmc1
ENSMUSG00000024410.16	E040	36.1056	0.111486	0.782433	0.376398	0.996838	5.76903	5.03833	-0.399613	chr18	12322228	12322270	43	+	58	13	22	71	41	28	ENSMUST00000025276.15, ENSMUST00000134756.2, ENSMUST00000234982.2, ENSMUST00000127123.8, ENSMUST00000153233.2, ENSMUST00000234814.2, ENSMUST00000139151.8	Rmc1
ENSMUSG00000024410.16	E041	125.763	0.047446	0.403966	0.525048	0.996838	10.1118	9.57216	-0.170018	chr18	12322271	12322442	172	+	203	84	66	215	176	69	ENSMUST00000025276.15, ENSMUST00000134756.2, ENSMUST00000234982.2, ENSMUST00000127123.8, ENSMUST00000153233.2, ENSMUST00000234814.2, ENSMUST00000234457.2, ENSMUST00000139151.8	Rmc1
ENSMUSG00000024411.12	E004	97.2586	0.0242333	0.920705	0.33729	0.996838	8.64917	8.73908	0.0315801	chr18	15526501	15526526	26	-	59	93	105	146	138	75	ENSMUST00000234466.2, ENSMUST00000234053.2, ENSMUST00000234391.2, ENSMUST00000234518.2, ENSMUST00000238946.2, ENSMUST00000234473.2, ENSMUST00000234624.2, ENSMUST00000234643.2, ENSMUST00000079081.8, ENSMUST00000235044.2	Aqp4
ENSMUSG00000024411.12	E008	71.728	0.117892	0.820906	0.364915	0.996838	7.47505	7.57182	0.038738	chr18	15530636	15530716	81	-	13	96	81	130	83	56	ENSMUST00000234466.2, ENSMUST00000234053.2, ENSMUST00000234391.2, ENSMUST00000234518.2, ENSMUST00000238946.2, ENSMUST00000234140.2, ENSMUST00000234473.2, ENSMUST00000234624.2, ENSMUST00000234643.2, ENSMUST00000079081.8, ENSMUST00000235044.2	Aqp4
ENSMUSG00000024411.12	E013	15.6425	0.226099	1.26647	0.260431	0.996838	2.81375	4.31895	1.24843	chr18	15536657	15536815	159	-	7	28	25	24	3	10	ENSMUST00000079081.8	Aqp4
ENSMUSG00000024413.15	E005	92.5341	0.0616821	0.607137	0.435868	0.996838	8.53385	8.45846	-0.0270278	chr18	12326351	12326464	114	-	139	37	69	163	116	69	ENSMUST00000234044.2, ENSMUST00000235105.2, ENSMUST00000025279.6	Npc1
ENSMUSG00000024413.15	E007	53.6493	0.0444863	0.717369	0.397008	0.996838	6.73306	6.33669	-0.180858	chr18	12327328	12327351	24	-	45	56	33	112	60	42	ENSMUST00000234044.2, ENSMUST00000025279.6	Npc1
ENSMUSG00000024413.15	E011	36.3432	0.139801	0.498199	0.480292	0.996838	5.71411	5.07797	-0.348244	chr18	12330239	12330354	116	-	39	36	10	112	28	23	ENSMUST00000025279.6	Npc1
ENSMUSG00000024413.15	E015	30.7005	0.128887	0.464909	0.495339	0.996838	5.24336	4.71185	-0.31433	chr18	12332656	12332783	128	-	30	32	11	69	53	12	ENSMUST00000025279.6	Npc1
ENSMUSG00000024413.15	E024	14.9027	0.104139	0.587137	0.443528	0.996838	3.67094	3.27344	-0.333788	chr18	12345252	12345325	74	-	11	10	14	27	22	12	ENSMUST00000145771.2, ENSMUST00000025279.6	Npc1
ENSMUSG00000024413.15	E027	26.6175	0.0765921	1.20354	0.272616	0.996838	4.95223	4.23839	-0.456485	chr18	12347388	12347555	168	-	22	16	21	58	23	30	ENSMUST00000025279.6	Npc1
ENSMUSG00000024413.15	E032	8.91187	1.08849	0.444602	0.50491	0.996838	2.75893	2.59041	-0.182867	chr18	12354863	12354902	40	-	0	0	22	2	2	21	ENSMUST00000133112.2, ENSMUST00000025279.6, ENSMUST00000149211.8	Npc1
ENSMUSG00000024413.15	E035	19.707	0.413098	0.406605	0.523698	0.996838	4.0314	3.93593	-0.0700067	chr18	12356090	12356212	123	-	1	9	41	16	16	31	ENSMUST00000133112.2, ENSMUST00000144435.2, ENSMUST00000025279.6, ENSMUST00000149211.8	Npc1
ENSMUSG00000024414.14	E003	3.69181	1.39966	0.529112	0.46698	0.996838	1.971	1.47229	-0.843665	chr11	94544837	94544856	20	+	0	0	8	5	0	8	ENSMUST00000129498.8	Mrpl27
ENSMUSG00000024414.14	E005	15.4426	0.201608	0.646041	0.421532	0.996838	3.98483	3.03486	-0.793262	chr11	94547234	94547312	79	+	12	7	15	9	24	23	ENSMUST00000132813.8, ENSMUST00000129498.8	Mrpl27
ENSMUSG00000024414.14	E007	427	0.00773994	0.511147	0.474643	0.996838	16.9535	16.753	-0.0416161	chr11	94547809	94547876	68	+	526	441	305	540	546	307	ENSMUST00000125148.2, ENSMUST00000132813.8, ENSMUST00000129498.8, ENSMUST00000025278.8	Mrpl27
ENSMUSG00000024414.14	E009	517.38	0.00881867	1.2557	0.262466	0.996838	18.4685	17.9942	-0.0935858	chr11	94550448	94550543	96	+	614	559	342	685	679	365	ENSMUST00000125148.2, ENSMUST00000025278.8, ENSMUST00000132813.8	Mrpl27
ENSMUSG00000024414.14	E010	789.509	0.00765201	0.519992	0.470845	0.996838	21.0982	21.8166	0.129055	chr11	94550544	94550744	201	+	1021	808	663	1011	966	482	ENSMUST00000132813.8, ENSMUST00000025278.8	Mrpl27
ENSMUSG00000024420.10	E003	17.8761	0.204693	0.8393	0.359597	0.996838	4.19251	3.44539	-0.572698	chr18	13820272	13820415	144	-	16	25	3	25	30	14	ENSMUST00000025288.9	Zfp521
ENSMUSG00000024420.10	E019	52.4109	0.119141	0.429998	0.51199	0.996838	6.87309	6.02634	-0.391566	chr18	14104421	14104461	41	-	29	26	83	54	42	75	ENSMUST00000025288.9, ENSMUST00000234410.2, ENSMUST00000234025.2	Zfp521
ENSMUSG00000024420.10	E021	46.3071	0.146442	0.935453	0.33345	0.996838	6.77789	5.32413	-0.716268	chr18	14105558	14105605	48	-	15	28	64	50	32	80	ENSMUST00000234237.2, ENSMUST00000025288.9, ENSMUST00000234025.2	Zfp521
ENSMUSG00000024421.17	E065	2.40708	2.08757	0.554735	0.456389	0.996838	0.00733771	1.74653	15.7933	chr18	12686222	12686362	141	+	14	0	0	0	0	0	ENSMUST00000188815.2, ENSMUST00000092070.13	Lama3
ENSMUSG00000024421.17	E066	2.40708	2.08757	0.554735	0.456389	0.996838	0.00733771	1.74653	15.7933	chr18	12689684	12689823	140	+	14	0	0	0	0	0	ENSMUST00000188815.2, ENSMUST00000092070.13	Lama3
ENSMUSG00000024421.17	E070	3.67168	0.878284	0.706408	0.400639	0.996838	1.17175	1.98458	1.52323	chr18	12704957	12705140	184	+	2	16	0	5	0	0	ENSMUST00000188815.2, ENSMUST00000092070.13	Lama3
ENSMUSG00000024422.15	E007	38.2371	0.0779422	0.601589	0.437973	0.996838	5.93194	5.18638	-0.396838	chr17	36193737	36193940	204	+	42	27	39	65	29	37	ENSMUST00000174366.8, ENSMUST00000025292.15	Dhx16
ENSMUSG00000024422.15	E010	13.9162	0.174426	0.731967	0.392246	0.996838	2.98824	3.65305	0.584569	chr17	36194912	36195027	116	+	10	21	22	22	4	8	ENSMUST00000174366.8, ENSMUST00000025292.15	Dhx16
ENSMUSG00000024422.15	E011	32.9131	0.0714889	1.12085	0.289735	0.996838	4.65769	5.55471	0.518465	chr17	36196387	36196597	211	+	32	63	29	47	28	10	ENSMUST00000174366.8, ENSMUST00000025292.15	Dhx16
ENSMUSG00000024422.15	E015	35.3304	0.109434	1.19492	0.274339	0.996838	5.91998	4.79565	-0.621233	chr17	36198316	36198431	116	+	17	39	36	38	65	26	ENSMUST00000174366.8, ENSMUST00000025292.15	Dhx16
ENSMUSG00000024422.15	E023	27.4349	0.123883	0.388396	0.533144	0.996838	4.38289	4.99451	0.383351	chr17	36199247	36199314	68	+	16	39	45	40	29	7	ENSMUST00000173596.2, ENSMUST00000174330.2, ENSMUST00000025292.15, ENSMUST00000172730.8, ENSMUST00000174449.2, ENSMUST00000174366.8	Dhx16
ENSMUSG00000024422.15	E024	2.41204	1.03009	0.626098	0.42879	0.996838	1.51914	1.32986	-0.384566	chr17	36199315	36199545	231	+	0	0	7	5	3	1	ENSMUST00000174449.2, ENSMUST00000174330.2	Dhx16
ENSMUSG00000024422.15	E025	2.08777	1.298	0.468559	0.493651	0.996838	1.49074	1.13033	-0.799615	chr17	36199546	36199633	88	+	0	5	0	5	0	3	ENSMUST00000174330.2	Dhx16
ENSMUSG00000024422.15	E026	46.6494	0.0951027	0.600419	0.438418	0.996838	5.84939	6.36216	0.249468	chr17	36200090	36200172	83	+	45	71	48	85	49	8	ENSMUST00000173596.2, ENSMUST00000174366.8, ENSMUST00000025292.15, ENSMUST00000172730.8	Dhx16
ENSMUSG00000024422.15	E027	42.8638	0.151346	0.573229	0.448979	0.996838	5.53718	6.15504	0.31332	chr17	36200173	36200252	80	+	63	67	23	94	32	6	ENSMUST00000173596.2, ENSMUST00000174366.8, ENSMUST00000025292.15, ENSMUST00000173967.2, ENSMUST00000172730.8	Dhx16
ENSMUSG00000024422.15	E028	33.2336	0.0714565	0.814105	0.366909	0.996838	4.90773	5.44172	0.304211	chr17	36200331	36200384	54	+	40	46	33	65	21	11	ENSMUST00000173596.2, ENSMUST00000174366.8, ENSMUST00000025292.15, ENSMUST00000173967.2, ENSMUST00000172730.8	Dhx16
ENSMUSG00000024422.15	E029	49.3999	0.0532309	1.22225	0.26892	0.996838	5.85982	6.65455	0.378094	chr17	36200385	36200486	102	+	46	77	57	83	40	15	ENSMUST00000174366.8, ENSMUST00000025292.15, ENSMUST00000173967.2, ENSMUST00000172730.8	Dhx16
ENSMUSG00000024422.15	E034	21.4574	0.075195	0.620165	0.430986	0.996838	3.84452	4.4227	0.409612	chr17	36203446	36203517	72	+	28	29	21	24	20	11	ENSMUST00000174366.8, ENSMUST00000025292.15, ENSMUST00000173967.2	Dhx16
ENSMUSG00000024422.15	E035	5.42182	0.901108	1.26591	0.260536	0.996838	2.21273	2.00777	-0.281434	chr17	36203518	36203558	41	+	0	0	16	7	4	6	ENSMUST00000173967.2, ENSMUST00000025292.15	Dhx16
ENSMUSG00000024423.7	E005	46.136	0.151659	0.448806	0.502903	0.996838	6.12264	6.02246	-0.0489625	chr18	13104980	13105328	349	+	8	55	59	59	65	41	ENSMUST00000025290.7	Impact
ENSMUSG00000024423.7	E006	687.507	0.0223912	1.00279	0.316637	0.996838	20.5108	20.1904	-0.0592316	chr18	13105329	13105429	101	+	386	651	778	1221	810	546	ENSMUST00000234369.2, ENSMUST00000025290.7	Impact
ENSMUSG00000024423.7	E014	1435.34	0.0141828	1.00369	0.31642	0.996838	26.577	26.448	-0.0210048	chr18	13115147	13115232	86	+	900	1457	1484	2242	1853	1146	ENSMUST00000234409.2, ENSMUST00000234763.2, ENSMUST00000234369.2, ENSMUST00000234035.2, ENSMUST00000235053.2, ENSMUST00000025290.7	Impact
ENSMUSG00000024423.7	E016	1038.54	0.012225	1.2943	0.255257	0.996838	23.8391	23.5745	-0.0452192	chr18	13117370	13117401	32	+	721	893	1142	1760	1241	845	ENSMUST00000025290.7, ENSMUST00000235053.2, ENSMUST00000234369.2, ENSMUST00000234035.2	Impact
ENSMUSG00000024423.7	E017	992.717	0.0119744	0.666202	0.414379	0.996838	23.2896	23.3884	0.0170092	chr18	13117402	13117421	20	+	676	933	1086	1544	1224	805	ENSMUST00000234035.2, ENSMUST00000235053.2, ENSMUST00000025290.7	Impact
ENSMUSG00000024423.7	E018	1473.29	0.0110258	0.440983	0.506648	0.996838	26.6048	26.9113	0.0497208	chr18	13118276	13118370	95	+	1016	1474	1557	2246	1809	1185	ENSMUST00000234035.2, ENSMUST00000235053.2, ENSMUST00000025290.7	Impact
ENSMUSG00000024423.7	E019	844.658	0.0102378	0.791356	0.37369	0.996838	21.9839	22.0257	0.00740667	chr18	13118371	13118373	3	+	590	809	886	1317	1081	663	ENSMUST00000234035.2, ENSMUST00000025290.7	Impact
ENSMUSG00000024423.7	E021	1372.26	0.0116258	0.997551	0.317904	0.996838	26.1513	26.0812	-0.0114904	chr18	13119381	13119454	74	+	934	1266	1486	2156	1673	1145	ENSMUST00000025290.7, ENSMUST00000234488.2, ENSMUST00000234035.2	Impact
ENSMUSG00000024423.7	E024	9.71356	0.392251	0.550564	0.458087	0.996838	2.93472	2.70501	-0.23663	chr18	13122722	13122801	80	+	0	17	7	21	13	6	ENSMUST00000234793.2	Impact
ENSMUSG00000024423.7	E025	1975.39	0.0101876	0.785094	0.375588	0.996838	29.3591	29.4471	0.0138085	chr18	13122802	13122936	135	+	1455	1739	2162	2971	2372	1701	ENSMUST00000234793.2, ENSMUST00000025290.7	Impact
ENSMUSG00000024424.16	E012	13.619	0.197167	0.712992	0.398452	0.996838	3.05714	3.66697	0.529416	chr18	12828620	12828647	28	+	8	18	19	31	6	7	ENSMUST00000169401.8, ENSMUST00000234255.2, ENSMUST00000234966.2, ENSMUST00000025294.9	Ttc39c
ENSMUSG00000024424.16	E016	49.2975	0.0705791	0.971352	0.324343	0.996838	6.82348	5.6682	-0.551379	chr18	12857996	12858074	79	+	24	49	36	104	93	24	ENSMUST00000234974.2, ENSMUST00000169401.8, ENSMUST00000234255.2, ENSMUST00000234966.2, ENSMUST00000025294.9	Ttc39c
ENSMUSG00000024424.16	E017	34.8172	0.0691504	0.428328	0.51281	0.996838	5.60358	4.96121	-0.358917	chr18	12858075	12858103	29	+	21	38	24	55	62	24	ENSMUST00000169401.8, ENSMUST00000234255.2, ENSMUST00000234966.2, ENSMUST00000025294.9	Ttc39c
ENSMUSG00000024424.16	E018	63.4271	0.0652667	0.377735	0.538818	0.996838	7.5163	6.64288	-0.370238	chr18	12861677	12861786	110	+	53	65	33	119	121	29	ENSMUST00000169401.8, ENSMUST00000234255.2, ENSMUST00000234966.2, ENSMUST00000025294.9	Ttc39c
ENSMUSG00000024424.16	E029	160.765	0.0175513	0.892689	0.34475	0.996838	10.7901	11.2623	0.13509	chr18	12870114	12871920	1807	+	152	170	141	246	220	97	ENSMUST00000234966.2	Ttc39c
ENSMUSG00000024425.5	E002	9.82383	0.366137	0.688835	0.406561	0.996838	3.10247	2.55255	-0.566453	chr18	38551960	38551994	35	+	13	0	11	11	14	11	ENSMUST00000236085.2	Ndfip1
ENSMUSG00000024425.5	E003	26.809	0.105772	0.40146	0.526336	0.996838	4.30321	4.91841	0.391923	chr18	38551995	38552021	27	+	38	35	17	19	22	27	ENSMUST00000236803.2, ENSMUST00000236085.2	Ndfip1
ENSMUSG00000024425.5	E006	2881.53	0.00726002	1.11277	0.29148	0.996838	33.3739	32.5625	-0.122992	chr18	38575970	38576057	88	+	2794	2806	2753	4432	3478	1996	ENSMUST00000235458.2, ENSMUST00000025293.5, ENSMUST00000236803.2, ENSMUST00000236480.2, ENSMUST00000236052.2, ENSMUST00000236085.2	Ndfip1
ENSMUSG00000024425.5	E010	2.77203	1.2445	0.936529	0.333172	0.996838	1.99823	0.738107	-2.87753	chr18	38584363	38584607	245	+	0	0	2	0	3	9	ENSMUST00000238135.2	Ndfip1
ENSMUSG00000024425.5	E013	2622.92	0.00427135	0.380745	0.537205	0.996838	32.1914	31.9483	-0.0371188	chr18	38585425	38585482	58	+	2932	2452	2444	3780	2948	1915	ENSMUST00000235458.2, ENSMUST00000236052.2, ENSMUST00000238135.2, ENSMUST00000025293.5, ENSMUST00000236171.2, ENSMUST00000236085.2	Ndfip1
ENSMUSG00000024425.5	E016	3449.77	0.00337478	0.504233	0.477646	0.996838	34.8229	34.5425	-0.0419589	chr18	38593598	38593703	106	+	3791	3265	3219	4545	4146	2572	ENSMUST00000236171.2, ENSMUST00000238135.2, ENSMUST00000025293.5, ENSMUST00000236480.2, ENSMUST00000236052.2, ENSMUST00000236085.2	Ndfip1
ENSMUSG00000024425.5	E019	88.1069	0.0399603	0.422777	0.515554	0.996838	8.68481	7.97036	-0.260948	chr18	38597314	38597329	16	+	71	85	88	121	149	49	ENSMUST00000025293.5, ENSMUST00000236171.2, ENSMUST00000238135.2	Ndfip1
ENSMUSG00000024425.5	E021	1763.06	0.00586145	0.613585	0.433441	0.996838	27.9529	28.7513	0.126786	chr18	38597428	38597436	9	+	1986	1979	1581	2183	1930	1279	ENSMUST00000025293.5, ENSMUST00000236052.2, ENSMUST00000238135.2, ENSMUST00000236171.2, ENSMUST00000236085.2	Ndfip1
ENSMUSG00000024425.5	E022	8926.38	0.00581132	0.776545	0.3782	0.996838	43.6341	44.4483	0.1169	chr18	38597437	38597892	456	+	10960	8986	8064	10381	10234	6568	ENSMUST00000025293.5, ENSMUST00000236052.2, ENSMUST00000236171.2, ENSMUST00000236085.2	Ndfip1
ENSMUSG00000024425.5	E023	3764.62	0.00731118	1.29428	0.255261	0.996838	34.8247	36.132	0.194669	chr18	38597893	38598031	139	+	5150	3689	3266	4463	4195	2580	ENSMUST00000236052.2, ENSMUST00000236171.2, ENSMUST00000236085.2	Ndfip1
ENSMUSG00000024425.5	E024	2714.22	0.00958111	0.706043	0.400761	0.996838	31.7753	32.9236	0.174957	chr18	38598032	38598250	219	+	3807	2496	2372	3081	3198	1856	ENSMUST00000236052.2, ENSMUST00000236085.2	Ndfip1
ENSMUSG00000024425.5	E025	13.4368	0.319827	0.445704	0.504382	0.996838	3.13902	3.41267	0.24319	chr18	38598251	38598356	106	+	10	14	19	10	2	21	ENSMUST00000236052.2	Ndfip1
ENSMUSG00000024426.18	E004	13.4362	0.244504	1.11594	0.290795	0.996838	3.94726	2.60281	-1.21146	chr17	36208507	36208773	267	-	9	4	12	9	42	9	ENSMUST00000077494.13, ENSMUST00000061052.12, ENSMUST00000149277.8, ENSMUST00000143114.8	Atat1
ENSMUSG00000024426.18	E007	6.92166	0.624764	0.447099	0.503716	0.996838	2.6796	2.01916	-0.820016	chr17	36209192	36209242	51	-	12	0	3	2	7	14	ENSMUST00000149277.8	Atat1
ENSMUSG00000024426.18	E011	901.698	0.00709392	0.719172	0.396416	0.996838	22.1064	22.9635	0.150128	chr17	36210744	36211384	641	-	1276	726	869	1204	1049	544	ENSMUST00000141662.8, ENSMUST00000056034.13	Atat1
ENSMUSG00000024426.18	E012	748.345	0.00738947	1.23201	0.267016	0.996838	20.5406	21.4948	0.173324	chr17	36211385	36211764	380	-	961	672	766	1022	788	482	ENSMUST00000140292.8, ENSMUST00000141662.8, ENSMUST00000056034.13	Atat1
ENSMUSG00000024426.18	E016	101.155	0.0219722	0.433993	0.510036	0.996838	9.11956	8.67103	-0.154393	chr17	36212893	36212896	4	-	123	90	79	176	114	66	ENSMUST00000077494.13, ENSMUST00000126744.8, ENSMUST00000149277.8, ENSMUST00000141662.8, ENSMUST00000056034.13, ENSMUST00000137069.8, ENSMUST00000151009.8, ENSMUST00000061052.12	Atat1
ENSMUSG00000024426.18	E019	4.9262	0.40475	0.621027	0.430666	0.996838	1.74747	2.27262	0.760545	chr17	36213248	36213330	83	-	4	8	7	7	6	0	ENSMUST00000151009.8, ENSMUST00000137069.8, ENSMUST00000126744.8, ENSMUST00000130309.8	Atat1
ENSMUSG00000024426.18	E022	211.572	0.0123935	0.549642	0.458464	0.996838	12.7268	12.2352	-0.12714	chr17	36215182	36215219	38	-	227	170	219	336	256	139	ENSMUST00000077494.13, ENSMUST00000126744.8, ENSMUST00000130309.8, ENSMUST00000140990.8, ENSMUST00000149277.8, ENSMUST00000141662.8, ENSMUST00000056034.13, ENSMUST00000137069.8, ENSMUST00000151009.8, ENSMUST00000140292.8, ENSMUST00000061052.12, ENSMUST00000141132.2	Atat1
ENSMUSG00000024426.18	E026	215.867	0.018327	0.637673	0.424555	0.996838	12.916	12.2979	-0.158616	chr17	36219476	36219556	81	-	281	149	193	426	225	128	ENSMUST00000137182.8, ENSMUST00000077494.13, ENSMUST00000126744.8, ENSMUST00000130309.8, ENSMUST00000140990.8, ENSMUST00000127959.8, ENSMUST00000149277.8, ENSMUST00000141662.8, ENSMUST00000056034.13, ENSMUST00000137069.8, ENSMUST00000151009.8, ENSMUST00000061052.12, ENSMUST00000141132.2	Atat1
ENSMUSG00000024426.18	E027	7.15466	0.692709	1.00047	0.317197	0.996838	1.51675	3.03264	2.00694	chr17	36219557	36219744	188	-	0	14	20	2	6	1	ENSMUST00000151009.8	Atat1
ENSMUSG00000024426.18	E029	115.011	0.0362843	0.681718	0.408996	0.996838	8.89727	9.88615	0.324712	chr17	36219823	36219853	31	-	173	128	85	174	92	71	ENSMUST00000137182.8, ENSMUST00000174436.2, ENSMUST00000077494.13, ENSMUST00000126744.8, ENSMUST00000130309.8, ENSMUST00000140990.8, ENSMUST00000127959.8, ENSMUST00000149277.8, ENSMUST00000141662.8, ENSMUST00000056034.13, ENSMUST00000137069.8, ENSMUST00000151009.8, ENSMUST00000061052.12, ENSMUST00000141132.2	Atat1
ENSMUSG00000024426.18	E030	76.4814	0.0362835	1.18318	0.276709	0.996838	7.19018	8.28339	0.427248	chr17	36219854	36219858	5	-	123	85	57	105	72	39	ENSMUST00000137182.8, ENSMUST00000174436.2, ENSMUST00000077494.13, ENSMUST00000130309.8, ENSMUST00000140990.8, ENSMUST00000127959.8, ENSMUST00000149277.8, ENSMUST00000141662.8, ENSMUST00000056034.13, ENSMUST00000137069.8, ENSMUST00000151009.8, ENSMUST00000061052.12, ENSMUST00000141132.2	Atat1
ENSMUSG00000024426.18	E040	10.7666	0.221424	0.434603	0.509739	0.996838	2.5554	3.29368	0.73715	chr17	36220672	36220820	149	-	12	22	6	9	9	7	ENSMUST00000137182.8	Atat1
ENSMUSG00000024429.10	E001	121.965	0.0318822	0.715963	0.397471	0.996838	10.1297	9.28179	-0.270482	chr17	36290743	36291139	397	+	112	100	120	242	141	78	ENSMUST00000087200.4	Gnl1
ENSMUSG00000024429.10	E005	257.981	0.0299251	1.1563	0.282234	0.996838	12.8747	14.2696	0.338232	chr17	36292036	36292090	55	+	246	376	235	397	242	139	ENSMUST00000087200.4	Gnl1
ENSMUSG00000024429.10	E010	656.63	0.00597133	0.542779	0.461283	0.996838	20.2118	19.824	-0.0723736	chr17	36294287	36294481	195	+	725	596	586	871	829	498	ENSMUST00000087200.4	Gnl1
ENSMUSG00000024430.15	E009	2.44929	1.16123	0.735596	0.391075	0.996838	1.63365	0.840708	-1.91904	chr18	12883717	12884061	345	+	2	0	0	3	0	8	ENSMUST00000115857.9, ENSMUST00000150758.8, ENSMUST00000234735.2, ENSMUST00000080415.11, ENSMUST00000235000.2, ENSMUST00000121018.8, ENSMUST00000119108.8, ENSMUST00000191078.7, ENSMUST00000186263.2	Cabyr
ENSMUSG00000024430.15	E010	3.95672	1.20556	0.897112	0.343557	0.996838	1.44065	2.21797	1.24825	chr18	12884062	12884885	824	+	9	0	5	8	0	3	ENSMUST00000150758.8, ENSMUST00000186263.2, ENSMUST00000191078.7, ENSMUST00000080415.11, ENSMUST00000115857.9	Cabyr
ENSMUSG00000024431.16	E002	665.011	0.0345997	0.737908	0.390332	0.996838	19.306	20.9616	0.308073	chr18	39543600	39545039	1440	-	874	580	504	993	790	460	ENSMUST00000115567.8, ENSMUST00000115571.8	Nr3c1
ENSMUSG00000024431.16	E004	25.4847	0.240605	0.547451	0.459361	0.996838	4.87222	4.15107	-0.46949	chr18	39547535	39547687	153	-	5	17	34	49	59	8	ENSMUST00000115567.8, ENSMUST00000115571.8, ENSMUST00000097592.9, ENSMUST00000025300.13	Nr3c1
ENSMUSG00000024431.16	E005	23.8868	0.0975041	0.57541	0.448117	0.996838	4.55875	4.19045	-0.246682	chr18	39548749	39548906	158	-	10	20	27	42	28	24	ENSMUST00000115567.8, ENSMUST00000115571.8, ENSMUST00000097592.9, ENSMUST00000025300.13	Nr3c1
ENSMUSG00000024431.16	E006	13.6327	0.225018	0.388423	0.53313	0.996838	3.50493	3.05098	-0.40357	chr18	39553629	39553759	131	-	3	14	13	12	17	21	ENSMUST00000115567.8, ENSMUST00000115571.8, ENSMUST00000097592.9, ENSMUST00000025300.13	Nr3c1
ENSMUSG00000024431.16	E009	21.579	0.119856	0.556491	0.455677	0.996838	4.36757	3.92692	-0.310971	chr18	39557436	39557488	53	-	21	8	21	40	19	26	ENSMUST00000115567.8, ENSMUST00000115571.8, ENSMUST00000097592.9, ENSMUST00000025300.13	Nr3c1
ENSMUSG00000024431.16	E023	2.19431	1.34568	0.65598	0.417983	0.996838	0.671701	1.85636	2.93654	chr18	39623621	39623727	107	-	0	10	1	0	2	0	ENSMUST00000115567.8	Nr3c1
ENSMUSG00000024436.17	E005	74.3368	0.030907	0.804441	0.369769	0.996838	7.31078	8.03833	0.286191	chr17	36221744	36221848	105	-	81	90	47	87	114	47	ENSMUST00000025305.16, ENSMUST00000174349.8, ENSMUST00000113782.10, ENSMUST00000173737.2	Mrps18b
ENSMUSG00000024436.17	E006	44.2115	0.0492537	0.917804	0.338052	0.996838	5.55318	6.40789	0.424515	chr17	36222311	36222332	22	-	49	60	27	56	60	26	ENSMUST00000025305.16, ENSMUST00000174349.8, ENSMUST00000113782.10, ENSMUST00000173737.2	Mrps18b
ENSMUSG00000024436.17	E009	5.15	0.845854	1.04001	0.307818	0.996838	1.27234	2.67431	2.14958	chr17	36223297	36223458	162	-	8	15	0	0	2	4	ENSMUST00000173737.2	Mrps18b
ENSMUSG00000024436.17	E010	6.088	0.405536	1.29764	0.254645	0.996838	1.65775	2.72894	1.44352	chr17	36224681	36225225	545	-	10	12	2	1	5	5	ENSMUST00000174574.8	Mrps18b
ENSMUSG00000024436.17	E014	95.2493	0.045979	0.915757	0.338591	0.996838	9.06817	8.06703	-0.356636	chr17	36225588	36225696	109	-	102	47	71	163	194	49	ENSMUST00000173792.2, ENSMUST00000174574.8, ENSMUST00000174349.8, ENSMUST00000172642.2, ENSMUST00000174807.8, ENSMUST00000025305.16	Mrps18b
ENSMUSG00000024437.7	E001	6.44161	0.295657	1.20331	0.272662	0.996838	1.8692	2.66456	1.02702	chr5	149091918	149092248	331	-	3	10	11	3	6	5	ENSMUST00000201946.2	Gm8615
ENSMUSG00000024437.7	E002	15.6602	0.243896	0.675886	0.411007	0.996838	3.96824	3.07232	-0.745429	chr5	149092249	149092356	108	-	15	4	13	20	27	18	ENSMUST00000025307.7, ENSMUST00000201946.2	Gm8615
ENSMUSG00000024442.7	E005	14.7234	0.401508	0.553748	0.45679	0.996838	3.69513	3.24819	-0.375462	chr18	38383330	38383340	11	+	12	25	0	24	28	7	ENSMUST00000236994.2, ENSMUST00000025314.7, ENSMUST00000236927.2, ENSMUST00000236078.2, ENSMUST00000235762.2	Dele1
ENSMUSG00000024442.7	E015	7.56208	0.560297	0.59452	0.440676	0.996838	2.80292	2.06914	-0.879813	chr18	38387422	38387522	101	+	13	1	1	7	3	17	ENSMUST00000236994.2, ENSMUST00000236927.2	Dele1
ENSMUSG00000024442.7	E016	109.896	0.0279577	0.642125	0.422942	0.996838	9.5882	8.85022	-0.246207	chr18	38387523	38387619	97	+	85	84	122	152	177	77	ENSMUST00000236994.2, ENSMUST00000025314.7, ENSMUST00000236927.2, ENSMUST00000236078.2, ENSMUST00000235904.2	Dele1
ENSMUSG00000024442.7	E030	65.5265	0.0432448	0.638221	0.424356	0.996838	6.86691	7.51474	0.270523	chr18	38395637	38395682	46	+	82	72	52	57	88	49	ENSMUST00000025314.7	Dele1
ENSMUSG00000024442.7	E034	12.6205	0.604695	0.385998	0.534411	0.996838	2.65263	3.69496	0.963707	chr18	38398261	38398514	254	+	15	31	2	19	0	10	ENSMUST00000235904.2	Dele1
ENSMUSG00000024446.14	E004	248.829	0.0161974	0.674852	0.411365	0.996838	13.1662	13.5499	0.0940907	chr17	36566604	36566690	87	-	306	253	251	297	306	143	ENSMUST00000025319.7, ENSMUST00000077535.5, ENSMUST00000172573.2, ENSMUST00000173486.8, ENSMUST00000173122.2	Rpp21
ENSMUSG00000024446.14	E005	318.019	0.0111929	0.61088	0.434457	0.996838	14.7036	15.0179	0.0711785	chr17	36566836	36566961	126	-	410	315	302	383	375	198	ENSMUST00000173122.2, ENSMUST00000172573.2, ENSMUST00000077535.5, ENSMUST00000025319.7, ENSMUST00000174824.2, ENSMUST00000173486.8	Rpp21
ENSMUSG00000024446.14	E006	4.60173	1.0839	0.845818	0.357738	0.996838	1.46451	2.27832	1.27852	chr17	36566962	36567242	281	-	14	0	6	0	8	0	ENSMUST00000173122.2	Rpp21
ENSMUSG00000024446.14	E015	3.98472	0.665581	0.614746	0.433006	0.996838	1.53332	2.04305	0.830179	chr17	36568748	36568748	1	-	5	9	2	9	0	1	ENSMUST00000025319.7, ENSMUST00000077535.5	Rpp21
ENSMUSG00000024446.14	E016	3.87303	0.654417	0.696166	0.404075	0.996838	1.46228	2.04304	0.967279	chr17	36568749	36568961	213	-	5	9	2	8	0	1	ENSMUST00000025319.7	Rpp21
ENSMUSG00000024451.10	E013	6.87185	1.07145	0.42939	0.512289	0.996838	2.66347	2.0851	-0.709476	chr18	38109093	38109221	129	-	20	0	0	3	0	14	ENSMUST00000237272.2, ENSMUST00000042944.9	Arap3
ENSMUSG00000024451.10	E014	4.10451	0.643323	0.692235	0.405405	0.996838	2.11849	1.54775	-0.908081	chr18	38111401	38111515	115	-	10	1	0	2	3	7	ENSMUST00000237272.2, ENSMUST00000042944.9	Arap3
ENSMUSG00000024451.10	E020	4.6524	1.29082	0.534534	0.464707	0.996838	1.68007	2.08106	0.619297	chr18	38115014	38115226	213	-	0	6	14	11	0	0	ENSMUST00000237272.2, ENSMUST00000042944.9, ENSMUST00000235391.2	Arap3
ENSMUSG00000024451.10	E030	2.45362	1.38041	0.448354	0.503118	0.996838	1.60998	1.23486	-0.766588	chr18	38122112	38122247	136	-	7	0	0	0	4	3	ENSMUST00000237272.2, ENSMUST00000042944.9, ENSMUST00000237188.2, ENSMUST00000237677.2	Arap3
ENSMUSG00000024451.10	E035	2.6555	1.76443	0.865163	0.352298	0.996838	2.34479	0.00462967	-17.9749	chr18	38123565	38123671	107	-	0	0	0	0	0	12	ENSMUST00000237272.2, ENSMUST00000042944.9, ENSMUST00000237188.2, ENSMUST00000237677.2	Arap3
ENSMUSG00000024454.17	E004	419.082	0.00884844	0.751602	0.38597	0.996838	16.4124	17.07	0.1371	chr18	38070616	38070736	121	-	456	396	414	578	538	263	ENSMUST00000043498.9, ENSMUST00000236756.2, ENSMUST00000153945.3, ENSMUST00000144471.8, ENSMUST00000143660.8	Hdac3
ENSMUSG00000024454.17	E006	7.78711	0.41586	0.779458	0.377307	0.996838	2.86371	2.07619	-0.932265	chr18	38074164	38074431	268	-	7	8	0	7	9	14	ENSMUST00000143660.8	Hdac3
ENSMUSG00000024454.17	E008	12.756	0.171594	1.30691	0.252955	0.996838	3.65121	2.67487	-0.904755	chr18	38074512	38074606	95	-	7	12	6	19	13	20	ENSMUST00000236756.2, ENSMUST00000144471.8, ENSMUST00000143660.8	Hdac3
ENSMUSG00000024454.17	E016	7.72758	0.501579	0.483465	0.486857	0.996838	2.19026	2.83224	0.745318	chr18	38077129	38077181	53	-	15	12	1	3	16	1	ENSMUST00000143660.8	Hdac3
ENSMUSG00000024454.17	E021	111.91	0.0276212	0.520112	0.470794	0.996838	9.55367	8.98449	-0.188957	chr18	38078618	38078620	3	-	122	79	98	153	123	115	ENSMUST00000043498.9, ENSMUST00000235700.2	Hdac3
ENSMUSG00000024454.17	E023	224.927	0.0461196	1.09655	0.295024	0.996838	13.2643	12.311	-0.241945	chr18	38085524	38085648	125	-	193	98	303	336	314	179	ENSMUST00000043498.9	Hdac3
ENSMUSG00000024456.17	E004	142.512	0.0386564	0.570618	0.450014	0.996838	9.81463	11.0639	0.374563	chr18	37977877	37978152	276	-	100	144	202	214	195	61	ENSMUST00000115629.9, ENSMUST00000115631.8, ENSMUST00000115634.8, ENSMUST00000080033.7, ENSMUST00000025337.14	Diaph1
ENSMUSG00000024456.17	E011	34.2342	0.060894	0.541945	0.461628	0.996838	5.43784	5.10155	-0.188169	chr18	37987533	37987657	125	-	19	30	39	68	47	21	ENSMUST00000115629.9, ENSMUST00000115631.8, ENSMUST00000115634.8, ENSMUST00000080033.7, ENSMUST00000025337.14	Diaph1
ENSMUSG00000024456.17	E014	62.442	0.0783011	0.453881	0.500498	0.996838	7.06628	7.00051	-0.0280144	chr18	37988766	37989005	240	-	30	39	100	99	61	61	ENSMUST00000080033.7, ENSMUST00000124822.2, ENSMUST00000115629.9, ENSMUST00000115631.8, ENSMUST00000115634.8, ENSMUST00000025337.14	Diaph1
ENSMUSG00000024456.17	E017	38.6863	0.15751	0.383426	0.535776	0.996838	5.08927	6.12568	0.547837	chr18	37989506	37989600	95	-	15	54	59	89	19	18	ENSMUST00000115629.9, ENSMUST00000115631.8, ENSMUST00000115634.8, ENSMUST00000080033.7, ENSMUST00000025337.14	Diaph1
ENSMUSG00000024456.17	E023	79.1053	0.03637	0.445636	0.504415	0.996838	7.47574	8.36864	0.341321	chr18	38024846	38025025	180	-	66	79	100	148	66	49	ENSMUST00000115629.9, ENSMUST00000115631.8, ENSMUST00000115634.8, ENSMUST00000080033.7, ENSMUST00000025337.14	Diaph1
ENSMUSG00000024456.17	E024	36.0231	0.106137	0.973401	0.323833	0.996838	4.97214	5.88996	0.499946	chr18	38026403	38026467	65	-	41	40	37	87	20	14	ENSMUST00000115629.9, ENSMUST00000115631.8, ENSMUST00000115634.8, ENSMUST00000080033.7, ENSMUST00000025337.14	Diaph1
ENSMUSG00000024456.17	E026	10.4964	0.384107	1.20625	0.272077	0.996838	3.26461	2.51411	-0.758599	chr18	38028235	38028351	117	-	0	14	7	28	9	11	ENSMUST00000115629.9, ENSMUST00000115631.8, ENSMUST00000115634.8, ENSMUST00000080033.7, ENSMUST00000025337.14	Diaph1
ENSMUSG00000024456.17	E027	11.9709	0.240174	0.483763	0.486723	0.996838	2.75536	3.54389	0.731772	chr18	38029148	38029209	62	-	5	19	18	15	18	2	ENSMUST00000115629.9, ENSMUST00000115631.8, ENSMUST00000115634.8, ENSMUST00000080033.7, ENSMUST00000025337.14	Diaph1
ENSMUSG00000024456.17	E035	18.7325	0.14505	0.585602	0.444125	0.996838	4.14536	3.62851	-0.38875	chr18	38036380	38036510	131	-	8	23	13	23	39	13	ENSMUST00000115629.9, ENSMUST00000115631.8, ENSMUST00000115634.8, ENSMUST00000080033.7, ENSMUST00000025337.14	Diaph1
ENSMUSG00000024456.17	E041	16.9493	0.142135	0.809323	0.368321	0.996838	3.20986	4.25798	0.824104	chr18	38068255	38068434	180	-	10	17	34	22	20	5	ENSMUST00000115631.8, ENSMUST00000115634.8, ENSMUST00000080033.7, ENSMUST00000025337.14	Diaph1
ENSMUSG00000024456.17	E042	4.28212	0.830442	0.370281	0.542851	0.996838	1.2882	2.3961	1.79525	chr18	38068435	38068464	30	-	4	15	0	5	3	0	ENSMUST00000115631.8, ENSMUST00000115634.8, ENSMUST00000080033.7	Diaph1
ENSMUSG00000024456.17	E044	2.59626	2.00685	0.581431	0.445752	0.996838	0.0174644	2.13179	13.8681	chr18	38068477	38068529	53	-	0	15	0	0	0	0	ENSMUST00000115634.8	Diaph1
ENSMUSG00000024457.17	E006	7.55898	0.291611	0.679449	0.409776	0.996838	2.85738	2.11286	-0.875156	chr17	37148076	37148156	81	+	2	7	7	22	7	6	ENSMUST00000179968.8, ENSMUST00000124307.2, ENSMUST00000130801.8, ENSMUST00000134325.8, ENSMUST00000053434.15, ENSMUST00000130367.8, ENSMUST00000123715.8, ENSMUST00000144182.8	Trim26
ENSMUSG00000024457.17	E012	66.2976	0.0500415	0.374384	0.540624	0.996838	6.93097	7.58383	0.270314	chr17	37162119	37162214	96	+	89	43	83	108	61	38	ENSMUST00000179968.8, ENSMUST00000130801.8, ENSMUST00000134325.8, ENSMUST00000053434.15, ENSMUST00000130367.8, ENSMUST00000123715.8, ENSMUST00000144182.8	Trim26
ENSMUSG00000024457.17	E013	42.1953	0.0525698	0.651407	0.41961	0.996838	6.08325	5.58059	-0.255412	chr17	37163355	37163393	39	+	58	21	35	67	55	32	ENSMUST00000179968.8, ENSMUST00000130801.8, ENSMUST00000134325.8, ENSMUST00000053434.15, ENSMUST00000130367.8, ENSMUST00000123715.8, ENSMUST00000144182.8	Trim26
ENSMUSG00000024457.17	E016	3.9674	1.04476	0.949265	0.329907	0.996838	2.17391	1.3994	-1.27408	chr17	37163586	37165175	1590	+	7	0	0	9	12	0	ENSMUST00000134325.8	Trim26
ENSMUSG00000024457.17	E017	36.0349	0.143243	0.469652	0.493147	0.996838	5.57031	5.26199	-0.16804	chr17	37165176	37165193	18	+	72	14	15	66	56	14	ENSMUST00000130367.8, ENSMUST00000134325.8, ENSMUST00000053434.15, ENSMUST00000123715.8, ENSMUST00000144182.8	Trim26
ENSMUSG00000024457.17	E023	65.6839	0.0784557	1.04585	0.306464	0.996838	7.71465	6.70438	-0.421253	chr17	37167548	37167663	116	+	34	85	47	102	94	54	ENSMUST00000156872.2, ENSMUST00000179968.8, ENSMUST00000053434.15, ENSMUST00000130367.8, ENSMUST00000124136.2, ENSMUST00000123715.8, ENSMUST00000144182.8	Trim26
ENSMUSG00000024457.17	E026	90.0845	0.0363846	0.579288	0.446592	0.996838	7.98803	8.74429	0.275091	chr17	37168456	37168519	64	+	114	65	111	97	94	71	ENSMUST00000130367.8, ENSMUST00000179968.8, ENSMUST00000053434.15, ENSMUST00000156872.2, ENSMUST00000144182.8	Trim26
ENSMUSG00000024459.19	E001	9.49738	0.642219	0.979187	0.3224	0.996838	3.20849	2.36436	-0.886173	chr17	37294953	37295994	1042	-	6	9	7	9	11	14	ENSMUST00000145260.2	H2-M5
ENSMUSG00000024462.18	E003	104.56	0.0322107	1.26367	0.260958	0.996838	9.43792	8.52381	-0.312191	chr17	37356920	37357090	171	+	85	66	115	157	139	95	ENSMUST00000025338.16, ENSMUST00000174456.8, ENSMUST00000173823.8	Gabbr1
ENSMUSG00000024462.18	E004	289.448	0.0243057	0.61027	0.434686	0.996838	14.5904	13.9839	-0.141421	chr17	37357091	37357181	91	+	351	179	256	413	365	248	ENSMUST00000025338.16, ENSMUST00000174826.2, ENSMUST00000174456.8, ENSMUST00000173823.8	Gabbr1
ENSMUSG00000024462.18	E005	15.5153	0.222943	0.615103	0.432873	0.996838	3.15486	3.92623	0.637268	chr17	37357460	37357586	127	+	24	9	21	23	4	14	ENSMUST00000172789.2	Gabbr1
ENSMUSG00000024462.18	E006	455.801	0.015313	0.6042	0.43698	0.996838	17.5912	17.0173	-0.117078	chr17	37357587	37357668	82	+	519	328	402	695	534	386	ENSMUST00000025338.16, ENSMUST00000174826.2, ENSMUST00000174456.8, ENSMUST00000172789.2, ENSMUST00000173823.8	Gabbr1
ENSMUSG00000024462.18	E007	7.23652	0.506189	0.880863	0.347966	0.996838	2.0523	2.73417	0.831394	chr17	37357669	37357732	64	+	14	5	7	5	0	10	ENSMUST00000174826.2	Gabbr1
ENSMUSG00000024462.18	E010	266.298	0.0184271	0.534686	0.464643	0.996838	13.4553	14.1393	0.16371	chr17	37359470	37359498	29	+	302	234	270	301	397	163	ENSMUST00000025338.16, ENSMUST00000174456.8, ENSMUST00000172789.2, ENSMUST00000173564.2	Gabbr1
ENSMUSG00000024462.18	E012	5.31648	0.636406	0.378255	0.538538	0.996838	2.20491	1.94101	-0.369053	chr17	37360545	37360668	124	+	2	11	0	9	2	8	ENSMUST00000173823.8, ENSMUST00000173564.2	Gabbr1
ENSMUSG00000024462.18	E025	1347.72	0.0124552	1.27144	0.259496	0.996838	26.4893	25.4397	-0.172394	chr17	37367756	37367871	116	+	1004	1255	1363	2286	1657	1028	ENSMUST00000025338.16, ENSMUST00000173823.8, ENSMUST00000172792.8	Gabbr1
ENSMUSG00000024462.18	E035	1255.12	0.00507036	0.74246	0.388874	0.996838	25.0145	25.7222	0.117356	chr17	37380873	37380966	94	+	1266	1241	1233	1710	1640	819	ENSMUST00000025338.16, ENSMUST00000173823.8, ENSMUST00000172792.8	Gabbr1
ENSMUSG00000024462.18	E036	2.32372	0.83598	0.530173	0.466534	0.996838	1.05326	1.61267	1.23087	chr17	37381336	37381545	210	+	6	2	1	1	0	3	ENSMUST00000174071.2	Gabbr1
ENSMUSG00000024462.18	E038	1262.66	0.0094239	0.390899	0.531827	0.996838	25.6847	25.1494	-0.0886931	chr17	37382745	37382873	129	+	1232	1268	1000	2024	1802	772	ENSMUST00000025338.16, ENSMUST00000174071.2, ENSMUST00000172792.8, ENSMUST00000173823.8	Gabbr1
ENSMUSG00000024462.18	E039	6.47485	0.833584	0.542327	0.46147	0.996838	1.65318	2.83597	1.56317	chr17	37382874	37383035	162	+	0	13	15	9	0	3	ENSMUST00000174071.2	Gabbr1
ENSMUSG00000024462.18	E042	8370.87	0.0118632	0.391819	0.531345	0.996838	42.9929	43.8601	0.124728	chr17	37383745	37385182	1438	+	10368	7804	6806	11188	11053	5461	ENSMUST00000025338.16, ENSMUST00000173823.8, ENSMUST00000172792.8	Gabbr1
ENSMUSG00000024462.18	E043	55.3715	0.0390414	0.463356	0.49606	0.996838	6.32771	6.9621	0.285101	chr17	37385183	37385196	14	+	76	46	52	63	70	37	ENSMUST00000025338.16, ENSMUST00000172792.8	Gabbr1
ENSMUSG00000024472.10	E002	12.0809	0.217139	1.21496	0.270352	0.996838	2.71543	3.61115	0.828919	chr18	44513594	44513753	160	+	11	9	25	26	7	2	ENSMUST00000202306.2, ENSMUST00000025350.10	Dcp2
ENSMUSG00000024472.10	E007	26.1231	0.397924	0.660973	0.416217	0.996838	4.5044	4.7297	0.14316	chr18	44538277	44538429	153	+	0	12	66	56	19	17	ENSMUST00000025350.10	Dcp2
ENSMUSG00000024472.10	E008	14.0227	0.683303	0.384933	0.534975	0.996838	3.16737	3.64165	0.40624	chr18	44538524	44538636	113	+	2	0	44	35	14	1	ENSMUST00000025350.10	Dcp2
ENSMUSG00000024472.10	E009	24.8292	0.314267	1.26639	0.260444	0.996838	4.70198	4.29015	-0.268636	chr18	44538720	44538827	108	+	2	6	56	45	47	9	ENSMUST00000025350.10	Dcp2
ENSMUSG00000024472.10	E010	37.3587	0.103148	1.16605	0.280215	0.996838	6.02096	4.9187	-0.596942	chr18	44543250	44543385	136	+	13	39	32	81	69	17	ENSMUST00000025350.10	Dcp2
ENSMUSG00000024472.10	E011	35.5465	0.0968375	0.990424	0.319639	0.996838	5.70616	4.9784	-0.402384	chr18	44545583	44545693	111	+	13	48	25	64	52	27	ENSMUST00000025350.10	Dcp2
ENSMUSG00000024474.8	E004	24.9666	0.146351	0.490338	0.483777	0.996838	4.03702	4.93364	0.587745	chr18	36877748	36877774	27	+	39	10	41	42	15	12	ENSMUST00000235165.2, ENSMUST00000007042.6, ENSMUST00000236760.2, ENSMUST00000224284.3	Ik
ENSMUSG00000024474.8	E005	136.999	0.0343801	0.622189	0.430235	0.996838	9.98279	10.5153	0.16205	chr18	36877775	36877810	36	+	154	145	137	275	134	53	ENSMUST00000235165.2, ENSMUST00000224284.3, ENSMUST00000236760.2, ENSMUST00000007042.6, ENSMUST00000235721.2	Ik
ENSMUSG00000024474.8	E006	142.876	0.0320832	0.741049	0.389325	0.996838	10.1364	10.7571	0.18584	chr18	36877811	36877812	2	+	163	158	137	270	152	53	ENSMUST00000235165.2, ENSMUST00000237774.2, ENSMUST00000236760.2, ENSMUST00000007042.6, ENSMUST00000235721.2, ENSMUST00000224284.3	Ik
ENSMUSG00000024474.8	E011	354.869	0.00877618	0.576281	0.447774	0.996838	15.9364	15.3325	-0.13195	chr18	36881217	36881276	60	+	369	331	319	614	410	231	ENSMUST00000235165.2, ENSMUST00000236760.2, ENSMUST00000007042.6, ENSMUST00000235721.2, ENSMUST00000224284.3, ENSMUST00000237095.2	Ik
ENSMUSG00000024474.8	E018	502.343	0.00940124	0.993677	0.318845	0.996838	18.4216	17.6252	-0.158285	chr18	36882267	36882337	71	+	507	461	457	820	569	373	ENSMUST00000235165.2, ENSMUST00000236760.2, ENSMUST00000007042.6, ENSMUST00000235721.2, ENSMUST00000224284.3, ENSMUST00000235693.2	Ik
ENSMUSG00000024474.8	E019	387.458	0.00771211	0.930879	0.334635	0.996838	16.5781	15.8732	-0.150103	chr18	36882444	36882490	47	+	439	345	322	664	474	243	ENSMUST00000235165.2, ENSMUST00000236760.2, ENSMUST00000007042.6, ENSMUST00000235721.2, ENSMUST00000224284.3, ENSMUST00000235693.2	Ik
ENSMUSG00000024474.8	E021	413.48	0.0105074	0.373523	0.54109	0.996838	16.4145	16.8914	0.0997887	chr18	36884294	36884320	27	+	489	344	452	636	496	222	ENSMUST00000235165.2, ENSMUST00000224284.3, ENSMUST00000236760.2, ENSMUST00000007042.6, ENSMUST00000235721.2	Ik
ENSMUSG00000024474.8	E027	2.79875	1.00937	0.69833	0.403345	0.996838	1.92727	0.910687	-2.16631	chr18	36886355	36886479	125	+	2	1	0	0	5	7	ENSMUST00000237809.2, ENSMUST00000236760.2	Ik
ENSMUSG00000024474.8	E028	526.163	0.0156204	0.888409	0.345909	0.996838	18.717	18.0104	-0.13881	chr18	36886480	36886507	28	+	714	399	390	890	594	368	ENSMUST00000237809.2, ENSMUST00000235165.2, ENSMUST00000224284.3, ENSMUST00000236760.2, ENSMUST00000007042.6	Ik
ENSMUSG00000024474.8	E030	252.252	0.0349392	0.770077	0.380193	0.996838	13.1324	13.8229	0.168228	chr18	36886945	36886963	19	+	263	284	254	384	364	83	ENSMUST00000235165.2, ENSMUST00000007042.6, ENSMUST00000236760.2, ENSMUST00000224284.3	Ik
ENSMUSG00000024474.8	E033	371.566	0.0101593	1.27585	0.258672	0.996838	15.4424	16.3508	0.196207	chr18	36888479	36888558	80	+	465	386	336	468	459	217	ENSMUST00000235165.2, ENSMUST00000007042.6, ENSMUST00000236760.2, ENSMUST00000224284.3	Ik
ENSMUSG00000024474.8	E035	650.448	0.00789845	0.76581	0.381516	0.996838	19.5801	20.2999	0.134634	chr18	36889601	36889689	89	+	804	654	579	853	800	397	ENSMUST00000235165.2, ENSMUST00000007042.6, ENSMUST00000236760.2, ENSMUST00000224284.3	Ik
ENSMUSG00000024474.8	E038	381.782	0.0332363	0.471253	0.492411	0.996838	16.354	15.8358	-0.110971	chr18	36890460	36890687	228	+	565	320	214	474	536	277	ENSMUST00000235165.2, ENSMUST00000007042.6, ENSMUST00000236760.2, ENSMUST00000224284.3	Ik
ENSMUSG00000024477.5	E004	14.1712	0.399374	0.440825	0.506725	0.996838	2.96009	3.7056	0.653714	chr18	46374508	46374586	79	-	5	9	38	7	2	19	ENSMUST00000236368.2, ENSMUST00000235465.2, ENSMUST00000236216.2, ENSMUST00000025354.5	Pggt1b
ENSMUSG00000024477.5	E015	14.4639	0.485071	0.492128	0.482979	0.996838	3.68072	3.17254	-0.432605	chr18	46392767	46392822	56	-	0	9	29	10	12	23	ENSMUST00000236999.2, ENSMUST00000235465.2, ENSMUST00000236216.2, ENSMUST00000025354.5	Pggt1b
ENSMUSG00000024477.5	E017	11.2117	0.436418	0.605168	0.436613	0.996838	3.38639	2.63092	-0.733469	chr18	46395957	46396024	68	-	0	11	15	11	9	19	ENSMUST00000236999.2, ENSMUST00000237757.2, ENSMUST00000235465.2, ENSMUST00000236216.2, ENSMUST00000025354.5	Pggt1b
ENSMUSG00000024479.4	E001	83.2329	0.115352	0.846672	0.357496	0.996838	8.70528	7.40968	-0.488221	chr15	54434588	54435033	446	+	31	77	99	135	49	115	ENSMUST00000025356.4	Mal2
ENSMUSG00000024480.10	E001	4.93655	0.869346	0.586293	0.443856	0.996838	2.5478	1.27807	-1.99602	chr18	46874943	46874964	22	+	4	2	0	0	7	13	ENSMUST00000025357.9	Ap3s1
ENSMUSG00000024480.10	E004	100.789	0.0270461	0.414207	0.519842	0.996838	8.55756	9.05272	0.172001	chr18	46875003	46875008	6	+	103	107	111	109	91	91	ENSMUST00000226108.2, ENSMUST00000224622.2, ENSMUST00000025357.9, ENSMUST00000225520.2	Ap3s1
ENSMUSG00000024480.10	E005	220.467	0.0130403	0.523695	0.46927	0.996838	12.3887	12.9455	0.142324	chr18	46875009	46875148	140	+	214	230	257	295	224	155	ENSMUST00000225415.2, ENSMUST00000226108.2, ENSMUST00000224622.2, ENSMUST00000025357.9, ENSMUST00000225520.2	Ap3s1
ENSMUSG00000024480.10	E009	258.877	0.0151371	1.28838	0.256347	0.996838	14.0957	13.1698	-0.223655	chr18	46891070	46891181	112	+	220	221	288	416	298	197	ENSMUST00000226108.2, ENSMUST00000224622.2, ENSMUST00000234998.2, ENSMUST00000025357.9, ENSMUST00000225520.2, ENSMUST00000225415.2	Ap3s1
ENSMUSG00000024480.10	E010	140.665	0.0132791	1.14882	0.283796	0.996838	10.7061	9.97493	-0.220858	chr18	46912255	46912273	19	+	141	126	128	197	173	115	ENSMUST00000226108.2, ENSMUST00000224622.2, ENSMUST00000234998.2, ENSMUST00000025357.9, ENSMUST00000225520.2, ENSMUST00000225415.2	Ap3s1
ENSMUSG00000024480.10	E011	327.834	0.0110484	1.21763	0.269826	0.996838	15.5076	14.6782	-0.18583	chr18	46912274	46912326	53	+	355	307	272	455	428	243	ENSMUST00000226108.2, ENSMUST00000224622.2, ENSMUST00000025357.9, ENSMUST00000225520.2, ENSMUST00000234998.2	Ap3s1
ENSMUSG00000024480.10	E016	344.711	0.0132443	1.05833	0.303597	0.996838	14.9071	15.8407	0.206434	chr18	46922964	46923064	101	+	457	291	370	451	330	244	ENSMUST00000226108.2, ENSMUST00000224622.2, ENSMUST00000025357.9, ENSMUST00000234998.2	Ap3s1
ENSMUSG00000024483.20	E003	3.99111	0.800584	0.948531	0.330094	0.996838	2.08299	1.27299	-1.42393	chr18	36708072	36708222	151	+	0	0	5	5	1	11	ENSMUST00000006205.14, ENSMUST00000155329.9, ENSMUST00000134146.8	Ankhd1
ENSMUSG00000024483.20	E008	5.51169	0.77121	1.31411	0.251652	0.996838	2.43558	1.60893	-1.20009	chr18	36716735	36716812	78	+	0	0	8	18	1	9	ENSMUST00000006205.14, ENSMUST00000155329.9, ENSMUST00000143966.2	Ankhd1
ENSMUSG00000024483.20	E010	18.7406	0.119235	0.70028	0.40269	0.996838	4.18516	3.45558	-0.558973	chr18	36722401	36722634	234	+	10	10	17	47	11	25	ENSMUST00000006205.14, ENSMUST00000155329.9	Ankhd1
ENSMUSG00000024483.20	E014	8.23871	0.524121	0.866497	0.351927	0.996838	1.95074	3.20917	1.44365	chr18	36733819	36733852	34	+	5	2	25	7	0	9	ENSMUST00000006205.14, ENSMUST00000155329.9	Ankhd1
ENSMUSG00000024483.20	E015	9.47671	0.514062	0.539879	0.462483	0.996838	2.38978	3.21149	0.857901	chr18	36733853	36733928	76	+	11	2	19	18	0	9	ENSMUST00000006205.14, ENSMUST00000155329.9, ENSMUST00000152060.8	Ankhd1
ENSMUSG00000024483.20	E018	12.5574	0.22104	0.668115	0.41371	0.996838	2.84393	3.54466	0.640549	chr18	36746146	36746273	128	+	9	8	22	15	3	17	ENSMUST00000006205.14, ENSMUST00000142780.2, ENSMUST00000152060.8, ENSMUST00000155329.9	Ankhd1
ENSMUSG00000024483.20	E023	11.8849	0.285209	0.584199	0.444671	0.996838	3.17711	3.00674	-0.160215	chr18	36747816	36747870	55	+	0	8	20	22	12	13	ENSMUST00000136030.2, ENSMUST00000152060.8, ENSMUST00000006205.14, ENSMUST00000156424.2, ENSMUST00000155329.9, ENSMUST00000142780.2	Ankhd1
ENSMUSG00000024483.20	E030	11.8595	0.166832	0.391028	0.53176	0.996838	3.31569	2.78994	-0.501763	chr18	36767280	36767410	131	+	8	10	6	29	8	15	ENSMUST00000006205.14, ENSMUST00000136030.2, ENSMUST00000155329.9, ENSMUST00000142780.2	Ankhd1
ENSMUSG00000024483.20	E033	16.3346	0.149269	0.702981	0.401784	0.996838	3.38314	4.01309	0.497939	chr18	36771258	36771376	119	+	17	18	15	41	11	7	ENSMUST00000006205.14, ENSMUST00000155329.9	Ankhd1
ENSMUSG00000024483.20	E042	22.8654	0.0990876	1.21924	0.26951	0.996838	4.66711	3.80863	-0.594681	chr18	36774630	36774746	117	+	14	15	16	52	41	15	ENSMUST00000006205.14, ENSMUST00000153612.2, ENSMUST00000130035.8, ENSMUST00000155329.9, ENSMUST00000152940.2	Ankhd1
ENSMUSG00000024483.20	E044	19.5766	0.104879	0.646357	0.421418	0.996838	3.712	4.35378	0.465951	chr18	36776042	36776047	6	+	14	23	22	45	12	12	ENSMUST00000006205.14, ENSMUST00000153612.2, ENSMUST00000155329.9, ENSMUST00000152940.2	Ankhd1
ENSMUSG00000024483.20	E047	18.5164	0.256571	0.877822	0.348799	0.996838	4.31563	3.26268	-0.815983	chr18	36777324	36777350	27	+	13	3	17	60	33	6	ENSMUST00000006205.14, ENSMUST00000155329.9	Ankhd1
ENSMUSG00000024483.20	E048	86.9082	0.0372009	0.80913	0.368378	0.996838	8.47905	7.93585	-0.200968	chr18	36777351	36777767	417	+	46	65	92	205	110	59	ENSMUST00000006205.14, ENSMUST00000155329.9, ENSMUST00000037072.11	Ankhd1
ENSMUSG00000024483.20	E049	37.5946	0.288491	0.591013	0.442028	0.996838	5.70095	5.21275	-0.264285	chr18	36778158	36778292	135	+	2	52	31	69	83	14	ENSMUST00000006205.14, ENSMUST00000155329.9, ENSMUST00000037072.11	Ankhd1
ENSMUSG00000024483.20	E051	157.544	0.0489806	0.843351	0.35844	0.996838	10.2372	11.5836	0.388983	chr18	36780184	36780912	729	+	165	105	187	195	180	140	ENSMUST00000006205.14, ENSMUST00000155329.9, ENSMUST00000037072.11	Ankhd1
ENSMUSG00000024486.7	E003	188.589	0.0212577	1.04795	0.305979	0.996838	12.2583	11.4608	-0.214939	chr18	36640502	36640657	156	-	191	107	226	319	275	103	ENSMUST00000025363.7	Hbegf
ENSMUSG00000024486.7	E007	4.5553	0.855947	1.23459	0.266516	0.996838	1.05646	2.52444	2.51936	chr18	36645788	36648139	2352	-	0	16	7	4	1	0	ENSMUST00000236520.2	Hbegf
ENSMUSG00000024486.7	E009	6.90345	0.531818	0.483137	0.487005	0.996838	2.1564	2.63123	0.576779	chr18	36648314	36648420	107	-	13	10	2	18	4	0	ENSMUST00000237621.2	Hbegf
ENSMUSG00000024487.6	E002	270.581	0.022934	1.14375	0.284861	0.996838	13.401	14.3816	0.233539	chr18	40340740	40340921	182	-	222	346	291	410	309	144	ENSMUST00000025364.6	Yipf5
ENSMUSG00000024487.6	E003	264.974	0.0182025	0.496015	0.481256	0.996838	13.6005	13.9896	0.0931303	chr18	40343801	40343946	146	-	263	294	249	509	268	137	ENSMUST00000025364.6	Yipf5
ENSMUSG00000024487.6	E004	72.0998	0.202435	0.474353	0.490991	0.996838	8.47363	6.54704	-0.776557	chr18	40345096	40345096	1	-	99	31	27	245	106	10	ENSMUST00000025364.6	Yipf5
ENSMUSG00000024487.6	E010	15.4058	0.385858	0.542874	0.461244	0.996838	3.80756	3.29899	-0.417747	chr18	40352392	40352396	5	-	23	0	16	36	17	10	ENSMUST00000025364.6, ENSMUST00000237176.2	Yipf5
ENSMUSG00000024487.6	E011	4.36147	1.18697	0.947156	0.330444	0.996838	2.33168	1.30056	-1.68868	chr18	40352397	40352482	86	-	6	0	0	10	0	10	ENSMUST00000025364.6	Yipf5
ENSMUSG00000024491.17	E001	2.16566	1.27909	0.801077	0.370772	0.996838	1.70984	0.551579	-3.26739	chr18	42408418	42408436	19	+	1	0	0	2	0	8	ENSMUST00000046972.14, ENSMUST00000091920.6	Rbm27
ENSMUSG00000024491.17	E007	3.14512	0.9675	0.672906	0.41204	0.996838	0.872534	2.13722	2.58919	chr18	42432186	42432207	22	+	0	13	2	1	0	2	ENSMUST00000237798.2	Rbm27
ENSMUSG00000024491.17	E009	37.8531	0.0880011	0.611669	0.43416	0.996838	5.07935	5.9367	0.460613	chr18	42432298	42432401	104	+	22	55	42	45	24	40	ENSMUST00000236240.2, ENSMUST00000046972.14, ENSMUST00000091920.6, ENSMUST00000237798.2	Rbm27
ENSMUSG00000024491.17	E012	12.6403	0.25839	1.21435	0.270472	0.996838	2.82519	3.63992	0.737034	chr18	42435018	42435081	64	+	14	15	15	29	2	7	ENSMUST00000236240.2, ENSMUST00000046972.14, ENSMUST00000091920.6, ENSMUST00000237798.2	Rbm27
ENSMUSG00000024491.17	E023	35.2267	0.11071	0.545368	0.460217	0.996838	5.60219	4.9519	-0.363706	chr18	42465845	42465949	105	+	31	38	13	46	41	45	ENSMUST00000236240.2, ENSMUST00000046972.14, ENSMUST00000091920.6, ENSMUST00000237798.2	Rbm27
ENSMUSG00000024491.17	E026	729.754	0.035758	0.717178	0.397071	0.996838	20.4389	21.2594	0.149695	chr18	42471457	42474496	3040	+	769	654	666	949	921	587	ENSMUST00000236240.2, ENSMUST00000046972.14, ENSMUST00000091920.6, ENSMUST00000237798.2	Rbm27
ENSMUSG00000024491.17	E027	73.4984	0.0701926	0.498705	0.48007	0.996838	7.90478	7.23688	-0.265994	chr18	42474497	42474592	96	+	62	81	36	86	117	72	ENSMUST00000046972.14, ENSMUST00000091920.6, ENSMUST00000237798.2	Rbm27
ENSMUSG00000024493.10	E002	34.9548	0.056748	0.747425	0.387293	0.996838	5.62299	4.95971	-0.370025	chr18	42335412	42335588	177	-	31	32	22	59	47	31	ENSMUST00000097590.5, ENSMUST00000237587.2	Lars
ENSMUSG00000024493.10	E009	9.4994	0.370794	0.760706	0.383108	0.996838	3.13515	2.29634	-0.903518	chr18	42347936	42348366	431	-	10	0	8	8	9	19	ENSMUST00000237882.2	Lars
ENSMUSG00000024493.10	E012	40.1643	0.0662278	1.08458	0.297675	0.996838	5.20928	6.14923	0.490596	chr18	42350637	42350673	37	-	62	41	29	36	54	25	ENSMUST00000097590.5, ENSMUST00000237587.2	Lars
ENSMUSG00000024493.10	E015	37.0562	0.0952321	0.984155	0.321175	0.996838	4.8451	6.08198	0.671166	chr18	42352923	42353013	91	-	73	36	20	43	43	17	ENSMUST00000097590.5	Lars
ENSMUSG00000024493.10	E017	41.6554	0.148243	0.908673	0.340467	0.996838	5.17799	6.42789	0.640146	chr18	42354635	42354727	93	-	66	18	61	84	34	11	ENSMUST00000236226.2, ENSMUST00000097590.5, ENSMUST00000237587.2	Lars
ENSMUSG00000024493.10	E019	30.7664	0.143895	0.885016	0.346832	0.996838	4.45913	5.54303	0.639978	chr18	42360301	42360358	58	-	25	22	60	60	18	14	ENSMUST00000236226.2, ENSMUST00000097590.5, ENSMUST00000237587.2	Lars
ENSMUSG00000024493.10	E022	48.5871	0.117928	0.742755	0.38878	0.996838	6.66131	5.69167	-0.467304	chr18	42361753	42361861	109	-	26	20	67	47	58	70	ENSMUST00000236226.2, ENSMUST00000097590.5	Lars
ENSMUSG00000024493.10	E024	30.0493	0.271553	0.754126	0.385173	0.996838	5.21256	4.59574	-0.37017	chr18	42362856	42362921	66	-	43	1	29	28	44	36	ENSMUST00000236226.2, ENSMUST00000097590.5	Lars
ENSMUSG00000024493.10	E025	24.1474	0.334312	0.966435	0.325571	0.996838	4.75415	4.06853	-0.456147	chr18	42363007	42363092	86	-	36	0	21	38	45	16	ENSMUST00000236226.2, ENSMUST00000097590.5	Lars
ENSMUSG00000024493.10	E027	22.6717	0.240654	1.01449	0.31383	0.996838	4.64848	3.85009	-0.551346	chr18	42366865	42366942	78	-	26	1	24	26	30	30	ENSMUST00000097590.5	Lars
ENSMUSG00000024493.10	E029	24.7047	0.133109	0.739701	0.389757	0.996838	4.88827	3.92646	-0.641706	chr18	42367673	42367786	114	-	21	9	23	18	40	35	ENSMUST00000235432.2, ENSMUST00000097590.5	Lars
ENSMUSG00000024493.10	E034	17.4934	0.0983075	0.777724	0.377838	0.996838	4.07611	3.41896	-0.512802	chr18	42375769	42375836	68	-	18	12	10	24	30	16	ENSMUST00000235432.2, ENSMUST00000097590.5	Lars
ENSMUSG00000024493.10	E037	30.8051	0.144514	0.544392	0.460618	0.996838	5.36143	4.60259	-0.448822	chr18	42376842	42376954	113	-	11	36	26	70	41	20	ENSMUST00000235432.2, ENSMUST00000097590.5, ENSMUST00000236826.2	Lars
ENSMUSG00000024493.10	E039	22.0195	0.182791	0.793573	0.373022	0.996838	4.67792	3.70249	-0.683915	chr18	42377821	42377957	137	-	6	21	20	55	17	24	ENSMUST00000235432.2, ENSMUST00000236102.2, ENSMUST00000097590.5, ENSMUST00000236826.2	Lars
ENSMUSG00000024493.10	E048	12.1388	0.44007	0.85916	0.353974	0.996838	3.63953	2.53676	-1.04919	chr18	42395026	42395156	131	-	11	0	11	40	4	15	ENSMUST00000235432.2, ENSMUST00000236102.2, ENSMUST00000237520.2, ENSMUST00000097590.5, ENSMUST00000236304.2	Lars
ENSMUSG00000024493.10	E049	3.00147	1.16209	0.662055	0.415835	0.996838	2.00947	0.767834	-2.77977	chr18	42395157	42395183	27	-	2	0	0	2	0	11	ENSMUST00000235432.2, ENSMUST00000236102.2, ENSMUST00000097590.5, ENSMUST00000236304.2	Lars
ENSMUSG00000024493.10	E050	3.00147	1.16209	0.662055	0.415835	0.996838	2.00947	0.767834	-2.77977	chr18	42395184	42395194	11	-	2	0	0	2	0	11	ENSMUST00000235432.2, ENSMUST00000097590.5	Lars
ENSMUSG00000024498.17	E004	9.86493	0.296052	0.442769	0.505789	0.996838	2.62583	3.10238	0.484267	chr18	42644588	42644650	63	+	5	13	15	12	18	1	ENSMUST00000025375.15, ENSMUST00000173642.2, ENSMUST00000236088.2, ENSMUST00000237602.2	Tcerg1
ENSMUSG00000024498.17	E006	9.85379	0.180037	0.64685	0.421241	0.996838	2.5674	3.14799	0.591978	chr18	42655979	42656131	153	+	10	9	15	13	13	3	ENSMUST00000025375.15, ENSMUST00000173642.2, ENSMUST00000236088.2, ENSMUST00000237602.2	Tcerg1
ENSMUSG00000024498.17	E008	88.0779	0.0773701	0.797345	0.371888	0.996838	8.77699	7.79534	-0.360343	chr18	42657004	42657417	414	+	35	69	113	149	155	52	ENSMUST00000237390.2, ENSMUST00000173642.2, ENSMUST00000025375.15, ENSMUST00000236088.2, ENSMUST00000237602.2	Tcerg1
ENSMUSG00000024498.17	E017	50.937	0.0675971	1.09613	0.295118	0.996838	6.84579	5.88723	-0.448905	chr18	42671033	42671121	89	+	24	59	38	100	78	34	ENSMUST00000236418.2, ENSMUST00000025375.15, ENSMUST00000173642.2, ENSMUST00000236088.2, ENSMUST00000236446.2, ENSMUST00000237602.2	Tcerg1
ENSMUSG00000024500.21	E004	593.794	0.0102574	1.17216	0.278958	0.996838	18.8341	19.654	0.156568	chr18	42778793	42779072	280	-	614	645	588	679	828	358	ENSMUST00000025377.14, ENSMUST00000117687.8, ENSMUST00000239360.2, ENSMUST00000120632.2	Ppp2r2b
ENSMUSG00000024500.21	E006	338.011	0.0105003	1.12815	0.28817	0.996838	14.8761	15.692	0.181156	chr18	42796175	42796344	170	-	322	379	360	416	448	197	ENSMUST00000120632.2, ENSMUST00000025377.14, ENSMUST00000117687.8, ENSMUST00000239360.2, ENSMUST00000136118.8	Ppp2r2b
ENSMUSG00000024500.21	E021	34.6324	0.113354	1.01808	0.312976	0.996838	5.78285	4.80256	-0.54758	chr18	43032518	43032568	51	-	24	14	46	59	66	18	ENSMUST00000120632.2, ENSMUST00000136118.8	Ppp2r2b
ENSMUSG00000024500.21	E026	33.138	0.177326	0.738742	0.390064	0.996838	5.80717	4.40024	-0.816603	chr18	43192227	43192536	310	-	20	37	13	20	38	60	ENSMUST00000025377.14	Ppp2r2b
ENSMUSG00000024501.21	E003	71.428	0.0369593	0.393262	0.53059	0.996838	7.71692	7.3574	-0.143706	chr18	43457292	43457352	61	-	40	77	73	161	74	45	ENSMUST00000121805.9, ENSMUST00000118043.8, ENSMUST00000237707.2	Dpysl3
ENSMUSG00000024501.21	E018	44.7484	0.0767029	0.8393	0.359597	0.996838	5.45999	6.57962	0.553295	chr18	43494027	43494211	185	-	40	31	80	73	49	16	ENSMUST00000025379.14, ENSMUST00000121805.9, ENSMUST00000118043.8, ENSMUST00000237707.2	Dpysl3
ENSMUSG00000024502.11	E001	8.71606	0.304526	1.17475	0.278427	0.996838	2.26254	3.12156	0.933847	chr18	43664472	43664530	59	-	4	17	12	20	4	1	ENSMUST00000082254.8	Jakmip2
ENSMUSG00000024502.11	E011	38.3693	0.0555336	0.814904	0.366674	0.996838	5.87169	5.22989	-0.341968	chr18	43689546	43689611	66	-	40	24	30	72	53	29	ENSMUST00000082254.8	Jakmip2
ENSMUSG00000024502.11	E020	74.4182	0.0587394	1.13885	0.285895	0.996838	7.33672	8.09559	0.297063	chr18	43700156	43700275	120	-	87	67	78	180	64	23	ENSMUST00000082254.8, ENSMUST00000237393.2	Jakmip2
ENSMUSG00000024502.11	E022	58.9694	0.0732294	0.817707	0.365852	0.996838	6.45661	7.32547	0.37767	chr18	43701133	43701189	57	-	82	65	41	109	73	17	ENSMUST00000082254.8, ENSMUST00000237393.2	Jakmip2
ENSMUSG00000024502.11	E027	58.8762	0.0544931	1.23093	0.267227	0.996838	7.2385	6.37109	-0.381491	chr18	43704917	43705063	147	-	34	46	61	103	66	61	ENSMUST00000082254.8, ENSMUST00000235168.2	Jakmip2
ENSMUSG00000024502.11	E028	3.84765	0.808653	0.562345	0.453317	0.996838	1.34392	2.17581	1.39351	chr18	43705064	43707310	2247	-	0	7	9	2	6	0	ENSMUST00000235168.2	Jakmip2
ENSMUSG00000024502.11	E033	67.6701	0.0390648	0.626746	0.428551	0.996838	7.04138	7.68665	0.263598	chr18	43723613	43723891	279	-	51	85	72	141	56	36	ENSMUST00000082254.8, ENSMUST00000237069.2	Jakmip2
ENSMUSG00000024505.17	E001	5.36849	0.725281	0.649302	0.420362	0.996838	2.47756	1.79721	-0.929593	chr18	49829212	49830539	1328	-	2	0	12	7	15	0	ENSMUST00000163590.9	Dtwd2
ENSMUSG00000024507.7	E001	54.8579	0.0867033	0.542109	0.46156	0.996838	6.88968	6.37327	-0.232462	chr18	50261268	50261476	209	+	62	74	17	105	54	40	ENSMUST00000025385.7	Hsd17b4
ENSMUSG00000024507.7	E014	87.0585	0.0254204	0.496744	0.480934	0.996838	8.55619	7.96964	-0.215701	chr18	50288194	50288285	92	+	78	95	71	115	122	65	ENSMUST00000025385.7	Hsd17b4
ENSMUSG00000024507.7	E015	52.0827	0.0815798	0.619218	0.431338	0.996838	6.12966	6.74064	0.282947	chr18	50291452	50291476	25	+	60	72	40	37	86	26	ENSMUST00000025385.7	Hsd17b4
ENSMUSG00000024507.7	E019	96.1501	0.0636631	1.14738	0.284098	0.996838	8.02643	9.24393	0.430888	chr18	50299951	50300002	52	+	163	84	87	159	95	32	ENSMUST00000025385.7	Hsd17b4
ENSMUSG00000024507.7	E024	133.205	0.0613774	0.573395	0.448913	0.996838	10.4782	9.71581	-0.235021	chr18	50310974	50311080	107	+	178	61	133	221	154	100	ENSMUST00000025385.7	Hsd17b4
ENSMUSG00000024511.16	E002	1074.01	0.00849696	0.835746	0.360616	0.996838	24.2349	23.7838	-0.0766449	chr18	70116727	70118448	1722	-	1021	915	1098	1526	1176	950	ENSMUST00000069749.9, ENSMUST00000117692.8, ENSMUST00000121693.8	Rab27b
ENSMUSG00000024511.16	E006	127.523	0.0286867	0.824879	0.363757	0.996838	10.2109	9.55132	-0.207123	chr18	70129140	70129311	172	-	73	119	152	220	135	109	ENSMUST00000069749.9, ENSMUST00000117692.8, ENSMUST00000121693.8	Rab27b
ENSMUSG00000024513.17	E003	322.051	0.0078886	1.09279	0.295853	0.996838	15.3103	14.5812	-0.164494	chr18	70713724	70713859	136	+	311	278	274	439	442	271	ENSMUST00000114946.4, ENSMUST00000074058.11	Mbd2
ENSMUSG00000024513.17	E013	418.477	0.00911463	0.622396	0.430158	0.996838	16.4787	16.9742	0.103386	chr18	70755654	70755792	139	+	431	388	419	567	542	285	ENSMUST00000127260.8, ENSMUST00000074058.11, ENSMUST00000128555.2	Mbd2
ENSMUSG00000024513.17	E014	285.373	0.0127247	0.608008	0.435539	0.996838	13.9185	14.5259	0.142084	chr18	70758735	70758848	114	+	290	319	246	417	329	197	ENSMUST00000074058.11, ENSMUST00000128555.2	Mbd2
ENSMUSG00000024515.14	E009	67.069	0.0523686	1.12636	0.288553	0.996838	7.54253	6.9731	-0.235723	chr18	73782034	73782124	91	-	24	58	84	119	76	64	ENSMUST00000025393.14, ENSMUST00000114939.2	Smad4
ENSMUSG00000024515.14	E011	22.7332	0.0853087	0.689712	0.406263	0.996838	4.57903	3.99277	-0.400949	chr18	73782891	73782933	43	-	18	18	17	47	33	16	ENSMUST00000025393.14, ENSMUST00000114939.2	Smad4
ENSMUSG00000024515.14	E012	14.8723	0.121597	0.430899	0.511548	0.996838	3.66919	3.25099	-0.352418	chr18	73782934	73782980	47	-	15	9	11	26	18	15	ENSMUST00000025393.14, ENSMUST00000114939.2, ENSMUST00000142672.8	Smad4
ENSMUSG00000024515.14	E013	47.4897	0.0363769	0.504612	0.477481	0.996838	5.85154	6.49022	0.307721	chr18	73790266	73790316	51	-	45	42	56	73	39	41	ENSMUST00000025393.14, ENSMUST00000114939.2, ENSMUST00000142672.8	Smad4
ENSMUSG00000024515.14	E014	93.4001	0.0471405	0.74182	0.389079	0.996838	8.73136	8.30463	-0.15267	chr18	73791639	73791755	117	-	35	99	105	179	94	84	ENSMUST00000025393.14, ENSMUST00000114939.2, ENSMUST00000142672.8	Smad4
ENSMUSG00000024515.14	E017	95.5853	0.0311862	1.22138	0.269089	0.996838	8.95411	8.25041	-0.249637	chr18	73795847	73795938	92	-	60	58	118	207	84	89	ENSMUST00000129326.2, ENSMUST00000025393.14, ENSMUST00000114939.2	Smad4
ENSMUSG00000024515.14	E021	111.35	0.0355411	0.421116	0.516381	0.996838	9.43686	9.08915	-0.115476	chr18	73810734	73811110	377	-	64	133	92	224	105	96	ENSMUST00000025393.14, ENSMUST00000114939.2	Smad4
ENSMUSG00000024516.14	E018	3.13257	0.873238	0.76217	0.38265	0.996838	1.67422	1.5311	-0.258356	chr18	65947085	65947134	50	+	9	0	0	3	4	3	ENSMUST00000126651.3, ENSMUST00000139538.9	Sec11c
ENSMUSG00000024516.14	E025	181.763	0.0215859	0.839491	0.359543	0.996838	11.1781	11.9716	0.218115	chr18	65950638	65950727	90	+	243	166	205	186	222	104	ENSMUST00000235411.2, ENSMUST00000139538.9, ENSMUST00000126432.9, ENSMUST00000155668.9, ENSMUST00000126651.3, ENSMUST00000125552.9, ENSMUST00000025394.14, ENSMUST00000153193.3, ENSMUST00000235765.2	Sec11c
ENSMUSG00000024517.18	E003	101.169	0.043999	0.50942	0.47539	0.996838	9.25483	8.47389	-0.269757	chr18	66006520	66006574	55	+	94	82	126	146	82	95	ENSMUST00000173985.10, ENSMUST00000025395.10	Grp
ENSMUSG00000024517.18	E004	633.244	0.00555898	0.955574	0.328305	0.996838	19.9514	19.4888	-0.0870621	chr18	66006575	66006822	248	+	870	566	577	941	590	433	ENSMUST00000173985.10, ENSMUST00000173530.4, ENSMUST00000025395.10	Grp
ENSMUSG00000024521.9	E004	5.90877	0.657041	0.53703	0.463666	0.996838	1.59831	2.63548	1.44797	chr18	66591709	66591883	175	+	0	16	10	3	6	1	ENSMUST00000025399.9, ENSMUST00000237161.2	Pmaip1
ENSMUSG00000024521.9	E007	80.0342	0.0763309	0.551166	0.457841	0.996838	8.15105	7.69855	-0.172792	chr18	66597152	66598631	1480	+	102	87	42	71	106	76	ENSMUST00000025399.9, ENSMUST00000237161.2	Pmaip1
ENSMUSG00000024524.18	E005	2.78143	1.26026	0.542171	0.461534	0.996838	1.83146	1.09086	-1.49748	chr18	67221945	67222545	601	+	4	0	0	3	12	0	ENSMUST00000237445.2	Gnal
ENSMUSG00000024524.18	E023	51.961	0.123373	0.394773	0.529801	0.996838	6.43402	6.45342	0.00896563	chr18	67345296	67345369	74	+	17	32	96	81	51	48	ENSMUST00000236771.2, ENSMUST00000025402.15, ENSMUST00000076605.9	Gnal
ENSMUSG00000024524.18	E024	48.8729	0.0851866	0.896141	0.343819	0.996838	5.60873	6.83379	0.587075	chr18	67346143	67346201	59	+	32	45	86	45	30	52	ENSMUST00000236771.2, ENSMUST00000025402.15, ENSMUST00000076605.9	Gnal
ENSMUSG00000024524.18	E028	108.914	0.0669994	0.843874	0.358291	0.996838	9.46519	8.8492	-0.206701	chr18	67355640	67355786	147	+	44	91	145	200	100	108	ENSMUST00000236771.2, ENSMUST00000025402.15, ENSMUST00000076605.9	Gnal
ENSMUSG00000024526.10	E001	3.78839	0.799833	0.406138	0.523936	0.996838	2.01134	1.3637	-1.12372	chr18	67476674	67476910	237	+	0	1	5	3	6	7	ENSMUST00000025404.10	Cidea
ENSMUSG00000024526.10	E003	15.2051	0.276626	1.07434	0.299967	0.996838	3.62526	3.38116	-0.203055	chr18	67493166	67493312	147	+	33	3	1	33	8	18	ENSMUST00000025404.10	Cidea
ENSMUSG00000024527.11	E001	510.905	0.00701119	1.07018	0.300904	0.996838	17.7532	18.4972	0.147364	chr18	67537834	67538584	751	-	591	467	368	722	632	418	ENSMUST00000025408.10	Afg3l2
ENSMUSG00000024527.11	E004	169.978	0.0352081	0.545927	0.459987	0.996838	11.5468	10.9378	-0.171472	chr18	67542468	67542668	201	-	207	92	123	294	248	128	ENSMUST00000237178.2, ENSMUST00000025408.10	Afg3l2
ENSMUSG00000024527.11	E005	132.691	0.0220244	0.459646	0.49779	0.996838	9.76595	10.3471	0.179724	chr18	67547148	67547263	116	-	148	103	123	181	148	120	ENSMUST00000237178.2, ENSMUST00000025408.10	Afg3l2
ENSMUSG00000024528.9	E005	31.8314	0.12287	0.466674	0.494521	0.996838	4.7776	5.40395	0.362601	chr18	52608668	52608756	89	+	30	23	45	64	16	25	ENSMUST00000237229.2, ENSMUST00000238100.2, ENSMUST00000025406.9, ENSMUST00000237092.2, ENSMUST00000235538.2	Srfbp1
ENSMUSG00000024528.9	E013	25.4426	0.122866	1.24142	0.265198	0.996838	5.04596	3.92362	-0.737179	chr18	52620584	52620665	82	+	11	24	16	50	53	15	ENSMUST00000237229.2, ENSMUST00000025406.9, ENSMUST00000237434.2, ENSMUST00000237092.2	Srfbp1
ENSMUSG00000024529.15	E002	12.6929	0.686883	0.698967	0.403131	0.996838	2.87726	3.55381	0.614231	chr18	52649141	52652305	3165	-	1	15	14	26	12	13	ENSMUST00000171470.8, ENSMUST00000025409.9	Lox
ENSMUSG00000024530.9	E001	6.08449	0.52147	0.792966	0.373205	0.996838	2.62751	1.73842	-1.19621	chr18	67597936	67597953	18	+	4	6	0	18	13	2	ENSMUST00000025411.9	Prelid3a
ENSMUSG00000024530.9	E002	6.19619	0.521196	0.830293	0.362188	0.996838	2.66111	1.73842	-1.23308	chr18	67597954	67597960	7	+	4	6	0	19	13	2	ENSMUST00000025411.9, ENSMUST00000235492.2	Prelid3a
ENSMUSG00000024530.9	E009	5.66232	1.31317	0.612173	0.433971	0.996838	2.19375	2.12742	-0.0889093	chr18	67609936	67610033	98	+	10	5	0	0	21	0	ENSMUST00000237312.2	Prelid3a
ENSMUSG00000024530.9	E011	5.96266	0.957447	0.461038	0.497139	0.996838	2.58809	1.64784	-1.30711	chr18	67610137	67610190	54	+	8	1	0	0	12	12	ENSMUST00000235414.2, ENSMUST00000237312.2	Prelid3a
ENSMUSG00000024533.18	E002	397.399	0.0312221	0.856407	0.354746	0.996838	15.3853	17.307	0.40753	chr18	67621283	67621843	561	-	567	329	361	417	407	340	ENSMUST00000115050.10, ENSMUST00000045105.13, ENSMUST00000082243.7	Spire1
ENSMUSG00000024533.18	E007	180.974	0.0175156	0.632827	0.42632	0.996838	11.0493	12.1249	0.295539	chr18	67628210	67628346	137	-	148	194	208	252	134	175	ENSMUST00000082243.7, ENSMUST00000224659.2, ENSMUST00000224799.2, ENSMUST00000224122.2, ENSMUST00000045105.13, ENSMUST00000115050.10, ENSMUST00000224189.2	Spire1
ENSMUSG00000024533.18	E018	220.083	0.0202132	1.27829	0.258216	0.996838	12.9398	12.3579	-0.148927	chr18	67636501	67636643	143	-	153	190	231	407	202	210	ENSMUST00000224799.2, ENSMUST00000115050.10, ENSMUST00000224122.2, ENSMUST00000045105.13, ENSMUST00000082243.7	Spire1
ENSMUSG00000024533.18	E019	195.449	0.0199499	1.16283	0.28088	0.996838	12.2924	11.6224	-0.179378	chr18	67638721	67638804	84	-	153	147	201	309	155	236	ENSMUST00000224799.2, ENSMUST00000115050.10, ENSMUST00000224122.2, ENSMUST00000045105.13, ENSMUST00000082243.7	Spire1
ENSMUSG00000024533.18	E020	116.445	0.0269288	0.806725	0.36909	0.996838	9.68149	9.16144	-0.170188	chr18	67638805	67638814	10	-	91	115	93	185	96	137	ENSMUST00000224799.2, ENSMUST00000045105.13, ENSMUST00000115050.10, ENSMUST00000082243.7	Spire1
ENSMUSG00000024533.18	E022	30.6929	0.422343	0.513651	0.473562	0.996838	5.18025	4.73919	-0.261667	chr18	67645911	67645949	39	-	32	44	0	40	23	44	ENSMUST00000115050.10, ENSMUST00000082243.7	Spire1
ENSMUSG00000024533.18	E025	285.905	0.0508278	1.27105	0.25957	0.996838	14.4907	13.8833	-0.142385	chr18	67661934	67662098	165	-	105	225	418	394	288	323	ENSMUST00000224799.2, ENSMUST00000045105.13, ENSMUST00000115050.10, ENSMUST00000082243.7	Spire1
ENSMUSG00000024533.18	E026	192.114	0.0573775	0.922837	0.336731	0.996838	12.0924	11.7102	-0.10268	chr18	67663477	67663554	78	-	67	163	280	281	183	210	ENSMUST00000224799.2, ENSMUST00000045105.13, ENSMUST00000115050.10, ENSMUST00000082243.7	Spire1
ENSMUSG00000024533.18	E027	208.867	0.0642689	0.595961	0.440123	0.996838	12.4901	12.227	-0.0685607	chr18	67678685	67678810	126	-	67	204	290	271	186	249	ENSMUST00000224799.2, ENSMUST00000045105.13, ENSMUST00000115050.10, ENSMUST00000082243.7	Spire1
ENSMUSG00000024533.18	E029	213.44	0.0432263	0.795323	0.372495	0.996838	12.7863	12.1096	-0.17542	chr18	67685644	67685791	148	-	93	187	269	236	202	286	ENSMUST00000115050.10, ENSMUST00000045105.13, ENSMUST00000082243.7	Spire1
ENSMUSG00000024533.18	E030	130.168	0.0498086	0.372998	0.541375	0.996838	10.0221	9.86561	-0.0488597	chr18	67685792	67685847	56	-	56	112	183	154	117	161	ENSMUST00000115050.10, ENSMUST00000082243.7	Spire1
ENSMUSG00000024534.16	E006	3.62245	1.27574	0.391213	0.531663	0.996838	1.79386	1.67408	-0.19987	chr18	52901210	52901530	321	+	0	5	5	0	13	0	ENSMUST00000178011.8	Sncaip
ENSMUSG00000024534.16	E012	57.3423	0.0527674	0.524162	0.469072	0.996838	7.10498	6.38906	-0.317248	chr18	53001611	53002479	869	+	41	53	56	78	76	53	ENSMUST00000115410.9, ENSMUST00000163742.9, ENSMUST00000178678.8, ENSMUST00000179625.8, ENSMUST00000025413.14, ENSMUST00000178011.8	Sncaip
ENSMUSG00000024534.16	E014	6.04864	1.16527	0.421014	0.516431	0.996838	2.05383	2.41456	0.468694	chr18	53018040	53018153	114	+	0	0	21	9	10	0	ENSMUST00000178883.8, ENSMUST00000115410.9, ENSMUST00000163742.9, ENSMUST00000178678.8, ENSMUST00000179625.8, ENSMUST00000025413.14, ENSMUST00000178011.8, ENSMUST00000180259.8	Sncaip
ENSMUSG00000024534.16	E015	13.6629	0.401088	0.959856	0.327223	0.996838	2.70632	3.90237	1.06491	chr18	53027906	53028031	126	+	26	3	26	17	16	0	ENSMUST00000115410.9, ENSMUST00000178883.8, ENSMUST00000163742.9, ENSMUST00000178678.8, ENSMUST00000179625.8, ENSMUST00000177861.8, ENSMUST00000025413.14, ENSMUST00000179689.2, ENSMUST00000178011.8, ENSMUST00000180259.8	Sncaip
ENSMUSG00000024534.16	E019	9.21147	0.89639	1.07073	0.300781	0.996838	3.14465	2.30646	-0.899577	chr18	53040547	53040549	3	+	19	0	0	2	33	4	ENSMUST00000180259.8, ENSMUST00000178883.8, ENSMUST00000163742.9, ENSMUST00000178678.8, ENSMUST00000179625.8, ENSMUST00000177861.8, ENSMUST00000025413.14, ENSMUST00000179689.2, ENSMUST00000178011.8	Sncaip
ENSMUSG00000024534.16	E020	15.6531	0.389827	0.547781	0.459226	0.996838	3.8193	3.3358	-0.39443	chr18	53041682	53041752	71	+	30	0	10	13	38	8	ENSMUST00000178678.8, ENSMUST00000025413.14, ENSMUST00000178883.8	Sncaip
ENSMUSG00000024534.16	E025	2.88365	1.10364	0.677468	0.41046	0.996838	1.85948	1.1849	-1.30258	chr18	53048815	53048936	122	+	5	0	0	5	10	0	ENSMUST00000178678.8, ENSMUST00000025413.14, ENSMUST00000115410.9, ENSMUST00000178883.8, ENSMUST00000180259.8	Sncaip
ENSMUSG00000024535.17	E007	29.5468	0.0678489	1.28431	0.257099	0.996838	5.27997	4.51239	-0.4617	chr18	53473202	53473306	105	+	26	17	37	41	36	27	ENSMUST00000235675.2, ENSMUST00000025417.9, ENSMUST00000165032.9, ENSMUST00000236830.2	Snx24
ENSMUSG00000024535.17	E010	28.5765	0.0689998	0.516687	0.472258	0.996838	5.05746	4.57206	-0.296374	chr18	53516142	53516236	95	+	31	31	20	42	29	25	ENSMUST00000025417.9, ENSMUST00000165032.9	Snx24
ENSMUSG00000024537.6	E004	2.85758	1.07097	0.399192	0.527507	0.996838	1.7315	1.36167	-0.694589	chr18	67774806	67775048	243	+	7	0	0	3	9	0	ENSMUST00000235799.2	Psmg2
ENSMUSG00000024537.6	E007	5.51326	0.686874	0.861062	0.353442	0.996838	1.58265	2.46627	1.28401	chr18	67779122	67779557	436	+	14	8	1	2	0	6	ENSMUST00000236522.2	Psmg2
ENSMUSG00000024537.6	E008	135.211	0.0360415	0.550452	0.458133	0.996838	9.90534	10.4107	0.154948	chr18	67781198	67781316	119	+	190	93	162	208	166	51	ENSMUST00000025418.4, ENSMUST00000235799.2	Psmg2
ENSMUSG00000024537.6	E009	235.212	0.0173253	0.851819	0.356038	0.996838	13.3935	12.7813	-0.152574	chr18	67781843	67782016	174	+	373	141	185	351	328	126	ENSMUST00000025418.4, ENSMUST00000235799.2	Psmg2
ENSMUSG00000024537.6	E010	258.55	0.0381738	0.38041	0.537384	0.996838	13.7831	13.4472	-0.0811963	chr18	67786223	67786343	121	+	428	228	127	328	340	169	ENSMUST00000025418.4, ENSMUST00000235799.2	Psmg2
ENSMUSG00000024538.9	E002	7.53889	0.536144	0.499813	0.479582	0.996838	2.13907	2.6123	0.579209	chr18	53542197	53542381	185	-	23	6	0	1	0	11	ENSMUST00000025419.9	Ppic
ENSMUSG00000024539.18	E006	58.6619	0.0405875	1.11467	0.29107	0.996838	7.22174	6.43125	-0.346554	chr18	67808888	67808899	12	-	51	47	43	130	80	37	ENSMUST00000128169.2, ENSMUST00000122412.2, ENSMUST00000025420.14, ENSMUST00000120934.8	Ptpn2
ENSMUSG00000024539.18	E014	20.2282	0.229244	0.922153	0.33691	0.996838	3.72722	4.47152	0.53218	chr18	67828694	67828794	101	-	14	31	22	53	16	2	ENSMUST00000122412.2, ENSMUST00000025420.14, ENSMUST00000120934.8	Ptpn2
ENSMUSG00000024539.18	E015	40.6371	0.103556	0.503691	0.477883	0.996838	5.3816	6.1364	0.388446	chr18	67844907	67844997	91	-	24	55	49	88	39	14	ENSMUST00000122412.2, ENSMUST00000025420.14, ENSMUST00000120934.8	Ptpn2
ENSMUSG00000024539.18	E016	32.2085	0.0925024	0.646757	0.421275	0.996838	4.73424	5.54468	0.465278	chr18	67857512	67857643	132	-	20	40	44	64	28	14	ENSMUST00000122412.2, ENSMUST00000025420.14, ENSMUST00000120934.8	Ptpn2
ENSMUSG00000024539.18	E018	3.80184	1.02719	1.25484	0.26263	0.996838	0.989804	2.38696	2.54522	chr18	67857659	67857665	7	-	4	0	15	5	0	0	ENSMUST00000122412.2	Ptpn2
ENSMUSG00000024542.10	E006	2.38525	1.92929	0.548641	0.458873	0.996838	0.00711143	1.85395	16.0564	chr18	67937436	67937564	129	+	0	0	14	0	0	0	ENSMUST00000225077.2, ENSMUST00000224387.2, ENSMUST00000025425.7	Cep192
ENSMUSG00000024542.10	E007	2.38525	1.92929	0.548641	0.458873	0.996838	0.00711143	1.85395	16.0564	chr18	67937565	67938447	883	+	0	0	14	0	0	0	ENSMUST00000224387.2	Cep192
ENSMUSG00000024542.10	E017	2.32324	1.40614	0.531177	0.466112	0.996838	1.63647	1.10982	-1.12215	chr18	67957653	67957862	210	+	0	0	5	0	4	4	ENSMUST00000225077.2, ENSMUST00000025425.7	Cep192
ENSMUSG00000024542.10	E021	4.87417	1.07487	0.803194	0.37014	0.996838	2.27059	1.78725	-0.692851	chr18	67967567	67968389	823	+	0	0	13	12	9	0	ENSMUST00000025425.7	Cep192
ENSMUSG00000024542.10	E023	3.90631	1.06415	0.461631	0.496863	0.996838	1.43957	2.04414	1.01408	chr18	67970988	67971156	169	+	3	0	14	9	0	0	ENSMUST00000025425.7	Cep192
ENSMUSG00000024542.10	E024	3.45953	1.00731	0.764646	0.381878	0.996838	1.09441	2.04418	1.80611	chr18	67974055	67974080	26	+	3	0	14	5	0	0	ENSMUST00000025425.7	Cep192
ENSMUSG00000024542.10	E035	4.82377	0.720858	0.381922	0.536576	0.996838	1.57494	2.27612	1.0656	chr18	67985975	67986093	119	+	0	9	12	7	3	0	ENSMUST00000025425.7, ENSMUST00000225303.2	Cep192
ENSMUSG00000024542.10	E039	4.81799	1.21794	0.606515	0.436103	0.996838	2.26172	1.71725	-0.797067	chr18	67987214	67987226	13	+	0	0	12	7	0	9	ENSMUST00000223715.2, ENSMUST00000225677.2, ENSMUST00000224921.2, ENSMUST00000225303.2, ENSMUST00000025425.7	Cep192
ENSMUSG00000024542.10	E040	8.13645	0.436614	0.500539	0.479263	0.996838	2.33175	2.7168	0.443179	chr18	67987227	67987298	72	+	6	7	17	9	0	9	ENSMUST00000223715.2, ENSMUST00000224921.2, ENSMUST00000025425.7, ENSMUST00000225303.2	Cep192
ENSMUSG00000024542.10	E043	8.49041	0.317387	1.0889	0.296714	0.996838	2.03704	2.98149	1.10445	chr18	67989219	67989395	177	+	9	21	6	4	5	5	ENSMUST00000224921.2, ENSMUST00000225303.2, ENSMUST00000025425.7	Cep192
ENSMUSG00000024542.10	E064	24.1291	0.135438	1.00633	0.315785	0.996838	4.89241	4.01821	-0.576729	chr18	68013822	68013948	127	+	37	7	22	39	32	17	ENSMUST00000225589.2, ENSMUST00000224921.2, ENSMUST00000025425.7, ENSMUST00000225303.2	Cep192
ENSMUSG00000024542.10	E067	26.1282	0.490835	0.607608	0.43569	0.996838	5.13515	4.11658	-0.648495	chr18	68017810	68018239	430	+	39	30	0	47	19	28	ENSMUST00000224921.2, ENSMUST00000225303.2, ENSMUST00000025425.7	Cep192
ENSMUSG00000024544.10	E006	24.4078	0.117498	0.97387	0.323717	0.996838	4.12898	4.75952	0.416346	chr18	68383642	68383695	54	+	37	29	20	27	36	6	ENSMUST00000063775.5	Ldlrad4
ENSMUSG00000024544.10	E007	228.24	0.0604292	0.585998	0.443971	0.996838	13.2997	12.4819	-0.206254	chr18	68387080	68388622	1543	+	244	187	225	350	226	196	ENSMUST00000063775.5	Ldlrad4
ENSMUSG00000024548.12	E005	14.6209	0.373592	0.856519	0.354715	0.996838	3.90566	2.97265	-0.794843	chr18	79129766	79130395	630	-	0	17	16	13	24	18	ENSMUST00000025430.11	Setbp1
ENSMUSG00000024552.17	E003	3.83035	1.33734	1.0568	0.303946	0.996838	0.535491	2.40913	4.34536	chr18	78190155	78190355	201	-	20	0	1	0	0	1	ENSMUST00000237290.2, ENSMUST00000236281.2, ENSMUST00000237674.2, ENSMUST00000025434.14	Slc14a2
ENSMUSG00000024552.17	E005	2.21559	0.888945	1.15115	0.283309	0.996838	1.6625	0.912347	-1.73357	chr18	78197213	78197347	135	-	3	0	0	4	1	5	ENSMUST00000237290.2, ENSMUST00000236281.2, ENSMUST00000237674.2, ENSMUST00000025434.14	Slc14a2
ENSMUSG00000024552.17	E014	133.953	0.0265276	0.853177	0.355655	0.996838	9.80533	10.3587	0.17077	chr18	78226460	78226675	216	-	170	130	120	156	129	115	ENSMUST00000235389.2, ENSMUST00000163367.3	Slc14a2
ENSMUSG00000024552.17	E015	172.218	0.0271998	0.866047	0.352052	0.996838	11.1077	11.5907	0.134922	chr18	78226676	78226850	175	-	197	166	174	282	142	125	ENSMUST00000236281.2, ENSMUST00000237674.2, ENSMUST00000235389.2, ENSMUST00000163367.3, ENSMUST00000025434.14	Slc14a2
ENSMUSG00000024552.17	E016	57.8085	0.0638562	0.654796	0.418403	0.996838	6.55802	7.06319	0.221807	chr18	78227338	78227387	50	-	68	48	71	102	66	21	ENSMUST00000236281.2, ENSMUST00000237674.2, ENSMUST00000235389.2, ENSMUST00000163367.3, ENSMUST00000025434.14	Slc14a2
ENSMUSG00000024552.17	E020	129.796	0.0389816	0.709857	0.399491	0.996838	10.3485	9.58426	-0.238243	chr18	78235306	78235498	193	-	172	117	66	181	177	102	ENSMUST00000237674.2, ENSMUST00000235389.2, ENSMUST00000163367.3, ENSMUST00000025434.14	Slc14a2
ENSMUSG00000024552.17	E021	70.0797	0.0411715	0.757252	0.38419	0.996838	7.86551	7.03222	-0.336973	chr18	78238941	78239069	129	-	74	69	42	105	101	53	ENSMUST00000237674.2, ENSMUST00000235389.2, ENSMUST00000163367.3, ENSMUST00000025434.14	Slc14a2
ENSMUSG00000024552.17	E022	31.2573	0.187794	0.636645	0.424928	0.996838	5.38604	4.69832	-0.401933	chr18	78248917	78249106	190	-	54	5	22	47	63	13	ENSMUST00000237674.2, ENSMUST00000235389.2, ENSMUST00000163367.3, ENSMUST00000025434.14	Slc14a2
ENSMUSG00000024553.9	E001	66.0368	1.6961	0.861515	0.353315	0.996838	7.42189	7.01417	-0.169597	chr18	82410505	82412135	1631	-	50	113	51	45	29	90	ENSMUST00000065224.8	Galr1
ENSMUSG00000024556.5	E005	81.185	0.0318234	0.578218	0.447012	0.996838	8.19741	7.78155	-0.157629	chr18	73918766	73918908	143	-	72	78	65	140	103	61	ENSMUST00000025439.5	Me2
ENSMUSG00000024556.5	E008	57.0253	0.0705631	0.900814	0.342564	0.996838	6.96154	6.49401	-0.207623	chr18	73924680	73924777	98	-	26	36	86	90	69	52	ENSMUST00000025439.5	Me2
ENSMUSG00000024558.13	E010	8.1643	0.764877	0.45913	0.498031	0.996838	3.15182	1.91519	-1.44444	chr18	74197911	74197993	83	-	2	0	11	44	1	4	ENSMUST00000091851.10, ENSMUST00000159162.2	Mapk4
ENSMUSG00000024558.13	E011	4.8836	1.29651	0.45063	0.502036	0.996838	2.24444	1.76073	-0.702541	chr18	74197994	74198000	7	-	0	0	11	21	0	3	ENSMUST00000091851.10	Mapk4
ENSMUSG00000024560.8	E002	49.9985	0.118382	0.394514	0.529936	0.996838	6.187	6.44354	0.120853	chr18	74349202	74349553	352	+	55	50	67	73	75	6	ENSMUST00000236663.2, ENSMUST00000025444.8	Cxxc1
ENSMUSG00000024560.8	E005	119.59	0.0536711	0.991613	0.319348	0.996838	10.1579	9.0513	-0.356411	chr18	74350460	74350560	101	+	84	129	137	188	101	107	ENSMUST00000236663.2, ENSMUST00000025444.8	Cxxc1
ENSMUSG00000024560.8	E007	108.685	0.0529786	0.757773	0.384026	0.996838	9.63433	8.72448	-0.304784	chr18	74350832	74350941	110	+	85	95	144	171	87	96	ENSMUST00000025444.8	Cxxc1
ENSMUSG00000024560.8	E012	163.845	0.0205189	0.613331	0.433536	0.996838	11.3655	10.8092	-0.158445	chr18	74351912	74352048	137	+	188	128	197	197	201	110	ENSMUST00000238037.2, ENSMUST00000238176.2, ENSMUST00000025444.8	Cxxc1
ENSMUSG00000024560.8	E015	162.122	0.0549949	0.577849	0.447157	0.996838	11.2744	10.8049	-0.134169	chr18	74352454	74352638	185	+	243	70	200	248	172	96	ENSMUST00000238037.2, ENSMUST00000238176.2, ENSMUST00000025444.8	Cxxc1
ENSMUSG00000024561.12	E008	19.0332	0.153042	0.95437	0.328609	0.996838	4.17524	3.64398	-0.397351	chr18	74406484	74406588	105	+	7	8	30	31	22	21	ENSMUST00000239157.2, ENSMUST00000224047.2, ENSMUST00000224159.2, ENSMUST00000097530.5	Mbd1
ENSMUSG00000024561.12	E014	3.4075	1.76625	0.764694	0.381864	0.996838	0.0111023	2.43045	15.5551	chr18	74407845	74407949	105	+	0	0	20	0	0	0	ENSMUST00000224159.2	Mbd1
ENSMUSG00000024561.12	E016	78.459	0.0900573	0.553422	0.456923	0.996838	7.31837	8.45503	0.436559	chr18	74408219	74408329	111	+	47	86	120	135	97	26	ENSMUST00000224332.2, ENSMUST00000239157.2, ENSMUST00000224047.2, ENSMUST00000097530.5	Mbd1
ENSMUSG00000024561.12	E017	59.9962	0.104851	0.967472	0.325312	0.996838	6.26752	7.59878	0.576365	chr18	74408414	74408488	75	+	35	84	83	118	54	19	ENSMUST00000224332.2, ENSMUST00000239157.2, ENSMUST00000224047.2, ENSMUST00000097530.5	Mbd1
ENSMUSG00000024561.12	E019	46.8796	0.0450177	0.626899	0.428495	0.996838	6.39794	5.85984	-0.260874	chr18	74409478	74409704	227	+	37	36	45	104	45	38	ENSMUST00000224332.2, ENSMUST00000239157.2, ENSMUST00000224047.2, ENSMUST00000097530.5	Mbd1
ENSMUSG00000024561.12	E020	21.1776	0.314514	0.40679	0.523603	0.996838	4.38634	3.92678	-0.32363	chr18	74409705	74409786	82	+	5	39	8	60	30	5	ENSMUST00000224332.2, ENSMUST00000224047.2, ENSMUST00000239157.2, ENSMUST00000237568.2, ENSMUST00000097530.5	Mbd1
ENSMUSG00000024561.12	E022	69.864	0.0478803	0.669157	0.413346	0.996838	6.93342	7.9105	0.396585	chr18	74410372	74410500	129	+	58	58	104	92	51	65	ENSMUST00000224332.2, ENSMUST00000224047.2, ENSMUST00000239157.2, ENSMUST00000237568.2, ENSMUST00000097530.5	Mbd1
ENSMUSG00000024561.12	E025	500.301	0.0305431	0.774743	0.378754	0.996838	17.3162	18.6521	0.265955	chr18	74411750	74414305	2556	+	661	394	461	632	568	389	ENSMUST00000224332.2	Mbd1
ENSMUSG00000024563.17	E002	42.4461	0.0702025	0.389922	0.53234	0.996838	5.74596	6.02567	0.14083	chr18	76374772	76375050	279	+	42	36	55	102	32	16	ENSMUST00000168423.9, ENSMUST00000091831.13	Smad2
ENSMUSG00000024563.17	E006	66.6021	0.0710191	0.803058	0.370181	0.996838	6.87803	7.69607	0.337561	chr18	76395511	76395562	52	+	57	57	107	119	78	18	ENSMUST00000168423.9, ENSMUST00000025453.15, ENSMUST00000091831.13, ENSMUST00000171256.8	Smad2
ENSMUSG00000024563.17	E007	196.893	0.0167838	0.735462	0.391118	0.996838	11.7014	12.4399	0.196209	chr18	76395563	76395798	236	+	190	164	267	295	215	117	ENSMUST00000165084.8, ENSMUST00000091831.13, ENSMUST00000171256.8, ENSMUST00000168423.9, ENSMUST00000113930.3, ENSMUST00000025453.15	Smad2
ENSMUSG00000024563.17	E011	186.92	0.0173902	0.779325	0.377348	0.996838	12.1855	11.4091	-0.21012	chr18	76425981	76426055	75	+	195	166	151	314	244	127	ENSMUST00000165084.8, ENSMUST00000091831.13, ENSMUST00000171256.8, ENSMUST00000168423.9, ENSMUST00000172198.8, ENSMUST00000113930.3, ENSMUST00000025453.15	Smad2
ENSMUSG00000024563.17	E013	125.883	0.02611	0.600675	0.43832	0.996838	9.60863	10.1135	0.158807	chr18	76431522	76431572	51	+	119	130	145	222	145	55	ENSMUST00000165084.8, ENSMUST00000091831.13, ENSMUST00000168423.9, ENSMUST00000172198.8, ENSMUST00000113930.3, ENSMUST00000025453.15	Smad2
ENSMUSG00000024563.17	E020	178.862	0.0313689	0.861209	0.3534	0.996838	11.0433	12.0633	0.280908	chr18	76437678	76437801	124	+	270	169	140	305	173	90	ENSMUST00000168423.9, ENSMUST00000025453.15, ENSMUST00000091831.13	Smad2
ENSMUSG00000024565.11	E001	46.1793	0.145353	0.933547	0.333943	0.996838	5.56288	6.59274	0.504099	chr18	81009591	81012436	2846	-	48	83	22	51	48	32	ENSMUST00000057950.9	Sall3
ENSMUSG00000024565.11	E003	16.4518	0.398892	0.841623	0.358933	0.996838	3.96434	3.32834	-0.509763	chr18	81012501	81013119	619	-	19	19	0	32	22	14	ENSMUST00000238808.2, ENSMUST00000057950.9, ENSMUST00000235746.2	Sall3
ENSMUSG00000024565.11	E004	6.5341	0.285424	0.433437	0.510307	0.996838	2.54375	2.09314	-0.564921	chr18	81014396	81014736	341	-	2	7	6	17	8	4	ENSMUST00000238808.2, ENSMUST00000057950.9, ENSMUST00000235746.2	Sall3
ENSMUSG00000024566.11	E001	20.465	0.226059	1.03547	0.308877	0.996838	3.47561	4.56493	0.796479	chr18	80777356	80777604	249	-	39	22	13	6	15	22	ENSMUST00000091790.5	Atp9b
ENSMUSG00000024566.11	E004	71.2144	0.0322529	0.4829	0.487112	0.996838	7.1926	7.84978	0.263305	chr18	80779282	80779364	83	-	82	78	66	103	85	38	ENSMUST00000091790.5, ENSMUST00000225235.2, ENSMUST00000225075.2, ENSMUST00000225980.2	Atp9b
ENSMUSG00000024566.11	E005	41.0011	0.0534746	0.561968	0.453468	0.996838	5.98468	5.51407	-0.242374	chr18	80780027	80780059	33	-	39	24	46	72	49	32	ENSMUST00000091790.5, ENSMUST00000225075.2, ENSMUST00000225218.2	Atp9b
ENSMUSG00000024566.11	E006	2.39393	1.2841	0.952328	0.329128	0.996838	0.496217	1.93026	3.92342	chr18	80781561	80781867	307	-	0	12	1	0	1	0	ENSMUST00000225092.2	Atp9b
ENSMUSG00000024566.11	E013	28.0849	0.0759501	0.456144	0.499431	0.996838	5.03084	4.53382	-0.305473	chr18	80796207	80796211	5	-	27	28	18	45	46	17	ENSMUST00000091790.5, ENSMUST00000225235.2, ENSMUST00000225980.2, ENSMUST00000225218.2, ENSMUST00000225092.2	Atp9b
ENSMUSG00000024566.11	E015	67.1044	0.0367942	0.701976	0.402121	0.996838	6.90465	7.71195	0.332225	chr18	80796269	80796362	94	-	76	57	85	102	72	35	ENSMUST00000091790.5, ENSMUST00000225235.2, ENSMUST00000225980.2	Atp9b
ENSMUSG00000024566.11	E016	64.3745	0.0609747	0.777351	0.377952	0.996838	6.61122	7.6918	0.454064	chr18	80797164	80797228	65	-	78	42	97	107	54	33	ENSMUST00000091790.5, ENSMUST00000225235.2, ENSMUST00000225980.2	Atp9b
ENSMUSG00000024566.11	E027	17.3859	0.169361	0.815537	0.366488	0.996838	4.22257	3.15136	-0.853163	chr18	80805458	80805887	430	-	10	13	12	22	11	33	ENSMUST00000224283.2	Atp9b
ENSMUSG00000024566.11	E031	54.8725	0.0440424	0.979299	0.322372	0.996838	7.04808	6.23246	-0.366965	chr18	80808986	80809062	77	-	48	48	44	120	72	31	ENSMUST00000091790.5, ENSMUST00000225235.2, ENSMUST00000225980.2, ENSMUST00000225205.2	Atp9b
ENSMUSG00000024566.11	E032	47.2808	0.0542376	0.86784	0.351554	0.996838	6.46803	5.85556	-0.295484	chr18	80809063	80809147	85	-	34	60	29	87	59	35	ENSMUST00000091790.5, ENSMUST00000225235.2, ENSMUST00000225980.2, ENSMUST00000226064.2, ENSMUST00000225205.2	Atp9b
ENSMUSG00000024566.11	E038	44.5813	0.0763217	0.568497	0.450857	0.996838	5.47204	6.46636	0.495037	chr18	80851843	80851987	145	-	25	71	55	64	33	30	ENSMUST00000091790.5, ENSMUST00000225235.2, ENSMUST00000225980.2, ENSMUST00000225205.2, ENSMUST00000224709.2	Atp9b
ENSMUSG00000024566.11	E040	19.8605	0.161563	0.445884	0.504296	0.996838	4.19425	3.86426	-0.239433	chr18	80887742	80887817	76	-	12	7	34	40	19	16	ENSMUST00000224709.2, ENSMUST00000225235.2, ENSMUST00000225980.2, ENSMUST00000091790.5, ENSMUST00000225205.2, ENSMUST00000223926.2	Atp9b
ENSMUSG00000024566.11	E051	30.4874	0.058544	0.541458	0.461829	0.996838	5.20374	4.71122	-0.292371	chr18	80956083	80956162	80	-	29	23	27	54	29	30	ENSMUST00000235385.2, ENSMUST00000225235.2, ENSMUST00000225980.2, ENSMUST00000225345.2, ENSMUST00000091790.5, ENSMUST00000225205.2	Atp9b
ENSMUSG00000024566.11	E052	42.2669	0.0786739	0.439893	0.507174	0.996838	5.5414	6.10186	0.285302	chr18	80960920	80961038	119	-	49	46	39	72	19	38	ENSMUST00000235385.2, ENSMUST00000225235.2, ENSMUST00000225980.2, ENSMUST00000225345.2, ENSMUST00000091790.5, ENSMUST00000225205.2	Atp9b
ENSMUSG00000024566.11	E055	7.83782	0.674954	0.472737	0.491731	0.996838	2.23161	2.81105	0.669333	chr18	80977199	80977247	49	-	1	0	27	9	5	6	ENSMUST00000235385.2, ENSMUST00000225980.2, ENSMUST00000225205.2, ENSMUST00000226064.2	Atp9b
ENSMUSG00000024570.8	E001	243.237	0.0144967	1.2225	0.26887	0.996838	13.6508	12.8402	-0.200174	chr18	80235480	80235873	394	-	269	237	187	314	301	203	ENSMUST00000025462.7	Rbfa
ENSMUSG00000024570.8	E002	351.186	0.00820639	1.26011	0.26163	0.996838	15.2222	15.7989	0.126693	chr18	80235874	80236097	224	-	448	339	332	439	401	231	ENSMUST00000236460.2, ENSMUST00000025462.7	Rbfa
ENSMUSG00000024570.8	E008	54.0336	0.0533267	0.623083	0.429904	0.996838	6.17428	6.88629	0.325309	chr18	80243601	80243873	273	-	64	78	40	52	61	36	ENSMUST00000025462.7	Rbfa
ENSMUSG00000024571.16	E002	4.37151	1.1059	0.834314	0.361028	0.996838	2.16879	1.64102	-0.806859	chr18	80250559	80250899	341	+	10	0	0	8	12	0	ENSMUST00000126177.8, ENSMUST00000155879.2, ENSMUST00000125352.2	Naa12
ENSMUSG00000024571.16	E006	19.4878	0.45561	1.05017	0.305468	0.996838	3.22749	4.5284	0.988506	chr18	80253346	80253982	637	+	18	48	11	14	0	21	ENSMUST00000145116.8	Naa12
ENSMUSG00000024571.16	E008	19.6188	0.106953	0.441463	0.506417	0.996838	4.16435	3.86368	-0.218936	chr18	80255939	80255947	9	+	32	11	13	29	28	12	ENSMUST00000125127.8, ENSMUST00000156400.9, ENSMUST00000127234.8, ENSMUST00000153363.3	Naa12
ENSMUSG00000024571.16	E009	10.3781	0.315651	1.13926	0.285809	0.996838	3.2045	2.64016	-0.562659	chr18	80255948	80255956	9	+	20	1	5	22	10	9	ENSMUST00000156400.9, ENSMUST00000127234.8, ENSMUST00000153363.3	Naa12
ENSMUSG00000024575.17	E012	4.94481	1.16422	0.429778	0.512098	0.996838	2.3739	1.61242	-1.11948	chr18	61390252	61390398	147	+	0	10	0	5	0	12	ENSMUST00000025468.15	Pde6a
ENSMUSG00000024576.15	E009	32.5199	0.089665	0.610368	0.434649	0.996838	5.43455	4.7851	-0.374661	chr18	61689681	61691309	1629	+	23	19	40	35	54	30	ENSMUST00000165381.2	Csnk1a1
ENSMUSG00000024576.15	E015	607.357	0.0113254	0.758082	0.383929	0.996838	18.9449	19.915	0.184219	chr18	61709578	61709656	79	+	590	665	626	902	720	352	ENSMUST00000165721.8, ENSMUST00000167187.8, ENSMUST00000164253.2, ENSMUST00000170862.8, ENSMUST00000166990.8, ENSMUST00000165123.8, ENSMUST00000115246.9, ENSMUST00000163205.8	Csnk1a1
ENSMUSG00000024576.15	E021	35.3844	0.104071	0.752871	0.385569	0.996838	5.66515	4.96221	-0.390634	chr18	61713559	61715106	1548	+	20	49	19	48	35	44	ENSMUST00000163205.8	Csnk1a1
ENSMUSG00000024576.15	E032	3388.64	0.00911734	0.865202	0.352287	0.996838	33.9301	35.075	0.171585	chr18	61721376	61723132	1757	+	4173	3157	3103	4832	3723	2308	ENSMUST00000165123.8	Csnk1a1
ENSMUSG00000024579.8	E001	431.685	0.0292942	1.06389	0.30233	0.996838	16.268	17.4903	0.253533	chr18	61829908	61831047	1140	-	626	464	349	558	503	218	ENSMUST00000025472.7	Pcyox1l
ENSMUSG00000024579.8	E003	56.663	0.0540618	0.468096	0.493865	0.996838	6.48555	7.00765	0.231277	chr18	61832364	61832545	182	-	65	79	46	118	48	17	ENSMUST00000025472.7	Pcyox1l
ENSMUSG00000024579.8	E004	34.5505	0.0811864	1.27606	0.258634	0.996838	4.88165	5.69482	0.4542	chr18	61832546	61832575	30	-	47	38	39	68	28	7	ENSMUST00000025472.7, ENSMUST00000195229.2	Pcyox1l
ENSMUSG00000024579.8	E005	54.7749	0.0469416	0.806853	0.369052	0.996838	6.92149	6.34747	-0.258315	chr18	61835267	61835441	175	-	55	49	51	98	60	38	ENSMUST00000025472.7, ENSMUST00000195229.2	Pcyox1l
ENSMUSG00000024580.9	E002	238.93	0.015412	0.570427	0.450089	0.996838	12.9322	13.2962	0.0905668	chr18	61848082	61849000	919	-	309	225	260	330	249	132	ENSMUST00000062991.9, ENSMUST00000238010.2	Grpel2
ENSMUSG00000024580.9	E005	30.4839	0.108413	1.28935	0.256168	0.996838	5.58047	4.45128	-0.665032	chr18	61851825	61851906	82	-	32	11	36	80	32	15	ENSMUST00000062991.9, ENSMUST00000238010.2, ENSMUST00000237466.2	Grpel2
ENSMUSG00000024580.9	E007	16.4706	0.219535	0.454335	0.500283	0.996838	3.3306	3.95048	0.497566	chr18	61852773	61852926	154	-	8	21	33	26	17	2	ENSMUST00000062991.9, ENSMUST00000238010.2	Grpel2
ENSMUSG00000024581.14	E018	45.0773	0.147209	0.950322	0.329637	0.996838	5.11442	6.9489	0.90919	chr18	63116445	63116462	18	+	41	20	99	84	19	25	ENSMUST00000237864.2, ENSMUST00000236925.2, ENSMUST00000150267.2, ENSMUST00000236087.2, ENSMUST00000237483.2, ENSMUST00000025474.14	Napg
ENSMUSG00000024581.14	E024	4.85086	0.823788	1.06959	0.301039	0.996838	2.0793	1.86252	-0.318645	chr18	63119147	63119249	103	+	0	11	0	4	8	6	ENSMUST00000155440.8, ENSMUST00000236193.2	Napg
ENSMUSG00000024581.14	E037	218.86	0.0213828	0.435731	0.50919	0.996838	12.6522	12.622	-0.00775164	chr18	63124908	63124950	43	+	128	214	231	421	264	157	ENSMUST00000236925.2, ENSMUST00000235372.2, ENSMUST00000150267.2, ENSMUST00000236914.2, ENSMUST00000155440.8, ENSMUST00000237157.2, ENSMUST00000124837.2, ENSMUST00000025474.14	Napg
ENSMUSG00000024581.14	E039	8.23708	0.338997	0.880658	0.348022	0.996838	2.27521	3.00801	0.809969	chr18	63125412	63125561	150	+	6	10	13	20	7	0	ENSMUST00000150267.2	Napg
ENSMUSG00000024581.14	E042	149.069	0.0165469	0.668628	0.41353	0.996838	10.7337	10.501	-0.068691	chr18	63128034	63128095	62	+	122	122	138	269	212	101	ENSMUST00000236925.2, ENSMUST00000235372.2, ENSMUST00000150267.2, ENSMUST00000237157.2, ENSMUST00000124837.2, ENSMUST00000025474.14	Napg
ENSMUSG00000024581.14	E043	178.323	0.0311245	0.411903	0.521005	0.996838	10.9437	12.1857	0.341849	chr18	63128096	63128163	68	+	215	194	120	314	189	111	ENSMUST00000237157.2, ENSMUST00000236925.2, ENSMUST00000235372.2, ENSMUST00000150267.2, ENSMUST00000025474.14	Napg
ENSMUSG00000024581.14	E045	316.888	0.0243721	0.390514	0.532029	0.996838	14.8736	14.7989	-0.0169473	chr18	63130004	63130117	114	+	348	226	250	584	318	287	ENSMUST00000237157.2, ENSMUST00000236925.2, ENSMUST00000235372.2, ENSMUST00000025474.14	Napg
ENSMUSG00000024583.4	E001	790.597	0.00578829	0.424767	0.514568	0.996838	21.2367	21.6787	0.0793906	chr18	63794165	63796437	2273	-	913	845	746	977	933	517	ENSMUST00000237004.2	Txnl1
ENSMUSG00000024583.4	E002	598.59	0.00809528	1.14901	0.283757	0.996838	19.7451	18.9205	-0.157051	chr18	63796438	63797170	733	-	630	589	538	936	719	392	ENSMUST00000237004.2, ENSMUST00000025476.4	Txnl1
ENSMUSG00000024583.4	E003	74.4501	0.0276697	0.928375	0.335285	0.996838	8.03546	7.30431	-0.287771	chr18	63797171	63797176	6	-	59	77	72	107	92	60	ENSMUST00000237004.2, ENSMUST00000238061.2, ENSMUST00000025476.4	Txnl1
ENSMUSG00000024583.4	E015	484.169	0.00738304	0.717274	0.397039	0.996838	17.4029	18.0072	0.121478	chr18	63809950	63810072	123	-	517	558	477	564	557	329	ENSMUST00000237004.2, ENSMUST00000238061.2, ENSMUST00000025476.4, ENSMUST00000237331.2	Txnl1
ENSMUSG00000024583.4	E016	811.104	0.00844764	0.814415	0.366818	0.996838	21.3252	22.0077	0.121976	chr18	63812424	63812597	174	-	898	887	823	1120	930	459	ENSMUST00000237004.2, ENSMUST00000238061.2, ENSMUST00000025476.4, ENSMUST00000237331.2	Txnl1
ENSMUSG00000024583.4	E019	434.626	0.0113445	0.475254	0.49058	0.996838	17.2577	16.7207	-0.110894	chr18	63825147	63825393	247	-	393	509	392	653	488	306	ENSMUST00000237004.2, ENSMUST00000025476.4	Txnl1
ENSMUSG00000024583.4	E020	27.2542	0.15624	0.375708	0.539909	0.996838	5.0969	4.29953	-0.499284	chr18	63825394	63825508	115	-	26	34	10	17	56	23	ENSMUST00000237004.2	Txnl1
ENSMUSG00000024587.11	E018	194.049	0.0136589	0.948849	0.330012	0.996838	12.2198	11.6907	-0.141651	chr18	64638112	64638118	7	-	187	171	146	335	221	170	ENSMUST00000236583.2, ENSMUST00000237369.2, ENSMUST00000237400.2, ENSMUST00000237831.2, ENSMUST00000237351.2, ENSMUST00000236392.2, ENSMUST00000236873.2, ENSMUST00000236186.2, ENSMUST00000025483.11, ENSMUST00000235887.2, ENSMUST00000237585.2	Nars
ENSMUSG00000024587.11	E026	455.859	0.0101305	0.444155	0.505124	0.996838	16.9105	17.7368	0.168468	chr18	64643524	64643602	79	-	476	428	423	743	445	360	ENSMUST00000236583.2, ENSMUST00000237369.2, ENSMUST00000235647.2, ENSMUST00000235325.2, ENSMUST00000237400.2, ENSMUST00000237831.2, ENSMUST00000236463.2, ENSMUST00000237351.2, ENSMUST00000236392.2, ENSMUST00000236186.2, ENSMUST00000025483.11, ENSMUST00000237585.2	Nars
ENSMUSG00000024587.11	E028	607.319	0.014473	0.635243	0.425439	0.996838	18.9164	19.9725	0.200464	chr18	64644856	64644948	93	-	567	544	681	1111	606	392	ENSMUST00000236583.2, ENSMUST00000237369.2, ENSMUST00000235647.2, ENSMUST00000235325.2, ENSMUST00000237400.2, ENSMUST00000237831.2, ENSMUST00000236463.2, ENSMUST00000237351.2, ENSMUST00000236392.2, ENSMUST00000236873.2, ENSMUST00000236186.2, ENSMUST00000025483.11, ENSMUST00000237585.2	Nars
ENSMUSG00000024587.11	E033	126.132	0.0437386	0.621326	0.430555	0.996838	10.1862	9.4628	-0.22831	chr18	64648477	64648479	3	-	81	89	149	254	185	72	ENSMUST00000237369.2, ENSMUST00000235325.2, ENSMUST00000237400.2, ENSMUST00000237351.2, ENSMUST00000236392.2, ENSMUST00000237585.2	Nars
ENSMUSG00000024587.11	E034	4.01111	0.900019	0.611932	0.434061	0.996838	1.86982	1.81773	-0.0817369	chr18	64648723	64649486	764	-	6	2	3	19	0	0	ENSMUST00000237027.2	Nars
ENSMUSG00000024587.11	E038	108.229	0.0416323	0.445432	0.504512	0.996838	9.46758	8.84147	-0.210154	chr18	64649551	64649551	1	-	83	73	120	213	167	57	ENSMUST00000236583.2, ENSMUST00000237369.2, ENSMUST00000235647.2, ENSMUST00000237400.2, ENSMUST00000236463.2, ENSMUST00000236392.2, ENSMUST00000236186.2, ENSMUST00000025483.11, ENSMUST00000237027.2	Nars
ENSMUSG00000024587.11	E039	106.919	0.0441156	0.643634	0.422398	0.996838	9.46969	8.71868	-0.253591	chr18	64649552	64649557	6	-	83	65	120	213	166	58	ENSMUST00000236583.2, ENSMUST00000237369.2, ENSMUST00000237400.2, ENSMUST00000236463.2, ENSMUST00000236392.2, ENSMUST00000236186.2, ENSMUST00000025483.11, ENSMUST00000237027.2	Nars
ENSMUSG00000024587.11	E042	58.0133	0.11208	1.07748	0.299263	0.996838	7.15004	6.40356	-0.329461	chr18	64649571	64649579	9	-	28	22	91	112	90	37	ENSMUST00000236583.2, ENSMUST00000237369.2, ENSMUST00000235325.2, ENSMUST00000237400.2, ENSMUST00000236463.2, ENSMUST00000236186.2, ENSMUST00000025483.11	Nars
ENSMUSG00000024587.11	E044	22.7005	0.166383	0.845105	0.357941	0.996838	4.72139	3.81568	-0.623223	chr18	64649587	64649599	13	-	11	9	29	46	49	9	ENSMUST00000025483.11, ENSMUST00000237400.2, ENSMUST00000236583.2, ENSMUST00000237369.2, ENSMUST00000235325.2	Nars
ENSMUSG00000024587.11	E045	13.7903	0.277443	0.442425	0.505954	0.996838	3.55232	3.13689	-0.361979	chr18	64649600	64649616	17	-	2	9	22	17	29	9	ENSMUST00000025483.11, ENSMUST00000237400.2, ENSMUST00000236583.2, ENSMUST00000237369.2	Nars
ENSMUSG00000024588.11	E004	254.121	0.0288099	0.82674	0.363217	0.996838	13.9509	13.0876	-0.209873	chr18	64590336	64590610	275	-	337	199	171	442	275	194	ENSMUST00000236586.3, ENSMUST00000235947.2, ENSMUST00000235215.2, ENSMUST00000235766.3, ENSMUST00000237502.2, ENSMUST00000025484.9, ENSMUST00000237717.2	Fech
ENSMUSG00000024588.11	E005	121.109	0.0524013	0.520313	0.470708	0.996838	9.95179	9.36138	-0.189119	chr18	64590611	64590611	1	-	166	116	57	183	153	90	ENSMUST00000236586.3, ENSMUST00000237680.2, ENSMUST00000235947.2, ENSMUST00000235215.2, ENSMUST00000235766.3, ENSMUST00000237502.2, ENSMUST00000025484.9, ENSMUST00000237717.2	Fech
ENSMUSG00000024588.11	E008	285.424	0.0155929	0.44865	0.502977	0.996838	13.9061	14.492	0.137256	chr18	64590965	64591288	324	-	370	262	261	363	322	200	ENSMUST00000236586.3, ENSMUST00000237680.2, ENSMUST00000235947.2, ENSMUST00000235215.2, ENSMUST00000235766.3, ENSMUST00000235338.2, ENSMUST00000237502.2, ENSMUST00000237358.2, ENSMUST00000237717.2, ENSMUST00000025484.9, ENSMUST00000238082.2	Fech
ENSMUSG00000024588.11	E015	3.99657	0.857349	1.10818	0.292478	0.996838	0.838472	2.40877	3.05065	chr18	64597256	64597397	142	-	0	18	3	2	1	0	ENSMUST00000238082.2	Fech
ENSMUSG00000024588.11	E023	146.62	0.0243354	0.638704	0.424181	0.996838	10.9146	10.2058	-0.210302	chr18	64608218	64608276	59	-	118	115	176	250	171	106	ENSMUST00000238149.2, ENSMUST00000236586.3, ENSMUST00000237680.2, ENSMUST00000235215.2, ENSMUST00000235766.3, ENSMUST00000237891.2, ENSMUST00000235338.2, ENSMUST00000237502.2, ENSMUST00000237358.2, ENSMUST00000025484.9, ENSMUST00000237717.2	Fech
ENSMUSG00000024588.11	E033	42.8809	0.299	0.73628	0.390855	0.996838	6.1459	5.60881	-0.270924	chr18	64621972	64622012	41	-	2	38	77	82	39	36	ENSMUST00000236586.3, ENSMUST00000238149.2, ENSMUST00000237680.2, ENSMUST00000235215.2, ENSMUST00000235766.3, ENSMUST00000237502.2, ENSMUST00000025484.9, ENSMUST00000235843.2	Fech
ENSMUSG00000024588.11	E037	7.31969	0.441912	0.72408	0.394809	0.996838	2.15361	2.72553	0.682689	chr18	64622122	64622122	1	-	6	14	7	16	0	4	ENSMUST00000236586.3, ENSMUST00000025484.9, ENSMUST00000237502.2, ENSMUST00000235215.2	Fech
ENSMUSG00000024588.11	E038	7.31969	0.441912	0.72408	0.394809	0.996838	2.15361	2.72553	0.682689	chr18	64622123	64622134	12	-	6	14	7	16	0	4	ENSMUST00000236586.3, ENSMUST00000025484.9, ENSMUST00000237502.2	Fech
ENSMUSG00000024589.19	E004	8.82542	0.339083	0.751654	0.385953	0.996838	2.98545	2.40668	-0.625318	chr18	65021029	65021118	90	+	0	9	13	13	14	7	ENSMUST00000235204.2, ENSMUST00000225057.3, ENSMUST00000235343.2, ENSMUST00000236736.2, ENSMUST00000236209.2	Nedd4l
ENSMUSG00000024589.19	E005	4.64902	1.14585	0.798258	0.371615	0.996838	2.30229	1.62032	-1.0166	chr18	65021119	65021166	48	+	0	0	10	8	14	0	ENSMUST00000235743.2, ENSMUST00000236209.2, ENSMUST00000236736.2, ENSMUST00000235204.2, ENSMUST00000235343.2, ENSMUST00000225057.3	Nedd4l
ENSMUSG00000024589.19	E019	4.489	1.19317	0.509974	0.47515	0.996838	2.25562	1.62027	-0.95734	chr18	65130419	65130492	74	+	0	0	10	21	3	0	ENSMUST00000237410.2, ENSMUST00000223959.2, ENSMUST00000237384.2, ENSMUST00000235743.2, ENSMUST00000238122.2, ENSMUST00000163516.9, ENSMUST00000236898.2, ENSMUST00000236736.2, ENSMUST00000225261.3, ENSMUST00000235343.2, ENSMUST00000224516.2, ENSMUST00000236209.2, ENSMUST00000224385.3, ENSMUST00000225057.3, ENSMUST00000236929.2	Nedd4l
ENSMUSG00000024589.19	E034	12.3357	0.357568	1.29362	0.255381	0.996838	3.59663	2.76633	-0.763279	chr18	65213089	65213113	25	+	0	21	8	19	22	9	ENSMUST00000080418.7, ENSMUST00000238122.2, ENSMUST00000236898.2, ENSMUST00000236764.2, ENSMUST00000224347.3, ENSMUST00000235743.2, ENSMUST00000237854.2, ENSMUST00000224516.2, ENSMUST00000224663.3, ENSMUST00000237410.2, ENSMUST00000237384.2, ENSMUST00000163516.9, ENSMUST00000224385.3, ENSMUST00000236595.2, ENSMUST00000223959.2, ENSMUST00000236103.2, ENSMUST00000224890.2, ENSMUST00000236209.2, ENSMUST00000236736.2, ENSMUST00000225261.3, ENSMUST00000235343.2, ENSMUST00000226058.2	Nedd4l
ENSMUSG00000024589.19	E040	22.0156	0.192318	0.417157	0.518359	0.996838	3.81705	4.56762	0.525029	chr18	65276867	65276917	51	+	8	43	29	37	7	14	ENSMUST00000238376.2, ENSMUST00000236595.2, ENSMUST00000237410.2, ENSMUST00000080418.7, ENSMUST00000236103.2, ENSMUST00000237384.2, ENSMUST00000224890.2, ENSMUST00000235743.2, ENSMUST00000236209.2, ENSMUST00000163516.9, ENSMUST00000236898.2, ENSMUST00000236736.2, ENSMUST00000236764.2, ENSMUST00000225261.3, ENSMUST00000235343.2, ENSMUST00000224347.3, ENSMUST00000237854.2, ENSMUST00000235310.2, ENSMUST00000224385.3, ENSMUST00000224663.3, ENSMUST00000226058.2	Nedd4l
ENSMUSG00000024589.19	E045	29.2776	0.0889157	1.01599	0.313472	0.996838	4.50536	5.21496	0.42976	chr18	65288805	65288819	15	+	30	29	46	43	32	8	ENSMUST00000236595.2, ENSMUST00000237410.2, ENSMUST00000080418.7, ENSMUST00000236103.2, ENSMUST00000237384.2, ENSMUST00000224890.2, ENSMUST00000235743.2, ENSMUST00000236209.2, ENSMUST00000163516.9, ENSMUST00000236898.2, ENSMUST00000237854.2, ENSMUST00000235310.2, ENSMUST00000225261.3, ENSMUST00000235343.2, ENSMUST00000224347.3, ENSMUST00000236736.2, ENSMUST00000235577.2, ENSMUST00000224385.3, ENSMUST00000224663.3, ENSMUST00000226058.2	Nedd4l
ENSMUSG00000024589.19	E046	41.416	0.0805657	0.904864	0.341481	0.996838	5.40626	6.10895	0.361644	chr18	65290916	65291047	132	+	35	62	48	53	54	12	ENSMUST00000236595.2, ENSMUST00000237410.2, ENSMUST00000080418.7, ENSMUST00000236103.2, ENSMUST00000237384.2, ENSMUST00000224890.2, ENSMUST00000235743.2, ENSMUST00000236209.2, ENSMUST00000163516.9, ENSMUST00000236898.2, ENSMUST00000237854.2, ENSMUST00000235310.2, ENSMUST00000225261.3, ENSMUST00000235343.2, ENSMUST00000224347.3, ENSMUST00000236736.2, ENSMUST00000235577.2, ENSMUST00000224385.3, ENSMUST00000224663.3, ENSMUST00000226058.2	Nedd4l
ENSMUSG00000024589.19	E047	23.0709	0.0864322	1.16508	0.280415	0.996838	3.91909	4.67763	0.517838	chr18	65291048	65291082	35	+	21	36	27	24	27	9	ENSMUST00000236595.2, ENSMUST00000237410.2, ENSMUST00000080418.7, ENSMUST00000236103.2, ENSMUST00000237384.2, ENSMUST00000224890.2, ENSMUST00000235743.2, ENSMUST00000236209.2, ENSMUST00000163516.9, ENSMUST00000236898.2, ENSMUST00000236736.2, ENSMUST00000225261.3, ENSMUST00000235343.2, ENSMUST00000224347.3, ENSMUST00000237854.2, ENSMUST00000235577.2, ENSMUST00000224385.3, ENSMUST00000224663.3, ENSMUST00000226058.2	Nedd4l
ENSMUSG00000024589.19	E049	21.7215	0.142756	1.04985	0.305542	0.996838	3.57572	4.68179	0.787901	chr18	65294586	65294607	22	+	15	51	18	28	10	12	ENSMUST00000236595.2, ENSMUST00000237410.2, ENSMUST00000080418.7, ENSMUST00000236103.2, ENSMUST00000237384.2, ENSMUST00000224890.2, ENSMUST00000235743.2, ENSMUST00000236209.2, ENSMUST00000163516.9, ENSMUST00000236898.2, ENSMUST00000237854.2, ENSMUST00000225261.3, ENSMUST00000235343.2, ENSMUST00000224347.3, ENSMUST00000236736.2, ENSMUST00000235571.2, ENSMUST00000235577.2, ENSMUST00000224385.3, ENSMUST00000224663.3, ENSMUST00000226058.2	Nedd4l
ENSMUSG00000024589.19	E050	23.7791	0.174209	1.15736	0.282014	0.996838	3.61946	4.97489	0.930846	chr18	65294608	65294616	9	+	15	62	18	32	8	12	ENSMUST00000236595.2, ENSMUST00000237410.2, ENSMUST00000080418.7, ENSMUST00000236103.2, ENSMUST00000237384.2, ENSMUST00000224890.2, ENSMUST00000235743.2, ENSMUST00000236209.2, ENSMUST00000163516.9, ENSMUST00000236898.2, ENSMUST00000237854.2, ENSMUST00000225261.3, ENSMUST00000235343.2, ENSMUST00000224347.3, ENSMUST00000236736.2, ENSMUST00000235571.2, ENSMUST00000235577.2, ENSMUST00000224663.3, ENSMUST00000226058.2	Nedd4l
ENSMUSG00000024589.19	E072	56.2239	0.146463	0.619291	0.431311	0.996838	7.1474	6.25894	-0.396311	chr18	65328131	65328252	122	+	17	35	101	110	29	61	ENSMUST00000236916.2, ENSMUST00000080418.7, ENSMUST00000236103.2, ENSMUST00000237384.2, ENSMUST00000235743.2, ENSMUST00000235339.2, ENSMUST00000236209.2, ENSMUST00000237410.2, ENSMUST00000236736.2, ENSMUST00000236898.2, ENSMUST00000163516.9, ENSMUST00000235343.2, ENSMUST00000224347.3, ENSMUST00000237854.2, ENSMUST00000237644.2, ENSMUST00000224663.3, ENSMUST00000226058.2	Nedd4l
ENSMUSG00000024589.19	E085	23.2108	0.0737915	1.03472	0.309054	0.996838	3.95769	4.6472	0.470066	chr18	65343334	65343340	7	+	27	22	34	25	21	14	ENSMUST00000237410.2, ENSMUST00000080418.7, ENSMUST00000236103.2, ENSMUST00000237384.2, ENSMUST00000235743.2, ENSMUST00000236209.2, ENSMUST00000236100.2, ENSMUST00000236898.2, ENSMUST00000237854.2, ENSMUST00000163516.9, ENSMUST00000235343.2, ENSMUST00000224347.3, ENSMUST00000236736.2, ENSMUST00000237818.2, ENSMUST00000237644.2, ENSMUST00000237492.2, ENSMUST00000224663.3, ENSMUST00000226058.2	Nedd4l
ENSMUSG00000024589.19	E090	98.3198	0.0362443	0.993066	0.318994	0.996838	9.30151	8.20868	-0.381911	chr18	65345958	65346255	298	+	109	87	72	142	123	83	ENSMUST00000237644.2, ENSMUST00000236103.2, ENSMUST00000237384.2, ENSMUST00000235743.2, ENSMUST00000080418.7, ENSMUST00000236209.2, ENSMUST00000237854.2, ENSMUST00000163516.9, ENSMUST00000235343.2, ENSMUST00000224347.3, ENSMUST00000236736.2, ENSMUST00000224663.3, ENSMUST00000226058.2	Nedd4l
ENSMUSG00000024589.19	E101	521.893	0.027372	0.583808	0.444824	0.996838	18.9074	17.6971	-0.238312	chr18	65348141	65350899	2759	+	597	468	436	757	664	371	ENSMUST00000163516.9	Nedd4l
ENSMUSG00000024590.9	E004	31.9177	0.30352	0.541291	0.461898	0.996838	5.56217	4.66425	-0.518294	chr18	56862359	56862484	126	+	34	2	51	56	63	7	ENSMUST00000025486.9, ENSMUST00000128651.2	Lmnb1
ENSMUSG00000024592.16	E003	44.372	0.161915	0.739093	0.389951	0.996838	5.56992	6.34301	0.38533	chr18	57091595	57091651	57	-	55	72	29	97	35	7	ENSMUST00000025488.15, ENSMUST00000139243.9	C330018D20Rik
ENSMUSG00000024593.16	E003	2.74056	1.13615	0.949489	0.329849	0.996838	1.878	0.935116	-2.01495	chr18	57313541	57313673	133	+	0	3	0	8	0	6	ENSMUST00000075770.13, ENSMUST00000139892.2	Megf10
ENSMUSG00000024593.16	E004	3.13244	1.23573	0.807815	0.368767	0.996838	1.97728	1.07779	-1.75398	chr18	57322573	57322674	102	+	4	0	0	10	0	6	ENSMUST00000075770.13, ENSMUST00000139892.2	Megf10
ENSMUSG00000024593.16	E007	2.20747	0.75247	0.871254	0.350608	0.996838	0.935669	1.70533	1.73424	chr18	57373616	57373862	247	+	2	7	1	3	1	0	ENSMUST00000075770.13, ENSMUST00000139892.2	Megf10
ENSMUSG00000024593.16	E009	5.55797	0.900759	0.572919	0.449101	0.996838	1.91566	2.3362	0.574657	chr18	57379606	57379742	137	+	0	0	19	3	6	5	ENSMUST00000075770.13, ENSMUST00000139892.2	Megf10
ENSMUSG00000024593.16	E010	5.01199	0.856539	0.65292	0.419071	0.996838	1.90191	2.14483	0.347934	chr18	57385906	57386118	213	+	0	0	16	4	5	5	ENSMUST00000075770.13, ENSMUST00000139892.2	Megf10
ENSMUSG00000024593.16	E017	4.1924	0.835715	1.26183	0.261305	0.996838	2.44945	0.933903	-2.788	chr18	57410668	57410796	129	+	2	1	0	23	0	5	ENSMUST00000075770.13, ENSMUST00000139892.2	Megf10
ENSMUSG00000024593.16	E024	13.6338	0.342081	1.27412	0.258995	0.996838	2.70206	3.93726	1.09548	chr18	57424843	57424887	45	+	5	26	23	18	16	0	ENSMUST00000075770.13, ENSMUST00000139892.2	Megf10
ENSMUSG00000024593.16	E025	27.1332	0.234142	0.429668	0.512152	0.996838	4.79701	4.56377	-0.146267	chr18	57425641	57425800	160	+	2	27	44	36	24	32	ENSMUST00000075770.13, ENSMUST00000139892.2	Megf10
ENSMUSG00000024593.16	E026	29.1398	0.419789	0.445104	0.504669	0.996838	4.9768	4.74057	-0.142895	chr18	57425801	57425847	47	+	0	22	57	64	11	31	ENSMUST00000075770.13	Megf10
ENSMUSG00000024593.16	E027	664.279	0.0498833	0.375753	0.539885	0.996838	20.0591	20.1711	0.0208553	chr18	57426916	57430539	3624	+	569	700	636	1124	701	491	ENSMUST00000075770.13	Megf10
ENSMUSG00000024594.10	E008	27.0009	0.25537	0.937923	0.332813	0.996838	3.93126	5.41801	0.941133	chr18	57495505	57495621	117	+	24	58	17	56	4	14	ENSMUST00000025490.10, ENSMUST00000238069.2	Prrc1
ENSMUSG00000024594.10	E009	57.8522	0.0505506	0.517533	0.471896	0.996838	6.82523	6.75041	-0.032939	chr18	57496148	57496537	390	+	41	64	51	106	57	49	ENSMUST00000025490.10, ENSMUST00000238069.2	Prrc1
ENSMUSG00000024594.10	E011	15.403	0.195613	0.542352	0.46146	0.996838	3.78125	3.28254	-0.412061	chr18	57498389	57498421	33	+	8	7	21	17	38	8	ENSMUST00000025490.10	Prrc1
ENSMUSG00000024594.10	E018	14.558	0.135302	0.386172	0.534318	0.996838	3.55428	3.33016	-0.189666	chr18	57517246	57517274	29	+	16	8	13	30	12	14	ENSMUST00000236709.2, ENSMUST00000025490.10, ENSMUST00000236755.2, ENSMUST00000238057.2	Prrc1
ENSMUSG00000024597.12	E003	9.99499	0.514803	0.506052	0.476853	0.996838	2.80143	2.91759	0.11798	chr18	58030416	58030491	76	+	0	3	23	9	22	6	ENSMUST00000115366.3	Slc12a2
ENSMUSG00000024597.12	E004	20.5724	0.363928	1.08916	0.296657	0.996838	4.17317	3.91447	-0.187008	chr18	58031131	58031226	96	+	0	10	37	24	28	26	ENSMUST00000115366.3	Slc12a2
ENSMUSG00000024597.12	E011	7.6369	0.540917	0.443797	0.505295	0.996838	2.87813	1.90504	-1.19586	chr18	58043313	58043420	108	+	4	2	5	20	24	0	ENSMUST00000115366.3	Slc12a2
ENSMUSG00000024597.12	E013	14.3965	0.509322	1.15759	0.281965	0.996838	3.56499	3.20125	-0.313289	chr18	58045909	58046010	102	+	3	28	0	40	7	16	ENSMUST00000115366.3	Slc12a2
ENSMUSG00000024597.12	E014	25.2499	0.288696	0.703007	0.401775	0.996838	4.48697	4.53834	0.0333636	chr18	58047178	58047333	156	+	1	45	17	42	36	20	ENSMUST00000115366.3	Slc12a2
ENSMUSG00000024597.12	E022	50.7482	0.0728389	1.2981	0.254561	0.996838	5.50799	7.26227	0.822838	chr18	58065552	58065677	126	+	25	60	81	57	36	48	ENSMUST00000115366.3	Slc12a2
ENSMUSG00000024597.12	E024	50.4015	0.102199	0.771374	0.379792	0.996838	5.60482	7.20343	0.746929	chr18	58069380	58069502	123	+	22	77	64	103	35	26	ENSMUST00000115366.3	Slc12a2
ENSMUSG00000024597.12	E025	55.0871	0.0557466	0.683221	0.40848	0.996838	6.08014	7.26669	0.532088	chr18	58070732	58070843	112	+	37	70	59	110	40	38	ENSMUST00000115366.3	Slc12a2
ENSMUSG00000024597.12	E026	56.1629	0.0423499	1.07615	0.299561	0.996838	6.80594	6.38485	-0.190494	chr18	58073207	58073293	87	+	47	40	40	77	76	66	ENSMUST00000115366.3	Slc12a2
ENSMUSG00000024598.10	E020	2.21488	1.83277	0.558317	0.454939	0.996838	0.00457695	1.85087	17.3231	chr18	58172380	58172532	153	-	0	0	13	0	0	0	ENSMUST00000025497.8	Fbn2
ENSMUSG00000024600.9	E001	2.33486	2.35409	0.579677	0.446439	0.996838	0.895369	1.5088	1.50736	chr18	58689329	58690016	688	+	0	2	0	0	3	7	ENSMUST00000025500.7	Slc27a6
ENSMUSG00000024601.10	E007	1192.01	0.0221659	0.542871	0.461245	0.996838	24.5338	25.2892	0.126258	chr18	58811257	58813440	2184	+	1214	1254	1079	1477	1438	934	ENSMUST00000025503.10	Isoc1
ENSMUSG00000024603.9	E004	64.3647	0.0483066	1.17719	0.277929	0.996838	7.49491	6.77894	-0.301115	chr18	60659290	60659437	148	+	32	52	76	118	94	45	ENSMUST00000223794.2, ENSMUST00000025505.7, ENSMUST00000223590.2, ENSMUST00000223984.2	Dctn4
ENSMUSG00000024603.9	E007	144.798	0.0204323	0.473064	0.491581	0.996838	10.6386	10.3052	-0.0996008	chr18	60671336	60671501	166	+	117	132	138	260	143	128	ENSMUST00000223794.2, ENSMUST00000223984.2, ENSMUST00000025505.7	Dctn4
ENSMUSG00000024603.9	E017	77.8539	0.0307035	0.696756	0.403876	0.996838	8.02439	7.62148	-0.15567	chr18	60678820	60678893	74	+	45	77	82	128	101	62	ENSMUST00000224778.2, ENSMUST00000223794.2, ENSMUST00000025505.7, ENSMUST00000223984.2	Dctn4
ENSMUSG00000024603.9	E018	174.082	0.0306364	0.613788	0.433365	0.996838	11.5859	11.2054	-0.105925	chr18	60679293	60679405	113	+	112	130	223	253	247	135	ENSMUST00000224778.2, ENSMUST00000223794.2, ENSMUST00000025505.7, ENSMUST00000223984.2	Dctn4
ENSMUSG00000024604.8	E008	88.1768	0.0529964	1.24504	0.264502	0.996838	8.69253	7.66651	-0.381108	chr18	60698690	60698790	101	+	52	90	44	179	126	80	ENSMUST00000161544.2, ENSMUST00000025506.7	Rbm22
ENSMUSG00000024604.8	E011	11.3289	0.461166	0.748367	0.386994	0.996838	3.43665	2.28965	-1.17913	chr18	60700644	60702428	1785	+	5	0	11	9	8	29	ENSMUST00000161544.2	Rbm22
ENSMUSG00000024604.8	E020	338.716	0.0233272	0.656615	0.417757	0.996838	14.9057	15.6274	0.160356	chr18	60705065	60705882	818	+	379	284	228	405	512	295	ENSMUST00000025506.7	Rbm22
ENSMUSG00000024608.12	E002	6.44166	0.290113	1.08835	0.296837	0.996838	1.77409	2.66108	1.17429	chr18	60880221	60880293	73	+	11	11	6	6	5	1	ENSMUST00000236652.2, ENSMUST00000235966.2	Rps14
ENSMUSG00000024608.12	E004	6.29411	0.85678	0.754993	0.3849	0.996838	1.50462	2.70216	1.69509	chr18	60907582	60907667	86	+	15	0	14	2	0	5	ENSMUST00000235966.2, ENSMUST00000235603.2	Rps14
ENSMUSG00000024608.12	E007	1251.35	0.00557524	0.610604	0.43456	0.996838	24.9769	25.4436	0.0775985	chr18	60907738	60907752	15	+	1314	1658	1150	867	1430	1067	ENSMUST00000236441.2, ENSMUST00000025511.11, ENSMUST00000142980.2, ENSMUST00000235966.2, ENSMUST00000235603.2	Rps14
ENSMUSG00000024608.12	E008	1483.15	0.00608614	0.67178	0.412432	0.996838	26.4518	26.9673	0.0837052	chr18	60907753	60907758	6	+	1546	2014	1339	1012	1711	1251	ENSMUST00000236441.2, ENSMUST00000235966.2, ENSMUST00000025511.11, ENSMUST00000235603.2, ENSMUST00000142980.2, ENSMUST00000118551.8	Rps14
ENSMUSG00000024608.12	E010	10.0089	0.232189	0.733937	0.39161	0.996838	2.38323	3.216	0.869938	chr18	60907854	60908300	447	+	9	20	12	12	8	2	ENSMUST00000236441.2	Rps14
ENSMUSG00000024608.12	E014	16.4848	0.127842	0.395564	0.529389	0.996838	3.86014	3.47626	-0.305402	chr18	60909311	60909472	162	+	9	22	17	23	16	15	ENSMUST00000122279.2	Rps14
ENSMUSG00000024610.16	E004	4.88126	1.23281	0.78575	0.375388	0.996838	1.38882	2.7623	1.99044	chr18	60940980	60941149	170	+	16	0	3	4	8	0	ENSMUST00000097563.9, ENSMUST00000050487.16, ENSMUST00000167610.2, ENSMUST00000237097.2, ENSMUST00000238179.2	Cd74
ENSMUSG00000024613.17	E003	68.2478	0.127715	0.618097	0.431755	0.996838	7.56932	7.1668	-0.164289	chr18	60948030	60948124	95	-	124	14	60	124	76	42	ENSMUST00000175934.8, ENSMUST00000176630.8	Tcof1
ENSMUSG00000024613.17	E006	89.0065	0.0447364	0.485939	0.485744	0.996838	8.91364	7.86301	-0.381485	chr18	60951102	60951282	181	-	93	69	78	163	152	33	ENSMUST00000177172.8, ENSMUST00000163446.9, ENSMUST00000175934.8, ENSMUST00000176630.8	Tcof1
ENSMUSG00000024613.17	E007	42.3853	0.0813641	0.881406	0.347817	0.996838	6.45735	5.29138	-0.589928	chr18	60951934	60952016	83	-	37	22	47	105	61	16	ENSMUST00000177172.8, ENSMUST00000163446.9, ENSMUST00000175934.8, ENSMUST00000176630.8	Tcof1
ENSMUSG00000024613.17	E013	2.49507	1.14625	1.0284	0.310535	0.996838	0.884264	1.79662	2.04823	chr18	60961139	60961436	298	-	7	0	5	0	3	0	ENSMUST00000176088.2	Tcof1
ENSMUSG00000024613.17	E019	20.3972	0.332499	0.422484	0.5157	0.996838	4.38332	3.82456	-0.398603	chr18	60964585	60964752	168	-	12	2	41	63	18	6	ENSMUST00000177172.8, ENSMUST00000163446.9, ENSMUST00000175934.8, ENSMUST00000176630.8	Tcof1
ENSMUSG00000024613.17	E023	21.7544	0.284309	0.713049	0.398434	0.996838	3.88721	4.53205	0.448952	chr18	60965793	60966002	210	-	16	46	15	53	16	1	ENSMUST00000177172.8, ENSMUST00000163446.9, ENSMUST00000175934.8, ENSMUST00000176630.8	Tcof1
ENSMUSG00000024613.17	E026	22.9191	0.140427	0.634925	0.425555	0.996838	3.81422	4.72972	0.629514	chr18	60970969	60971042	74	-	27	45	12	21	25	11	ENSMUST00000177172.8, ENSMUST00000163446.9, ENSMUST00000175934.8, ENSMUST00000176630.8	Tcof1
ENSMUSG00000024613.17	E027	11.4193	0.294473	1.05978	0.303266	0.996838	2.35312	3.55239	1.19639	chr18	60971747	60971754	8	-	10	30	7	4	9	7	ENSMUST00000177172.8, ENSMUST00000163446.9, ENSMUST00000175934.8, ENSMUST00000176630.8	Tcof1
ENSMUSG00000024613.17	E028	23.5724	0.140308	0.38509	0.534892	0.996838	4.59556	4.16867	-0.285502	chr18	60971755	60971933	179	-	22	35	8	37	26	20	ENSMUST00000177343.2, ENSMUST00000163446.9, ENSMUST00000177172.8, ENSMUST00000176630.8, ENSMUST00000175934.8	Tcof1
ENSMUSG00000024613.17	E033	6.85702	0.50313	0.859206	0.353961	0.996838	2.67605	2.07964	-0.73073	chr18	60981823	60981990	168	-	0	13	3	13	12	4	ENSMUST00000177172.8, ENSMUST00000163446.9, ENSMUST00000175934.8, ENSMUST00000176630.8	Tcof1
ENSMUSG00000024614.8	E008	60.3291	0.0914064	0.6257	0.428937	0.996838	7.06122	6.80228	-0.11181	chr18	90529403	90529457	55	+	14	84	70	96	69	48	ENSMUST00000235132.2, ENSMUST00000235708.2, ENSMUST00000025515.7, ENSMUST00000237852.2, ENSMUST00000235634.2, ENSMUST00000236213.2	Tmx3
ENSMUSG00000024614.8	E009	55.6086	0.130864	0.393583	0.530422	0.996838	6.64384	6.68428	0.0181104	chr18	90532329	90532368	40	+	9	85	68	82	59	45	ENSMUST00000235132.2, ENSMUST00000235708.2, ENSMUST00000025515.7, ENSMUST00000237852.2, ENSMUST00000235634.2, ENSMUST00000236213.2	Tmx3
ENSMUSG00000024614.8	E016	112.232	0.0352561	1.13082	0.2876	0.996838	9.70441	8.88906	-0.270054	chr18	90546000	90546066	67	+	68	142	84	212	93	110	ENSMUST00000237852.2, ENSMUST00000235132.2, ENSMUST00000235634.2, ENSMUST00000236213.2, ENSMUST00000025515.7	Tmx3
ENSMUSG00000024614.8	E024	2.71149	1.32236	0.669313	0.413291	0.996838	0.969418	1.84298	1.85647	chr18	90551817	90552505	689	+	2	0	10	0	0	3	ENSMUST00000235132.2	Tmx3
ENSMUSG00000024614.8	E028	215.173	0.0140513	0.529049	0.467007	0.996838	12.7108	12.3992	-0.0802053	chr18	90555199	90555328	130	+	166	259	181	366	217	173	ENSMUST00000235634.2, ENSMUST00000235132.2, ENSMUST00000236602.2, ENSMUST00000236081.2, ENSMUST00000025515.7	Tmx3
ENSMUSG00000024614.8	E030	10.0845	0.505361	0.515827	0.472627	0.996838	2.02661	3.52386	1.60552	chr18	90555922	90556622	701	+	0	18	26	3	9	4	ENSMUST00000235634.2	Tmx3
ENSMUSG00000024614.8	E035	219.424	0.0135961	0.481052	0.487946	0.996838	12.245	13.0731	0.211849	chr18	90558551	90558741	191	+	157	268	258	347	186	163	ENSMUST00000236602.2, ENSMUST00000025515.7	Tmx3
ENSMUSG00000024617.17	E002	141.77	0.0536594	0.499114	0.47989	0.996838	10.5	10.203	-0.0895977	chr18	61058704	61058796	93	+	69	91	220	185	127	169	ENSMUST00000134496.2, ENSMUST00000025519.11, ENSMUST00000102888.10	Camk2a
ENSMUSG00000024617.17	E010	191.813	0.0776118	0.549047	0.458707	0.996838	12.0362	11.7638	-0.0731905	chr18	61084365	61084419	55	+	50	196	272	289	147	222	ENSMUST00000025519.11, ENSMUST00000102888.10, ENSMUST00000137805.3	Camk2a
ENSMUSG00000024617.17	E012	116.618	0.025686	1.1188	0.290177	0.996838	9.71329	9.20188	-0.1668	chr18	61085357	61085429	73	+	64	101	139	201	122	109	ENSMUST00000025519.11, ENSMUST00000102888.10, ENSMUST00000137805.3	Camk2a
ENSMUSG00000024617.17	E013	100.787	0.0286328	1.2454	0.264433	0.996838	9.16148	8.52159	-0.221497	chr18	61088609	61088711	103	+	60	109	89	192	118	80	ENSMUST00000025519.11, ENSMUST00000102888.10, ENSMUST00000137805.3	Camk2a
ENSMUSG00000024617.17	E017	289.597	0.0266625	0.394571	0.529906	0.996838	14.3473	14.2305	-0.0272376	chr18	61091645	61091728	84	+	142	321	332	481	255	280	ENSMUST00000025519.11, ENSMUST00000102888.10	Camk2a
ENSMUSG00000024617.17	E021	254.45	0.0319051	0.536432	0.463915	0.996838	13.7186	13.2936	-0.103373	chr18	61096995	61097035	41	+	132	293	255	506	215	224	ENSMUST00000025519.11, ENSMUST00000039904.7, ENSMUST00000102888.10, ENSMUST00000115295.9	Camk2a
ENSMUSG00000024617.17	E023	310.643	0.0199353	0.662802	0.415572	0.996838	14.9471	14.4925	-0.103686	chr18	61103066	61103114	49	+	192	328	309	562	268	299	ENSMUST00000025519.11, ENSMUST00000039904.7, ENSMUST00000102888.10, ENSMUST00000115295.9	Camk2a
ENSMUSG00000024617.17	E025	353.243	0.0246546	0.642417	0.422837	0.996838	15.7182	15.3801	-0.0741676	chr18	61113132	61113226	95	+	204	280	470	564	322	359	ENSMUST00000025519.11, ENSMUST00000039904.7, ENSMUST00000102888.10, ENSMUST00000115295.9	Camk2a
ENSMUSG00000024617.17	E030	3718.02	0.0344211	1.13197	0.287356	0.996838	34.4166	36.3822	0.29287	chr18	61119480	61121224	1745	+	4244	3929	3239	4099	4464	2912	ENSMUST00000102888.10	Camk2a
ENSMUSG00000024620.12	E007	4.58264	0.345985	0.664715	0.4149	0.996838	1.61004	2.28951	1.01887	chr18	61197869	61197996	128	+	9	3	5	7	3	2	ENSMUST00000025522.11, ENSMUST00000115274.2	Pdgfrb
ENSMUSG00000024620.12	E010	5.80946	0.744158	1.0693	0.301105	0.996838	1.37151	2.88027	2.14809	chr18	61199570	61199685	116	+	0	11	16	4	5	0	ENSMUST00000025522.11, ENSMUST00000115274.2	Pdgfrb
ENSMUSG00000024620.12	E014	2.45978	1.37694	0.853091	0.355679	0.996838	1.80133	0.787044	-2.39205	chr18	61205702	61205834	133	+	2	0	0	13	0	3	ENSMUST00000025522.11, ENSMUST00000115274.2	Pdgfrb
ENSMUSG00000024620.12	E017	16.2636	0.0973389	0.501775	0.478721	0.996838	3.3624	3.95151	0.470664	chr18	61209591	61209750	160	+	20	18	13	23	17	11	ENSMUST00000025522.11, ENSMUST00000115274.2	Pdgfrb
ENSMUSG00000024620.12	E018	20.0301	0.337351	0.920348	0.337384	0.996838	4.39203	3.55302	-0.619167	chr18	61210690	61210850	161	+	3	32	6	50	8	28	ENSMUST00000025522.11, ENSMUST00000115274.2	Pdgfrb
ENSMUSG00000024620.12	E020	10.554	0.282539	0.562208	0.453372	0.996838	3.18756	2.65811	-0.527581	chr18	61211950	61212072	123	+	9	1	13	29	14	6	ENSMUST00000025522.11, ENSMUST00000115274.2	Pdgfrb
ENSMUSG00000024620.12	E021	15.4705	0.209487	0.660405	0.416417	0.996838	3.87848	3.18047	-0.578041	chr18	61212696	61212807	112	+	8	5	20	38	29	6	ENSMUST00000025522.11, ENSMUST00000115274.2	Pdgfrb
ENSMUSG00000024620.12	E025	211.114	0.045875	0.46593	0.494865	0.996838	12.0851	12.8011	0.185674	chr18	61216293	61218128	1836	+	243	190	167	254	267	183	ENSMUST00000025522.11, ENSMUST00000115274.2	Pdgfrb
ENSMUSG00000024621.17	E011	9.98023	0.490372	0.470352	0.492825	0.996838	2.69904	2.98721	0.294545	chr18	61238951	61239070	120	+	11	7	11	0	13	14	ENSMUST00000237706.2, ENSMUST00000237485.2, ENSMUST00000115268.4, ENSMUST00000235447.2, ENSMUST00000025523.13	Csf1r
ENSMUSG00000024621.17	E014	16.9746	0.229256	1.20708	0.271911	0.996838	3.98753	3.32959	-0.525714	chr18	61243293	61243402	110	+	26	9	1	24	19	24	ENSMUST00000237485.2, ENSMUST00000115268.4, ENSMUST00000235447.2, ENSMUST00000025523.13	Csf1r
ENSMUSG00000024621.17	E015	22.6922	0.163649	1.0851	0.29756	0.996838	4.59565	3.83931	-0.526004	chr18	61243403	61243577	175	+	30	15	3	29	25	34	ENSMUST00000237485.2, ENSMUST00000115268.4, ENSMUST00000025523.13	Csf1r
ENSMUSG00000024621.17	E019	37.4808	0.207345	1.16711	0.279997	0.996838	5.94938	4.84876	-0.603559	chr18	61250113	61250228	116	+	6	53	18	52	41	56	ENSMUST00000237485.2, ENSMUST00000115268.4, ENSMUST00000025523.13	Csf1r
ENSMUSG00000024621.17	E024	29.4153	0.101994	0.508329	0.475863	0.996838	5.25423	4.45706	-0.483453	chr18	61257271	61257397	127	+	25	25	15	66	56	12	ENSMUST00000115268.4, ENSMUST00000025523.13	Csf1r
ENSMUSG00000024621.17	E026	44.9563	0.0591483	0.676809	0.410688	0.996838	5.71511	6.36867	0.32126	chr18	61257885	61257995	111	+	56	37	42	68	65	21	ENSMUST00000115268.4, ENSMUST00000025523.13	Csf1r
ENSMUSG00000024621.17	E027	61.8909	0.0425309	0.625606	0.428972	0.996838	7.31258	6.65816	-0.280727	chr18	61258746	61258908	163	+	63	38	47	118	91	45	ENSMUST00000115268.4, ENSMUST00000025523.13	Csf1r
ENSMUSG00000024622.9	E006	51.2965	0.259357	1.08247	0.298145	0.996838	6.85097	5.94471	-0.422373	chr18	61266924	61267133	210	-	57	2	69	85	92	29	ENSMUST00000235480.2, ENSMUST00000091884.6, ENSMUST00000236068.2, ENSMUST00000237101.2, ENSMUST00000235236.2	Hmgxb3
ENSMUSG00000024622.9	E009	50.7208	0.0644225	0.569646	0.4504	0.996838	6.01122	6.77005	0.35386	chr18	61270475	61270551	77	-	36	47	84	82	58	20	ENSMUST00000235480.2, ENSMUST00000091884.6, ENSMUST00000237101.2, ENSMUST00000235236.2	Hmgxb3
ENSMUSG00000024622.9	E015	5.37733	1.05364	0.8799	0.348229	0.996838	2.4135	1.69071	-1.03034	chr18	61282365	61283440	1076	-	0	10	0	1	6	12	ENSMUST00000237443.2	Hmgxb3
ENSMUSG00000024622.9	E018	23.703	0.351453	0.852098	0.35596	0.996838	4.76176	3.99626	-0.513216	chr18	61288100	61288197	98	-	23	0	34	27	52	15	ENSMUST00000237443.2, ENSMUST00000091884.6, ENSMUST00000236068.2, ENSMUST00000235480.2, ENSMUST00000235236.2	Hmgxb3
ENSMUSG00000024622.9	E020	51.0483	0.0826643	0.849432	0.356713	0.996838	6.71918	6.08238	-0.296417	chr18	61290415	61290590	176	-	20	33	81	95	71	32	ENSMUST00000237443.2, ENSMUST00000091884.6, ENSMUST00000235480.2, ENSMUST00000235236.2	Hmgxb3
ENSMUSG00000024622.9	E021	14.4419	0.29545	1.15153	0.283229	0.996838	4.01571	2.767	-1.08418	chr18	61290591	61290599	9	-	17	8	2	22	41	6	ENSMUST00000235480.2, ENSMUST00000235236.2	Hmgxb3
ENSMUSG00000024622.9	E022	16.9265	0.305597	0.935286	0.333493	0.996838	4.33002	3.01176	-1.05841	chr18	61290600	61290646	47	-	17	13	2	26	49	6	ENSMUST00000237535.2, ENSMUST00000235480.2, ENSMUST00000235236.2	Hmgxb3
ENSMUSG00000024622.9	E024	11.9709	0.146913	0.906986	0.340915	0.996838	2.69927	3.52067	0.772297	chr18	61290654	61290686	33	-	8	13	23	12	12	6	ENSMUST00000237535.2, ENSMUST00000235663.2, ENSMUST00000235480.2, ENSMUST00000236068.2, ENSMUST00000235236.2	Hmgxb3
ENSMUSG00000024622.9	E025	26.9031	0.104928	0.456216	0.499398	0.996838	4.87322	4.45757	-0.261587	chr18	61290687	61290833	147	-	12	17	42	47	24	27	ENSMUST00000091884.6, ENSMUST00000237535.2, ENSMUST00000235663.2, ENSMUST00000237443.2, ENSMUST00000236068.2, ENSMUST00000235236.2, ENSMUST00000235480.2	Hmgxb3
ENSMUSG00000024622.9	E029	28.22	0.287757	0.88915	0.345708	0.996838	4.51267	4.9877	0.293845	chr18	61298557	61298655	99	-	16	41	32	16	5	47	ENSMUST00000237535.2, ENSMUST00000237443.2, ENSMUST00000091884.6, ENSMUST00000236068.2, ENSMUST00000235480.2	Hmgxb3
ENSMUSG00000024622.9	E036	20.9754	0.35991	0.600266	0.438477	0.996838	4.20876	4.06271	-0.103264	chr18	61309650	61310069	420	-	16	0	43	35	19	19	ENSMUST00000237443.2, ENSMUST00000091884.6, ENSMUST00000236068.2, ENSMUST00000237498.2, ENSMUST00000235480.2	Hmgxb3
ENSMUSG00000024639.6	E009	121.569	0.042277	0.527867	0.467505	0.996838	9.66993	9.62913	-0.013074	chr19	16312345	16312474	130	+	82	79	159	231	110	112	ENSMUST00000025541.6	Gnaq
ENSMUSG00000024640.10	E002	68.9975	0.0394164	0.394494	0.529947	0.996838	7.09515	7.71769	0.25296	chr19	15882491	15882493	3	-	86	80	49	90	94	37	ENSMUST00000162053.8, ENSMUST00000025542.10	Psat1
ENSMUSG00000024640.10	E003	1339.89	0.00731071	1.01667	0.313311	0.996838	25.6332	26.1993	0.0930271	chr19	15882494	15883515	1022	-	1461	1414	1063	1485	1626	1169	ENSMUST00000162053.8, ENSMUST00000161707.2, ENSMUST00000025542.10	Psat1
ENSMUSG00000024640.10	E005	224.669	0.017098	0.398839	0.52769	0.996838	13.0241	12.4839	-0.137376	chr19	15886665	15886793	129	-	212	215	179	301	232	239	ENSMUST00000162053.8, ENSMUST00000161707.2, ENSMUST00000025542.10	Psat1
ENSMUSG00000024640.10	E013	122.212	0.0276412	0.413529	0.520184	0.996838	9.3532	10.0442	0.220539	chr19	15895702	15895766	65	-	147	136	93	194	115	86	ENSMUST00000162053.8, ENSMUST00000162416.2, ENSMUST00000025542.10	Psat1
ENSMUSG00000024640.10	E020	49.8526	0.113771	0.458786	0.498192	0.996838	6.55469	6.01395	-0.256033	chr19	15902228	15902294	67	-	19	81	28	44	61	63	ENSMUST00000162233.2, ENSMUST00000025542.10	Psat1
ENSMUSG00000024642.18	E004	239.578	0.0151367	0.860532	0.35359	0.996838	13.4457	12.8436	-0.149555	chr19	14429784	14429931	148	-	211	185	226	369	359	176	ENSMUST00000167776.3, ENSMUST00000052011.15	Tle4
ENSMUSG00000024642.18	E006	385.683	0.00914052	0.59136	0.441894	0.996838	16.3328	15.9768	-0.0760462	chr19	14432105	14432354	250	-	340	350	340	650	506	280	ENSMUST00000167776.3, ENSMUST00000052011.15	Tle4
ENSMUSG00000024642.18	E011	178.257	0.0170435	1.13354	0.287022	0.996838	11.9141	11.1437	-0.21247	chr19	14444544	14444597	54	-	150	128	176	381	213	120	ENSMUST00000167776.3, ENSMUST00000052011.15	Tle4
ENSMUSG00000024642.18	E012	163.805	0.070272	0.886222	0.346503	0.996838	11.7496	10.3373	-0.403958	chr19	14445516	14445635	120	-	155	63	168	431	235	68	ENSMUST00000167776.3, ENSMUST00000052011.15	Tle4
ENSMUSG00000024642.18	E023	255.072	0.0190061	0.419338	0.517267	0.996838	13.6997	13.312	-0.0942938	chr19	14574732	14575415	684	-	202	252	220	415	282	233	ENSMUST00000167776.3, ENSMUST00000052011.15	Tle4
ENSMUSG00000024644.18	E008	147.32	0.027754	0.779465	0.377305	0.996838	10.9405	10.0952	-0.251698	chr18	84688878	84689038	161	-	129	102	140	184	213	144	ENSMUST00000236415.2, ENSMUST00000025546.17, ENSMUST00000168419.3, ENSMUST00000236029.2, ENSMUST00000237533.2	Cndp2
ENSMUSG00000024644.18	E009	86.0409	0.0533224	0.415515	0.519184	0.996838	8.51097	7.87648	-0.235124	chr18	84690199	84690283	85	-	51	76	92	133	125	69	ENSMUST00000236415.2, ENSMUST00000025546.17, ENSMUST00000168419.3, ENSMUST00000236029.2, ENSMUST00000237533.2	Cndp2
ENSMUSG00000024644.18	E012	3.20044	1.23808	0.730023	0.392876	0.996838	1.16294	2.0421	1.62774	chr18	84693303	84693333	31	-	4	10	0	7	0	0	ENSMUST00000236029.2	Cndp2
ENSMUSG00000024644.18	E014	100.085	0.0271493	0.412405	0.520752	0.996838	9.12518	8.46829	-0.228416	chr18	84695444	84695532	89	-	94	71	90	116	181	76	ENSMUST00000236415.2, ENSMUST00000235534.2, ENSMUST00000168419.3, ENSMUST00000025546.17	Cndp2
ENSMUSG00000024644.18	E025	2.27081	1.26763	0.595485	0.440306	0.996838	1.0864	1.631	1.17408	chr18	84702988	84703727	740	-	3	0	6	0	5	0	ENSMUST00000235149.2	Cndp2
ENSMUSG00000024644.18	E026	8.32956	0.359447	0.541263	0.46191	0.996838	2.49915	2.77331	0.301967	chr18	84703728	84703752	25	-	12	8	6	7	21	0	ENSMUST00000235149.2, ENSMUST00000025546.17	Cndp2
ENSMUSG00000024645.6	E001	53.436	0.0631676	1.2242	0.268538	0.996838	7.05443	6.02142	-0.47195	chr18	84964316	84965404	1089	-	54	30	56	100	46	52	ENSMUST00000025547.4	Timm21
ENSMUSG00000024645.6	E009	11.998	0.146478	0.707978	0.400116	0.996838	2.78335	3.41025	0.590474	chr18	84966065	84966147	83	-	12	17	15	16	6	8	ENSMUST00000237949.2, ENSMUST00000235629.2	Timm21
ENSMUSG00000024645.6	E011	61.2791	0.0756945	0.865664	0.352159	0.996838	7.39082	6.57501	-0.35021	chr18	84966165	84966173	9	-	61	26	81	75	83	54	ENSMUST00000235591.2, ENSMUST00000025547.4, ENSMUST00000237949.2, ENSMUST00000235640.2, ENSMUST00000236812.2, ENSMUST00000235745.2, ENSMUST00000235629.2	Timm21
ENSMUSG00000024645.6	E019	143.91	0.0183819	0.653307	0.418933	0.996838	10.115	10.7	0.175689	chr18	84969128	84969630	503	-	171	154	144	181	125	112	ENSMUST00000235591.2, ENSMUST00000237949.2, ENSMUST00000235548.2, ENSMUST00000025547.4, ENSMUST00000235640.2	Timm21
ENSMUSG00000024646.15	E003	66.5581	0.0560918	0.961833	0.326726	0.996838	7.74785	6.79289	-0.395042	chr18	84869463	84869501	39	+	60	40	72	95	117	42	ENSMUST00000160180.9	Cyb5a
ENSMUSG00000024646.15	E005	194.186	0.0367028	0.456069	0.499467	0.996838	12.4111	11.5827	-0.221206	chr18	84869532	84869538	7	+	182	141	212	257	329	115	ENSMUST00000160180.9, ENSMUST00000025549.14, ENSMUST00000159846.2	Cyb5a
ENSMUSG00000024646.15	E016	439.129	0.0115208	0.588995	0.442808	0.996838	17.244	16.8406	-0.0831345	chr18	84895952	84895986	35	+	453	485	326	606	479	379	ENSMUST00000159837.2, ENSMUST00000236742.2, ENSMUST00000163083.2, ENSMUST00000160180.9, ENSMUST00000235725.2, ENSMUST00000025549.14, ENSMUST00000235254.2	Cyb5a
ENSMUSG00000024646.15	E017	747.313	0.0115109	0.421978	0.515952	0.996838	21.1713	20.9033	-0.0486587	chr18	84897628	84897717	90	+	789	842	550	1065	878	563	ENSMUST00000159837.2, ENSMUST00000236742.2, ENSMUST00000163083.2, ENSMUST00000160180.9, ENSMUST00000235725.2, ENSMUST00000025549.14, ENSMUST00000235254.2	Cyb5a
ENSMUSG00000024646.15	E018	1202.06	0.013423	0.804243	0.369828	0.996838	24.3776	25.53	0.192469	chr18	84897718	84897986	269	+	1434	1444	920	1509	1257	886	ENSMUST00000159837.2, ENSMUST00000236742.2, ENSMUST00000163083.2, ENSMUST00000160180.9, ENSMUST00000235725.2, ENSMUST00000235254.2	Cyb5a
ENSMUSG00000024646.15	E019	4.90496	1.24617	0.551132	0.457855	0.996838	1.50247	2.40587	1.36242	chr18	84897987	84897987	1	+	0	3	18	0	9	0	ENSMUST00000235254.2, ENSMUST00000160180.9, ENSMUST00000236742.2, ENSMUST00000159837.2, ENSMUST00000163083.2	Cyb5a
ENSMUSG00000024647.15	E001	8.25673	0.328225	0.849098	0.356808	0.996838	2.16093	2.95297	0.90558	chr18	86729235	86729320	86	+	18	4	11	14	1	4	ENSMUST00000068423.10	Cbln2
ENSMUSG00000024647.15	E003	16.4728	0.199251	0.396278	0.529018	0.996838	4.12045	3.16816	-0.766115	chr18	86729857	86729901	45	+	11	12	15	31	5	26	ENSMUST00000122464.8, ENSMUST00000068423.10	Cbln2
ENSMUSG00000024647.15	E005	54.2679	0.0853128	0.851798	0.356044	0.996838	5.94491	7.10435	0.531011	chr18	86731030	86731172	143	+	32	91	74	80	36	28	ENSMUST00000122079.8, ENSMUST00000122464.8, ENSMUST00000068423.10	Cbln2
ENSMUSG00000024647.15	E007	143.384	0.0205973	0.41378	0.520057	0.996838	10.6669	10.2099	-0.136905	chr18	86734401	86734520	120	+	127	172	125	228	132	116	ENSMUST00000169470.2, ENSMUST00000122079.8, ENSMUST00000122464.8, ENSMUST00000068423.10	Cbln2
ENSMUSG00000024650.6	E010	2.44615	2.34657	0.533373	0.465192	0.996838	1.646	1.06961	-1.24551	chr19	8603485	8605663	2179	+	0	5	6	5	0	0	ENSMUST00000010250.4	Slc22a6
ENSMUSG00000024653.3	E001	35.4933	0.0604882	0.551311	0.457783	0.996838	5.04325	5.33486	0.165587	chr19	9061000	9061175	176	-	22	59	48	21	16	39	ENSMUST00000025554.3	Scgb1a1
ENSMUSG00000024654.9	E003	727.199	0.0116318	0.868512	0.351368	0.996838	21.0269	20.5756	-0.0824287	chr19	9093866	9093984	119	-	531	748	744	1037	760	689	ENSMUST00000049948.6	Asrgl1
ENSMUSG00000024659.16	E011	7.02434	0.346598	0.395464	0.529441	0.996838	2.20899	2.5513	0.417527	chr19	20355760	20355853	94	-	3	16	1	1	10	9	ENSMUST00000171423.9, ENSMUST00000025561.8, ENSMUST00000168020.8, ENSMUST00000165518.2, ENSMUST00000235280.2, ENSMUST00000167668.8	Anxa1
ENSMUSG00000024659.16	E016	3.69931	1.19203	1.03898	0.308059	0.996838	2.23473	0.570053	-3.94712	chr19	20357704	20357783	80	-	0	0	1	0	12	8	ENSMUST00000025561.8, ENSMUST00000168020.8, ENSMUST00000164587.2, ENSMUST00000171423.9, ENSMUST00000235280.2	Anxa1
ENSMUSG00000024660.10	E009	47.8076	0.0941758	0.659923	0.416587	0.996838	5.68443	6.57609	0.432659	chr19	9853954	9854180	227	-	93	35	35	48	23	50	ENSMUST00000237439.2, ENSMUST00000238129.2, ENSMUST00000025562.9	Incenp
ENSMUSG00000024660.10	E013	42.7325	0.0558078	0.632777	0.426338	0.996838	6.10401	5.59512	-0.257843	chr19	9855492	9855612	121	-	62	20	35	69	34	45	ENSMUST00000237439.2, ENSMUST00000235358.2, ENSMUST00000025562.9, ENSMUST00000238129.2	Incenp
ENSMUSG00000024660.10	E019	4.91868	0.776913	0.829399	0.362446	0.996838	1.30699	2.50869	1.88654	chr19	9861198	9861268	71	-	16	7	0	2	5	0	ENSMUST00000236533.2	Incenp
ENSMUSG00000024660.10	E023	19.2757	0.146474	0.707557	0.400256	0.996838	4.45249	3.49718	-0.705367	chr19	9862837	9862872	36	-	17	15	13	35	40	8	ENSMUST00000237439.2, ENSMUST00000238129.2, ENSMUST00000236533.2, ENSMUST00000025562.9, ENSMUST00000237655.2	Incenp
ENSMUSG00000024660.10	E027	9.19902	0.451491	0.651879	0.419442	0.996838	2.5485	2.9502	0.42481	chr19	9864039	9864090	52	-	8	8	16	7	20	0	ENSMUST00000237439.2, ENSMUST00000238129.2, ENSMUST00000025562.9	Incenp
ENSMUSG00000024660.10	E033	7.05576	1.0105	0.384174	0.535378	0.996838	2.12616	2.6095	0.593618	chr19	9872825	9872831	7	-	0	10	15	3	0	11	ENSMUST00000237725.2, ENSMUST00000025562.9, ENSMUST00000238129.2, ENSMUST00000237147.2	Incenp
ENSMUSG00000024660.10	E034	7.05576	1.0105	0.384174	0.535378	0.996838	2.12616	2.6095	0.593618	chr19	9872832	9872835	4	-	0	10	15	3	0	11	ENSMUST00000237725.2, ENSMUST00000238129.2, ENSMUST00000025562.9	Incenp
ENSMUSG00000024661.8	E005	135.415	0.0342302	0.405392	0.524318	0.996838	10.3481	9.98975	-0.109751	chr19	9960010	9960067	58	+	196	125	89	189	160	92	ENSMUST00000025563.8, ENSMUST00000235196.2	Fth1
ENSMUSG00000024661.8	E017	2.7047	0.945624	0.443169	0.505597	0.996838	1.85637	1.144	-1.3992	chr19	9962050	9962107	58	+	2	0	3	10	5	0	ENSMUST00000236403.2, ENSMUST00000237465.2	Fth1
ENSMUSG00000024661.8	E019	12224.9	0.00309225	0.471698	0.492207	0.996838	46.9389	47.4331	0.0704368	chr19	9962145	9962179	35	+	15108	13640	10429	12207	12759	10196	ENSMUST00000235407.2, ENSMUST00000236403.2, ENSMUST00000235196.2, ENSMUST00000235129.2, ENSMUST00000025563.8, ENSMUST00000237316.2	Fth1
ENSMUSG00000024663.21	E009	2.62831	1.09333	0.649046	0.420454	0.996838	1.59784	1.36272	-0.46004	chr19	9995629	9995723	95	+	0	0	7	3	6	1	ENSMUST00000113161.10, ENSMUST00000131407.2, ENSMUST00000144788.8, ENSMUST00000238672.2, ENSMUST00000117641.8	Rab3il1
ENSMUSG00000024663.21	E019	16.6056	0.170126	1.04945	0.305634	0.996838	3.89912	3.45469	-0.352855	chr19	10007514	10007642	129	+	28	14	3	22	18	17	ENSMUST00000149967.9, ENSMUST00000117641.8, ENSMUST00000113161.10, ENSMUST00000144788.8, ENSMUST00000238672.2, ENSMUST00000121418.8	Rab3il1
ENSMUSG00000024663.21	E024	82.0055	0.0700355	0.81683	0.366109	0.996838	7.4191	8.49411	0.409503	chr19	10011821	10012446	626	+	94	132	59	60	93	57	ENSMUST00000149967.9, ENSMUST00000117641.8, ENSMUST00000113161.10, ENSMUST00000144788.8, ENSMUST00000238672.2, ENSMUST00000121418.8	Rab3il1
ENSMUSG00000024664.6	E001	11.312	0.599275	0.802988	0.370202	0.996838	3.9636	1.9387	-2.07687	chr19	10018933	10019028	96	+	7	0	8	7	3	34	ENSMUST00000115995.4	Fads3
ENSMUSG00000024664.6	E003	81.0289	0.132607	0.738408	0.390171	0.996838	8.50457	7.48254	-0.387629	chr19	10019096	10019320	225	+	24	107	101	115	71	81	ENSMUST00000237672.2, ENSMUST00000115995.4, ENSMUST00000235562.2	Fads3
ENSMUSG00000024664.6	E010	69.8069	0.129727	0.915565	0.338642	0.996838	6.9803	7.77926	0.325849	chr19	10031970	10032030	61	+	74	64	114	146	52	12	ENSMUST00000235185.2, ENSMUST00000237672.2, ENSMUST00000115995.4, ENSMUST00000235562.2	Fads3
ENSMUSG00000024664.6	E012	43.2756	0.0776157	1.18858	0.275617	0.996838	5.45249	6.25737	0.407833	chr19	10032961	10033058	98	+	55	63	42	76	33	11	ENSMUST00000237672.2, ENSMUST00000115995.4, ENSMUST00000235562.2	Fads3
ENSMUSG00000024664.6	E013	40.0545	0.072208	0.517103	0.47208	0.996838	5.29421	5.9676	0.353961	chr19	10033355	10033423	69	+	51	67	27	47	46	14	ENSMUST00000235185.2, ENSMUST00000237672.2, ENSMUST00000115995.4, ENSMUST00000235562.2	Fads3
ENSMUSG00000024664.6	E015	49.5444	0.0373345	0.593598	0.441031	0.996838	5.93816	6.53468	0.284526	chr19	10033581	10033615	35	+	72	62	41	55	47	29	ENSMUST00000237672.2, ENSMUST00000115995.4, ENSMUST00000235562.2	Fads3
ENSMUSG00000024664.6	E017	88.952	0.0425922	0.392154	0.531169	0.996838	8.67021	8.05695	-0.223089	chr19	10033789	10033914	126	+	118	61	92	126	118	50	ENSMUST00000237226.2, ENSMUST00000237672.2, ENSMUST00000115995.4, ENSMUST00000235562.2	Fads3
ENSMUSG00000024664.6	E020	146.911	0.0207479	0.726587	0.393992	0.996838	10.8849	10.1885	-0.207019	chr19	10035329	10035608	280	+	168	159	119	183	151	125	ENSMUST00000115995.4, ENSMUST00000235562.2	Fads3
ENSMUSG00000024664.6	E023	118.787	0.0345199	0.599471	0.43878	0.996838	9.85799	9.28309	-0.185586	chr19	10037037	10037474	438	+	164	135	66	163	146	74	ENSMUST00000115995.4	Fads3
ENSMUSG00000024665.9	E004	793.199	0.00787667	0.575189	0.448204	0.996838	21.1793	21.7832	0.108419	chr19	10042966	10043045	80	-	774	927	708	921	826	701	ENSMUST00000238023.2, ENSMUST00000025567.9	Fads2
ENSMUSG00000024665.9	E014	813.816	0.00514894	0.648345	0.420705	0.996838	21.9749	21.4098	-0.10092	chr19	10066081	10066167	87	-	731	814	756	1007	993	725	ENSMUST00000025567.9	Fads2
ENSMUSG00000024666.7	E001	2.74503	0.933977	0.962695	0.326509	0.996838	1.72523	1.31138	-0.792814	chr19	10547842	10547843	2	-	0	0	7	6	3	2	ENSMUST00000236099.2, ENSMUST00000025568.3	Tmem138
ENSMUSG00000024666.7	E003	10.611	0.163259	0.779486	0.377298	0.996838	2.53902	3.21134	0.682144	chr19	10548633	10548892	260	-	24	10	8	8	11	4	ENSMUST00000236185.2	Tmem138
ENSMUSG00000024666.7	E004	56.0428	0.0519165	0.69946	0.402965	0.996838	6.36123	6.83572	0.214575	chr19	10548893	10548968	76	-	76	47	73	38	62	41	ENSMUST00000236099.2, ENSMUST00000235990.2, ENSMUST00000236185.2, ENSMUST00000025568.3	Tmem138
ENSMUSG00000024666.7	E007	92.1855	0.0447583	0.906285	0.341102	0.996838	8.19859	8.68237	0.174516	chr19	10552300	10552372	73	-	112	108	103	124	106	33	ENSMUST00000236958.2, ENSMUST00000236099.2, ENSMUST00000236185.2, ENSMUST00000025568.3	Tmem138
ENSMUSG00000024666.7	E014	19.1901	0.163917	0.385435	0.534709	0.996838	3.87771	4.0129	0.100075	chr19	10554472	10554726	255	-	18	17	31	14	37	4	ENSMUST00000025568.3	Tmem138
ENSMUSG00000024667.13	E009	68.6968	0.0370499	0.503117	0.478134	0.996838	7.6221	7.11417	-0.20734	chr19	10528322	10528404	83	-	87	80	52	70	98	40	ENSMUST00000236561.2, ENSMUST00000145210.8, ENSMUST00000059582.9, ENSMUST00000025569.9, ENSMUST00000154383.2, ENSMUST00000123788.8	Tmem216
ENSMUSG00000024667.13	E012	78.2546	0.0688576	1.09497	0.295373	0.996838	7.33479	8.16333	0.323122	chr19	10531893	10531985	93	-	140	86	66	87	107	12	ENSMUST00000236561.2, ENSMUST00000145210.8, ENSMUST00000237507.2, ENSMUST00000154383.2, ENSMUST00000025569.9, ENSMUST00000059582.9, ENSMUST00000123788.8	Tmem216
ENSMUSG00000024667.13	E017	16.9354	0.139818	1.05834	0.303594	0.996838	4.16062	3.3432	-0.638027	chr19	10533063	10533076	14	-	25	5	17	19	34	8	ENSMUST00000237507.2, ENSMUST00000131205.2, ENSMUST00000145210.8, ENSMUST00000059582.9	Tmem216
ENSMUSG00000024668.9	E002	474.932	0.0149214	0.971042	0.32442	0.996838	18.0249	17.1768	-0.171146	chr19	10479005	10479707	703	-	632	402	313	618	572	409	ENSMUST00000025570.8, ENSMUST00000235853.2	Sdhaf2
ENSMUSG00000024668.9	E003	109.837	0.0631613	0.774706	0.378765	0.996838	9.49946	8.95781	-0.180501	chr19	10479708	10479711	4	-	183	92	36	166	143	76	ENSMUST00000025570.8, ENSMUST00000235853.2, ENSMUST00000235243.2	Sdhaf2
ENSMUSG00000024668.9	E004	173.526	0.0283624	0.418255	0.517809	0.996838	11.6146	11.1651	-0.125196	chr19	10479712	10479806	95	-	237	177	86	252	189	143	ENSMUST00000235446.2, ENSMUST00000025570.8, ENSMUST00000235853.2, ENSMUST00000235243.2	Sdhaf2
ENSMUSG00000024668.9	E007	98.4756	0.0397998	0.438716	0.507743	0.996838	8.46142	8.95551	0.173326	chr19	10480181	10480196	16	-	128	113	70	82	101	95	ENSMUST00000235853.2, ENSMUST00000235486.2, ENSMUST00000237827.2, ENSMUST00000235243.2, ENSMUST00000235446.2, ENSMUST00000025570.8, ENSMUST00000235222.2	Sdhaf2
ENSMUSG00000024668.9	E008	381.322	0.0110854	0.863678	0.352712	0.996838	15.8136	16.2966	0.103595	chr19	10480197	10480493	297	-	430	435	321	411	473	281	ENSMUST00000235853.2, ENSMUST00000235486.2, ENSMUST00000235222.2, ENSMUST00000237827.2, ENSMUST00000235243.2, ENSMUST00000235446.2, ENSMUST00000025570.8, ENSMUST00000237847.2	Sdhaf2
ENSMUSG00000024668.9	E012	6.0489	0.345161	0.436492	0.508821	0.996838	1.85974	2.50338	0.86071	chr19	10494454	10494532	79	-	13	2	8	5	3	5	ENSMUST00000235446.2	Sdhaf2
ENSMUSG00000024668.9	E013	284.783	0.0236451	0.460672	0.49731	0.996838	14.0163	14.403	0.0905251	chr19	10494533	10494683	151	-	313	308	266	420	370	141	ENSMUST00000235853.2, ENSMUST00000237827.2, ENSMUST00000235446.2, ENSMUST00000025570.8, ENSMUST00000236455.2, ENSMUST00000235222.2	Sdhaf2
ENSMUSG00000024668.9	E019	76.7823	0.0538888	0.576698	0.44761	0.996838	7.60582	7.94899	0.13329	chr19	10502457	10502461	5	-	86	82	74	64	134	38	ENSMUST00000235853.2, ENSMUST00000237827.2, ENSMUST00000235446.2, ENSMUST00000025570.8, ENSMUST00000236455.2, ENSMUST00000237847.2	Sdhaf2
ENSMUSG00000024668.9	E022	36.7045	0.0650244	1.05329	0.304751	0.996838	5.05036	5.80362	0.410294	chr19	10502487	10502520	34	-	56	44	26	34	54	15	ENSMUST00000236455.2, ENSMUST00000235853.2, ENSMUST00000237827.2	Sdhaf2
ENSMUSG00000024668.9	E025	9.23972	0.348366	1.14206	0.285218	0.996838	3.32204	2.1524	-1.25945	chr19	10503331	10503506	176	-	7	1	9	33	12	4	ENSMUST00000235222.2	Sdhaf2
ENSMUSG00000024677.14	E006	4.29565	1.09961	0.663473	0.415337	0.996838	1.90917	1.81824	-0.141193	chr19	11497687	11497849	163	+	13	0	0	0	5	6	ENSMUST00000161157.8, ENSMUST00000163078.8, ENSMUST00000159587.2, ENSMUST00000025580.10	Ms4a6b
ENSMUSG00000024677.14	E007	5.67112	1.12919	0.436582	0.508777	0.996838	1.91002	2.30918	0.549469	chr19	11499035	11499169	135	+	21	0	0	0	5	6	ENSMUST00000161157.8, ENSMUST00000163078.8, ENSMUST00000161283.2, ENSMUST00000159587.2, ENSMUST00000025580.10	Ms4a6b
ENSMUSG00000024677.14	E016	9.40608	0.869363	0.648824	0.420534	0.996838	2.59069	2.89123	0.318554	chr19	11506852	11507767	916	+	5	16	12	9	2	11	ENSMUST00000161157.8, ENSMUST00000163078.8, ENSMUST00000025580.10	Ms4a6b
ENSMUSG00000024679.11	E003	7.08348	0.785182	1.2799	0.257918	0.996838	2.32807	2.44932	0.147146	chr19	11564351	11564545	195	-	16	0	1	5	11	9	ENSMUST00000025582.11, ENSMUST00000155669.8, ENSMUST00000125291.3	Ms4a6d
ENSMUSG00000024679.11	E013	2.55563	2.37895	0.38636	0.534219	0.996838	0.0105765	2.29236	15.5256	chr19	11582038	11582213	176	-	0	0	15	0	0	0	ENSMUST00000025582.11	Ms4a6d
ENSMUSG00000024683.7	E007	27.6308	0.158726	0.727175	0.3938	0.996838	5.13249	4.22678	-0.569706	chr19	11752158	11752324	167	+	17	35	10	39	24	41	ENSMUST00000167199.3	Mrpl16
ENSMUSG00000024687.12	E009	72.4854	0.0412533	0.391623	0.531447	0.996838	7.72379	7.3307	-0.157319	chr19	11961756	11961876	121	+	49	71	54	120	119	53	ENSMUST00000025590.11	Osbp
ENSMUSG00000024687.12	E010	79.8352	0.0645932	1.00558	0.315963	0.996838	8.23841	7.45556	-0.301793	chr19	11965713	11965816	104	+	65	83	32	136	136	62	ENSMUST00000025590.11	Osbp
ENSMUSG00000024687.12	E012	120.848	0.0596608	0.824177	0.363962	0.996838	9.94814	9.19429	-0.24339	chr19	11967965	11968146	182	+	126	107	47	269	176	76	ENSMUST00000025590.11	Osbp
ENSMUSG00000024696.10	E006	3.69909	1.68186	0.387053	0.533853	0.996838	1.52564	2.01505	0.804747	chr19	12801308	12801475	168	+	0	9	2	3	10	0	ENSMUST00000025601.8, ENSMUST00000235690.2	Lpxn
ENSMUSG00000024712.10	E001	275.143	0.0149682	0.612788	0.43374	0.996838	14.3447	13.6156	-0.172784	chr19	17371407	17371756	350	+	226	306	275	377	286	237	ENSMUST00000025617.4	Rfk
ENSMUSG00000024712.10	E005	383.051	0.0105505	1.31105	0.252204	0.996838	15.6289	16.484	0.183447	chr19	17375942	17376044	103	+	369	497	396	469	391	255	ENSMUST00000025617.4, ENSMUST00000136162.8, ENSMUST00000146171.2	Rfk
ENSMUSG00000024712.10	E007	506.73	0.00689743	1.0883	0.296848	0.996838	18.4436	17.7	-0.147541	chr19	17377223	17377325	103	+	547	526	428	716	555	395	ENSMUST00000025617.4, ENSMUST00000146171.2	Rfk
ENSMUSG00000024712.10	E008	2107.04	0.00895217	0.489268	0.484254	0.996838	30.2447	29.775	-0.0731648	chr19	17377326	17378713	1388	+	2402	2268	1732	2674	2371	1628	ENSMUST00000025617.4	Rfk
ENSMUSG00000024713.17	E024	4.24202	1.18571	1.05637	0.304045	0.996838	2.29449	1.32077	-1.59756	chr19	17545633	17545717	85	-	0	6	0	9	15	0	ENSMUST00000050715.10, ENSMUST00000025618.16, ENSMUST00000235828.2	Pcsk5
ENSMUSG00000024713.17	E025	9.15578	0.401909	1.04059	0.307683	0.996838	2.96181	2.46582	-0.531855	chr19	17549788	17549981	194	-	2	18	1	8	15	11	ENSMUST00000050715.10, ENSMUST00000025618.16, ENSMUST00000235828.2	Pcsk5
ENSMUSG00000024713.17	E030	4.05066	1.18204	0.650691	0.419866	0.996838	2.06452	1.52506	-0.876047	chr19	17573025	17573142	118	-	0	8	0	10	0	7	ENSMUST00000050715.10, ENSMUST00000025618.16, ENSMUST00000235828.2	Pcsk5
ENSMUSG00000024713.17	E031	2.17532	1.23599	0.536147	0.464034	0.996838	0.906523	1.70407	1.82347	chr19	17595015	17595118	104	-	2	8	0	4	0	0	ENSMUST00000050715.10, ENSMUST00000025618.16	Pcsk5
ENSMUSG00000024713.17	E032	3.36014	1.16897	0.59775	0.439438	0.996838	1.39685	1.94105	0.951358	chr19	17619857	17619957	101	-	6	7	0	10	0	0	ENSMUST00000050715.10, ENSMUST00000025618.16, ENSMUST00000235828.2	Pcsk5
ENSMUSG00000024713.17	E040	2.23721	1.23451	0.685951	0.407545	0.996838	1.61077	1.07609	-1.16553	chr19	17729427	17729540	114	-	4	0	0	6	6	0	ENSMUST00000050715.10, ENSMUST00000235505.2, ENSMUST00000025618.16, ENSMUST00000237115.2, ENSMUST00000235828.2	Pcsk5
ENSMUSG00000024713.17	E041	2.23091	1.28725	0.449771	0.502444	0.996838	1.56244	1.07609	-1.07744	chr19	17770993	17771097	105	-	4	0	0	0	6	3	ENSMUST00000050715.10, ENSMUST00000235505.2, ENSMUST00000025618.16, ENSMUST00000237115.2, ENSMUST00000235828.2	Pcsk5
ENSMUSG00000024725.14	E003	19.1127	0.136312	1.18103	0.277146	0.996838	4.39481	3.42729	-0.725958	chr19	18556692	18558172	1481	-	21	7	14	40	13	25	ENSMUST00000025631.7	Ostf1
ENSMUSG00000024725.14	E014	62.408	0.079988	1.14193	0.285245	0.996838	6.58365	7.48244	0.383362	chr19	18573715	18573765	51	-	74	68	65	51	102	28	ENSMUST00000156908.8, ENSMUST00000138860.2, ENSMUST00000236615.2, ENSMUST00000025631.7, ENSMUST00000236728.2	Ostf1
ENSMUSG00000024725.14	E020	6.50827	0.418538	1.04961	0.305596	0.996838	2.61755	1.98475	-0.801791	chr19	18609154	18609187	34	-	11	0	3	17	6	6	ENSMUST00000236615.2	Ostf1
ENSMUSG00000024726.11	E003	2.15965	1.2319	0.74708	0.387402	0.996838	0.900408	1.6136	1.68529	chr19	18648567	18648692	126	+	0	6	4	0	3	0	ENSMUST00000235736.2	Carnmt1
ENSMUSG00000024726.11	E004	2.21804	1.17461	0.413116	0.520392	0.996838	1.48562	1.25308	-0.49189	chr19	18648693	18648799	107	+	0	6	0	4	5	0	ENSMUST00000236401.2, ENSMUST00000235736.2	Carnmt1
ENSMUSG00000024726.11	E007	12.4301	0.173113	0.587997	0.443195	0.996838	3.45981	2.97001	-0.443988	chr19	18655160	18655247	88	+	14	17	3	22	19	6	ENSMUST00000025632.11, ENSMUST00000235736.2	Carnmt1
ENSMUSG00000024726.11	E010	31.238	0.101116	1.17505	0.278366	0.996838	4.44045	5.45905	0.607197	chr19	18668781	18668959	179	+	22	50	45	26	32	16	ENSMUST00000025632.11, ENSMUST00000235736.2	Carnmt1
ENSMUSG00000024727.10	E044	4.3865	0.373928	0.384155	0.535388	0.996838	2.20537	1.62979	-0.875152	chr19	18866299	18866405	107	+	1	7	2	12	6	2	ENSMUST00000236199.2, ENSMUST00000040489.9	Trpm6
ENSMUSG00000024727.10	E046	2.11352	1.11345	0.501211	0.478968	0.996838	1.05416	1.54815	1.11036	chr19	18869705	18869875	171	+	0	8	1	5	0	0	ENSMUST00000040489.9	Trpm6
ENSMUSG00000024732.8	E001	107.161	0.0429721	0.946487	0.330615	0.996838	8.63378	9.59935	0.325447	chr19	10918845	10920653	1809	-	179	69	92	151	115	68	ENSMUST00000133836.2, ENSMUST00000025639.7	Ccdc86
ENSMUSG00000024732.8	E007	103.344	0.0318904	0.608841	0.435224	0.996838	9.27242	8.65771	-0.210173	chr19	10925642	10926615	974	-	102	73	98	163	166	63	ENSMUST00000189018.2, ENSMUST00000025639.7	Ccdc86
ENSMUSG00000024732.8	E008	4.40705	0.950397	1.00111	0.317042	0.996838	2.29211	1.42685	-1.3713	chr19	10926616	10926630	15	-	7	0	0	9	15	0	ENSMUST00000025639.7	Ccdc86
ENSMUSG00000024735.14	E012	117.236	0.0295642	0.831248	0.361912	0.996838	9.96952	9.05299	-0.297609	chr19	10876290	10876346	57	+	91	113	105	179	188	75	ENSMUST00000179297.3	Prpf19
ENSMUSG00000024735.14	E032	1214.04	0.0113412	0.603663	0.437184	0.996838	24.5732	25.5445	0.161927	chr19	10882399	10882870	472	+	1617	1149	984	1542	1456	831	ENSMUST00000025642.14, ENSMUST00000179297.3, ENSMUST00000178868.8	Prpf19
ENSMUSG00000024735.14	E034	177.669	0.0235911	0.512232	0.474174	0.996838	11.8102	11.2134	-0.164782	chr19	10882897	10886923	4027	+	197	171	122	301	180	151	ENSMUST00000179297.3	Prpf19
ENSMUSG00000024736.16	E002	879.789	0.0296319	0.394422	0.529984	0.996838	21.5174	23.0682	0.273184	chr19	10835198	10836501	1304	-	1433	791	670	1088	913	574	ENSMUST00000025645.14, ENSMUST00000120524.2	Tmem132a
ENSMUSG00000024736.16	E005	182.333	0.0181136	1.18526	0.276288	0.996838	11.0431	12.2153	0.321138	chr19	10836928	10837119	192	-	203	215	193	249	199	92	ENSMUST00000235186.2, ENSMUST00000025645.14, ENSMUST00000120524.2	Tmem132a
ENSMUSG00000024736.16	E011	89.6609	0.0256007	0.735049	0.391252	0.996838	8.54881	8.22389	-0.117874	chr19	10840829	10841024	196	-	107	93	60	145	95	67	ENSMUST00000025645.14, ENSMUST00000120524.2	Tmem132a
ENSMUSG00000024736.16	E013	93.8009	0.0423093	0.802529	0.370338	0.996838	8.01854	9.06809	0.374872	chr19	10842620	10842775	156	-	89	112	119	134	104	39	ENSMUST00000025645.14, ENSMUST00000120524.2	Tmem132a
ENSMUSG00000024736.16	E017	22.9302	0.0875447	0.990055	0.319729	0.996838	4.68946	3.99409	-0.469888	chr19	10844503	10844508	6	-	25	13	21	41	38	12	ENSMUST00000025645.14, ENSMUST00000120524.2	Tmem132a
ENSMUSG00000024737.3	E010	3.20659	1.01789	0.761924	0.382727	0.996838	2.02501	1.3031	-1.27467	chr19	10830493	10830640	148	+	2	0	6	4	8	1	ENSMUST00000025646.3, ENSMUST00000138263.2	Slc15a3
ENSMUSG00000024737.3	E017	2.09066	1.2656	1.05706	0.303886	0.996838	1.78828	0.923997	-1.90785	chr19	10834994	10835279	286	+	4	0	0	6	5	0	ENSMUST00000025646.3, ENSMUST00000138263.2	Slc15a3
ENSMUSG00000024737.3	E018	8.47145	0.27267	0.715278	0.397697	0.996838	2.48652	2.68756	0.225504	chr19	10835280	10836726	1447	+	7	16	11	13	8	0	ENSMUST00000138263.2	Slc15a3
ENSMUSG00000024740.11	E001	5.59237	1.11457	0.840796	0.359169	0.996838	2.54522	1.5662	-1.40556	chr19	10582691	10582950	260	+	0	0	8	9	22	0	ENSMUST00000025649.10	Ddb1
ENSMUSG00000024740.11	E002	20.2449	0.104989	0.501787	0.478716	0.996838	4.30495	3.74935	-0.40374	chr19	10582951	10582986	36	+	10	16	20	29	38	16	ENSMUST00000236280.2, ENSMUST00000025649.10	Ddb1
ENSMUSG00000024740.11	E008	211.877	0.0239304	0.761403	0.38289	0.996838	12.8636	11.9942	-0.225653	chr19	10585615	10585833	219	+	144	191	185	440	303	131	ENSMUST00000237318.2, ENSMUST00000236280.2, ENSMUST00000025649.10, ENSMUST00000236722.2	Ddb1
ENSMUSG00000024740.11	E009	77.7415	0.0484738	0.74647	0.387596	0.996838	8.14634	7.43863	-0.274528	chr19	10585834	10585836	3	+	39	64	84	156	105	58	ENSMUST00000236280.2, ENSMUST00000025649.10, ENSMUST00000236722.2	Ddb1
ENSMUSG00000024740.11	E011	5.73547	0.841302	0.420126	0.516874	0.996838	1.67461	2.65433	1.33381	chr19	10587192	10587324	133	+	0	6	17	3	10	0	ENSMUST00000236722.2	Ddb1
ENSMUSG00000024740.11	E014	130.489	0.0168602	0.83459	0.360949	0.996838	10.2773	9.65291	-0.194629	chr19	10589008	10589105	98	+	102	110	112	254	163	102	ENSMUST00000236280.2, ENSMUST00000237138.2, ENSMUST00000025649.10	Ddb1
ENSMUSG00000024740.11	E016	156.927	0.0319146	0.827718	0.362933	0.996838	11.2136	10.4543	-0.220501	chr19	10591472	10591555	84	+	88	131	166	296	204	126	ENSMUST00000236280.2, ENSMUST00000237138.2, ENSMUST00000025649.10	Ddb1
ENSMUSG00000024740.11	E022	2.12581	1.30976	0.783502	0.376072	0.996838	0.953853	1.66335	1.6066	chr19	10596358	10596412	55	+	4	0	5	0	4	0	ENSMUST00000237804.2	Ddb1
ENSMUSG00000024740.11	E024	254.318	0.0339674	0.565337	0.452118	0.996838	13.8471	13.091	-0.184321	chr19	10596584	10596692	109	+	142	220	271	543	275	202	ENSMUST00000237804.2, ENSMUST00000236328.2, ENSMUST00000025649.10	Ddb1
ENSMUSG00000024740.11	E025	335.533	0.0229114	0.7312	0.392495	0.996838	15.5616	14.8162	-0.166229	chr19	10598905	10599083	179	+	211	275	355	646	415	263	ENSMUST00000237804.2, ENSMUST00000236328.2, ENSMUST00000025649.10	Ddb1
ENSMUSG00000024740.11	E028	175.571	0.02919	0.368836	0.54364	0.996838	11.5984	11.2497	-0.0968676	chr19	10599426	10599509	84	+	202	155	94	325	196	149	ENSMUST00000237804.2, ENSMUST00000025649.10	Ddb1
ENSMUSG00000024740.11	E033	472.249	0.00793991	0.666492	0.414277	0.996838	17.2273	17.9543	0.14675	chr19	10602088	10602211	124	+	446	433	454	789	586	313	ENSMUST00000237337.2, ENSMUST00000025649.10	Ddb1
ENSMUSG00000024740.11	E042	443.946	0.0177917	0.973603	0.323783	0.996838	16.4598	17.8368	0.282674	chr19	10604853	10605022	170	+	528	482	300	667	538	295	ENSMUST00000237337.2, ENSMUST00000236279.2, ENSMUST00000025649.10	Ddb1
ENSMUSG00000024740.11	E045	392.487	0.0155116	0.962343	0.326597	0.996838	15.6745	16.8861	0.257494	chr19	10605789	10605912	124	+	460	391	295	519	458	318	ENSMUST00000237337.2, ENSMUST00000236279.2, ENSMUST00000025649.10	Ddb1
ENSMUSG00000024742.16	E005	9.82337	0.421285	0.621015	0.43067	0.996838	3.23891	2.47277	-0.783678	chr19	10181063	10181167	105	-	17	0	7	13	23	4	ENSMUST00000025651.6, ENSMUST00000142241.2, ENSMUST00000156291.2	Fen1
ENSMUSG00000024743.17	E007	10.2887	0.277896	1.09309	0.295788	0.996838	3.04551	2.71809	-0.330308	chr19	10390704	10390807	104	+	0	19	6	14	12	12	ENSMUST00000076968.11, ENSMUST00000223586.2, ENSMUST00000225452.3, ENSMUST00000073899.6, ENSMUST00000169121.9, ENSMUST00000235303.2, ENSMUST00000235784.2, ENSMUST00000225019.2, ENSMUST00000237745.2, ENSMUST00000224135.3, ENSMUST00000237366.2, ENSMUST00000235717.2, ENSMUST00000235479.2	Syt7
ENSMUSG00000024743.17	E008	12.8668	1.11434	1.15464	0.282579	0.996838	3.64285	2.72372	-0.845552	chr19	10395327	10395406	80	+	0	25	0	19	0	29	ENSMUST00000076968.11, ENSMUST00000223586.2, ENSMUST00000225452.3, ENSMUST00000225861.2, ENSMUST00000235568.2, ENSMUST00000073899.6, ENSMUST00000169121.9, ENSMUST00000235303.2, ENSMUST00000235784.2, ENSMUST00000225019.2, ENSMUST00000237745.2, ENSMUST00000224135.3, ENSMUST00000237366.2, ENSMUST00000235717.2, ENSMUST00000235479.2	Syt7
ENSMUSG00000024743.17	E011	2.87679	1.94162	0.415153	0.519366	0.996838	2.09945	0.0161732	-14.0455	chr19	10399759	10399881	123	+	0	0	0	0	0	13	ENSMUST00000237745.2, ENSMUST00000235303.2	Syt7
ENSMUSG00000024743.17	E014	7.93047	1.16238	0.821797	0.364655	0.996838	2.26067	2.8699	0.692008	chr19	10407702	10407824	123	+	0	12	16	28	0	0	ENSMUST00000076968.11, ENSMUST00000237745.2, ENSMUST00000169121.9, ENSMUST00000235303.2, ENSMUST00000235784.2, ENSMUST00000224135.3, ENSMUST00000237366.2	Syt7
ENSMUSG00000024743.17	E020	24.303	0.113317	0.631172	0.426926	0.996838	3.99372	4.82937	0.556474	chr19	10420192	10420361	170	+	20	40	20	12	28	23	ENSMUST00000076968.11, ENSMUST00000237745.2, ENSMUST00000225452.3, ENSMUST00000073899.6, ENSMUST00000169121.9, ENSMUST00000235303.2, ENSMUST00000235784.2, ENSMUST00000223586.2, ENSMUST00000224135.3, ENSMUST00000237366.2, ENSMUST00000235479.2	Syt7
ENSMUSG00000024743.17	E021	22.6321	0.121196	0.764919	0.381794	0.996838	3.74263	4.83102	0.747017	chr19	10420741	10420855	115	+	26	41	13	24	27	10	ENSMUST00000076968.11, ENSMUST00000237745.2, ENSMUST00000225452.3, ENSMUST00000073899.6, ENSMUST00000169121.9, ENSMUST00000235303.2, ENSMUST00000235784.2, ENSMUST00000223586.2, ENSMUST00000224135.3, ENSMUST00000237366.2, ENSMUST00000235479.2	Syt7
ENSMUSG00000024750.12	E001	195.135	0.0203514	0.939922	0.332298	0.996838	12.4317	11.5834	-0.226373	chr19	21249642	21250050	409	+	132	205	181	336	237	153	ENSMUST00000237651.2	Zfand5
ENSMUSG00000024750.12	E008	346.519	0.00978666	0.932934	0.334102	0.996838	15.1108	15.7993	0.151671	chr19	21254342	21254453	112	+	325	366	361	488	409	232	ENSMUST00000149144.8, ENSMUST00000141568.2, ENSMUST00000237651.2, ENSMUST00000025659.12, ENSMUST00000133175.2	Zfand5
ENSMUSG00000024750.12	E011	23.8046	0.137679	0.382796	0.536111	0.996838	4.73765	3.9498	-0.532465	chr19	21255123	21256988	1866	+	26	12	17	29	17	39	ENSMUST00000133175.2	Zfand5
ENSMUSG00000024750.12	E014	577.781	0.00967851	0.520746	0.470524	0.996838	19.3122	18.7647	-0.105219	chr19	21257798	21258028	231	+	490	473	640	899	655	480	ENSMUST00000141568.2, ENSMUST00000237651.2, ENSMUST00000025659.12, ENSMUST00000133175.2	Zfand5
ENSMUSG00000024750.12	E017	139.224	0.0164415	0.71162	0.398907	0.996838	9.97276	10.6049	0.191736	chr19	21259655	21264204	4550	+	153	147	127	182	155	103	ENSMUST00000237651.2	Zfand5
ENSMUSG00000024754.14	E009	9.95926	0.33457	1.10723	0.292684	0.996838	3.21349	2.03088	-1.33104	chr19	21775231	21775341	111	+	2	3	7	14	4	26	ENSMUST00000238079.2, ENSMUST00000236506.2, ENSMUST00000096194.9, ENSMUST00000025663.8, ENSMUST00000237802.2	Cemip2
ENSMUSG00000024754.14	E018	10.3692	0.575012	0.547895	0.459179	0.996838	3.05072	2.61403	-0.448532	chr19	21789915	21789984	70	+	3	0	17	24	2	18	ENSMUST00000025663.8, ENSMUST00000096194.9	Cemip2
ENSMUSG00000024754.14	E019	13.8155	0.186457	0.437379	0.50839	0.996838	3.51707	2.985	-0.477178	chr19	21792795	21792923	129	+	6	8	12	29	7	23	ENSMUST00000025663.8, ENSMUST00000096194.9	Cemip2
ENSMUSG00000024754.14	E023	13.2201	0.527283	0.629396	0.427577	0.996838	2.50502	4.15943	1.47551	chr19	21803404	21803559	156	+	3	9	39	18	17	0	ENSMUST00000025663.8, ENSMUST00000096194.9	Cemip2
ENSMUSG00000024754.14	E025	15.614	0.443683	0.636321	0.425046	0.996838	3.71128	3.31443	-0.329447	chr19	21809391	21809606	216	+	0	23	9	49	21	7	ENSMUST00000025663.8, ENSMUST00000096194.9	Cemip2
ENSMUSG00000024754.14	E028	19.4769	0.142452	0.528046	0.46743	0.996838	4.05485	3.78509	-0.201017	chr19	21821984	21822203	220	+	21	5	16	27	36	18	ENSMUST00000025663.8, ENSMUST00000096194.9	Cemip2
ENSMUSG00000024758.16	E001	23337	0.0131049	0.389077	0.532785	0.996838	53.2663	54.3615	0.154556	chr19	7403266	7404907	1642	-	28393	21905	21153	30852	27160	16420	ENSMUST00000025667.14, ENSMUST00000088171.12, ENSMUST00000065304.13, ENSMUST00000088169.7	Rtn3
ENSMUSG00000024758.16	E003	2678.87	0.00582104	0.381596	0.53675	0.996838	32.2091	32.3387	0.0197578	chr19	7407116	7407174	59	-	2558	2427	2859	4099	2997	1965	ENSMUST00000065304.13, ENSMUST00000025667.14, ENSMUST00000235593.2, ENSMUST00000088171.12, ENSMUST00000088169.7	Rtn3
ENSMUSG00000024758.16	E004	2059.76	0.00773453	0.905228	0.341384	0.996838	29.9434	29.6894	-0.0396556	chr19	7408351	7408397	47	-	1899	1784	2227	3340	2343	1485	ENSMUST00000065304.13, ENSMUST00000025667.14, ENSMUST00000235593.2, ENSMUST00000088171.12, ENSMUST00000088169.7	Rtn3
ENSMUSG00000024758.16	E009	116.797	0.0418327	0.960744	0.327	0.996838	9.81075	9.1624	-0.210927	chr19	7434826	7435788	963	-	65	110	140	193	139	94	ENSMUST00000088171.12, ENSMUST00000065304.13	Rtn3
ENSMUSG00000024758.16	E012	636.308	0.0177012	1.06088	0.303014	0.996838	20.0816	19.4713	-0.114697	chr19	7460568	7460632	65	-	458	573	746	948	780	502	ENSMUST00000025667.14, ENSMUST00000088171.12, ENSMUST00000235593.2, ENSMUST00000065304.13	Rtn3
ENSMUSG00000024758.16	E013	12.7345	0.354349	0.981446	0.321842	0.996838	3.32096	3.14409	-0.159199	chr19	7460633	7460637	5	-	30	1	4	22	14	10	ENSMUST00000025667.14, ENSMUST00000088171.12, ENSMUST00000065304.13	Rtn3
ENSMUSG00000024759.15	E012	8.73267	0.444441	0.800188	0.371037	0.996838	3.08543	2.18323	-1.00336	chr19	7486875	7486927	53	+	0	11	6	19	4	14	ENSMUST00000235260.2, ENSMUST00000236308.2, ENSMUST00000236382.2, ENSMUST00000025668.9, ENSMUST00000170373.9	Atl3
ENSMUSG00000024759.15	E023	13.1285	0.389139	1.12668	0.288485	0.996838	3.7749	2.74749	-0.924182	chr19	7506307	7506434	128	+	22	3	2	30	29	4	ENSMUST00000025668.9, ENSMUST00000236382.2, ENSMUST00000170373.9	Atl3
ENSMUSG00000024764.11	E007	11.9505	0.152804	0.413484	0.520207	0.996838	2.82992	3.38112	0.517333	chr19	7207087	7207170	84	-	17	9	15	15	7	10	ENSMUST00000025675.11, ENSMUST00000237834.2, ENSMUST00000236769.2, ENSMUST00000236628.2	Naa40
ENSMUSG00000024764.11	E008	3.11779	1.26696	0.63141	0.426839	0.996838	1.27218	1.90706	1.17037	chr19	7207171	7207312	142	-	6	0	7	8	0	0	ENSMUST00000237834.2	Naa40
ENSMUSG00000024764.11	E009	21.7575	0.130768	0.371687	0.542086	0.996838	4.3792	4.01227	-0.255953	chr19	7207313	7207471	159	-	26	7	25	32	20	24	ENSMUST00000025675.11, ENSMUST00000237834.2, ENSMUST00000236769.2, ENSMUST00000236628.2	Naa40
ENSMUSG00000024766.16	E001	2.32461	1.66343	1.05615	0.304095	0.996838	1.8209	0.0103741	-14.9148	chr19	33532560	33532562	3	-	0	0	0	1	0	10	ENSMUST00000112508.9	Lipo3
ENSMUSG00000024766.16	E002	2.98849	1.54039	1.17303	0.27878	0.996838	2.06923	0.0103739	-15.2848	chr19	33532563	33532566	4	-	0	0	0	1	0	13	ENSMUST00000145807.3, ENSMUST00000112508.9	Lipo3
ENSMUSG00000024766.16	E006	21.3109	0.236733	0.812402	0.367411	0.996838	3.40135	4.89527	1.06447	chr19	33535665	33535736	72	-	16	52	9	8	23	17	ENSMUST00000235583.2, ENSMUST00000145807.3, ENSMUST00000025694.7, ENSMUST00000112508.9	Lipo3
ENSMUSG00000024766.16	E008	2.06646	1.43114	0.521795	0.470077	0.996838	1.5091	0.970798	-1.2744	chr19	33537056	33538399	1344	-	0	0	3	6	0	4	ENSMUST00000145807.3	Lipo3
ENSMUSG00000024766.16	E012	47.2997	0.0947131	1.07626	0.299535	0.996838	6.48338	5.71513	-0.374407	chr19	33557865	33557974	110	-	17	50	39	86	77	37	ENSMUST00000025694.7, ENSMUST00000112508.9	Lipo3
ENSMUSG00000024767.12	E002	2834.16	0.00700807	0.395704	0.529316	0.996838	32.982	32.6077	-0.0568163	chr19	7175575	7176604	1030	-	3768	2494	2361	3414	3588	2012	ENSMUST00000123594.8, ENSMUST00000025679.11	Otub1
ENSMUSG00000024767.12	E003	1059.01	0.00692076	0.946722	0.330555	0.996838	24.259	23.5538	-0.120068	chr19	7176737	7176904	168	-	1371	834	953	1439	1353	712	ENSMUST00000123594.8, ENSMUST00000025679.11	Otub1
ENSMUSG00000024767.12	E009	777.828	0.00809936	0.452145	0.501318	0.996838	21.1061	21.5496	0.0799255	chr19	7177308	7177426	119	-	974	849	651	950	961	477	ENSMUST00000123594.8, ENSMUST00000142085.2, ENSMUST00000127241.2, ENSMUST00000123743.2, ENSMUST00000025679.11	Otub1
ENSMUSG00000024767.12	E013	319.551	0.00918164	0.613989	0.43329	0.996838	15.2903	14.5806	-0.160198	chr19	7181785	7181816	32	-	397	281	262	388	476	203	ENSMUST00000142085.2, ENSMUST00000123594.8, ENSMUST00000025679.11	Otub1
ENSMUSG00000024767.12	E017	145.53	0.0191207	1.07725	0.299314	0.996838	10.9473	10.0847	-0.256896	chr19	7183600	7183681	82	-	169	149	95	188	205	106	ENSMUST00000025679.11	Otub1
ENSMUSG00000024769.8	E013	6.41919	0.880947	0.778393	0.377633	0.996838	1.87493	2.80098	1.16306	chr19	6363921	6364100	180	+	8	14	1	18	3	0	ENSMUST00000025681.8	Cdc42bpg
ENSMUSG00000024769.8	E014	4.25536	1.05174	0.424605	0.514648	0.996838	1.55081	2.26371	1.09441	chr19	6364315	6364395	81	+	8	7	0	11	3	0	ENSMUST00000025681.8	Cdc42bpg
ENSMUSG00000024769.8	E022	3.76369	0.781457	0.421262	0.516308	0.996838	1.72868	1.75248	0.0395323	chr19	6366371	6366469	99	+	9	0	0	6	3	5	ENSMUST00000025681.8	Cdc42bpg
ENSMUSG00000024769.8	E027	7.88251	0.326375	0.657918	0.417296	0.996838	2.00944	3.07667	1.23525	chr19	6367634	6367715	82	+	10	0	18	4	6	8	ENSMUST00000025681.8	Cdc42bpg
ENSMUSG00000024769.8	E031	13.801	0.580223	0.476628	0.489954	0.996838	2.70428	4.06089	1.18341	chr19	6371687	6371784	98	+	0	16	33	5	18	10	ENSMUST00000025681.8	Cdc42bpg
ENSMUSG00000024769.8	E033	12.8549	0.547924	0.422068	0.515907	0.996838	2.55547	3.97507	1.2852	chr19	6371857	6371941	85	+	0	10	37	5	17	8	ENSMUST00000025681.8, ENSMUST00000141854.2	Cdc42bpg
ENSMUSG00000024769.8	E037	8.86031	0.510935	0.870687	0.350765	0.996838	3.09503	1.93917	-1.35556	chr19	6372585	6372708	124	+	5	6	0	17	27	5	ENSMUST00000025681.8	Cdc42bpg
ENSMUSG00000024769.8	E038	8.17462	0.246998	0.756139	0.38454	0.996838	2.75087	2.25824	-0.572157	chr19	6372823	6372911	89	+	9	0	6	12	14	10	ENSMUST00000025681.8	Cdc42bpg
ENSMUSG00000024769.8	E039	61.6185	0.137593	0.556064	0.45585	0.996838	7.35756	6.22977	-0.497219	chr19	6374547	6375682	1136	+	74	19	24	60	76	107	ENSMUST00000025681.8	Cdc42bpg
ENSMUSG00000024772.10	E002	133.557	0.0346295	0.507092	0.4764	0.996838	9.85645	10.2974	0.136135	chr19	6326955	6327408	454	+	160	166	121	190	153	59	ENSMUST00000165797.2, ENSMUST00000025684.4	Ehd1
ENSMUSG00000024772.10	E005	2.56153	1.06091	0.595386	0.440344	0.996838	1.57072	1.33722	-0.465136	chr19	6344211	6344243	33	+	0	0	7	5	1	3	ENSMUST00000171203.2	Ehd1
ENSMUSG00000024772.10	E007	84.5715	0.0796994	0.510977	0.474716	0.996838	8.2902	8.00642	-0.105648	chr19	6347563	6347727	165	+	166	29	67	132	82	58	ENSMUST00000025684.4, ENSMUST00000171203.2	Ehd1
ENSMUSG00000024773.16	E002	6.16871	1.16589	0.894221	0.344336	0.996838	1.68605	2.75641	1.42363	chr19	6294457	6294619	163	+	6	20	0	15	0	0	ENSMUST00000045351.13	Atg2a
ENSMUSG00000024773.16	E005	3.01451	1.16282	0.850182	0.356501	0.996838	1.92222	1.07822	-1.6711	chr19	6295489	6295494	6	+	0	0	4	9	0	6	ENSMUST00000045351.13	Atg2a
ENSMUSG00000024773.16	E008	14.4853	0.11494	0.646593	0.421334	0.996838	3.73244	3.13969	-0.503574	chr19	6296518	6296679	162	+	9	10	15	34	15	12	ENSMUST00000045351.13, ENSMUST00000145600.2	Atg2a
ENSMUSG00000024773.16	E009	17.6568	0.201733	0.734757	0.391346	0.996838	4.15644	3.4004	-0.585707	chr19	6296782	6296922	141	+	17	3	20	48	13	16	ENSMUST00000045351.13, ENSMUST00000145600.2	Atg2a
ENSMUSG00000024773.16	E012	16.612	0.13381	0.443857	0.505267	0.996838	3.94441	3.40642	-0.427553	chr19	6298227	6298319	93	+	17	16	7	39	14	15	ENSMUST00000045351.13, ENSMUST00000145600.2	Atg2a
ENSMUSG00000024773.16	E014	33.3227	0.103378	0.584371	0.444604	0.996838	4.84026	5.57327	0.415433	chr19	6300054	6300297	244	+	35	24	50	39	52	12	ENSMUST00000045351.13, ENSMUST00000145600.2	Atg2a
ENSMUSG00000024773.16	E015	13.6793	0.431605	0.8321	0.361666	0.996838	3.79342	2.8485	-0.833647	chr19	6300443	6300539	97	+	0	9	19	48	18	4	ENSMUST00000045351.13, ENSMUST00000145600.2	Atg2a
ENSMUSG00000024773.16	E018	8.46252	0.930978	1.21131	0.271074	0.996838	2.90442	2.34356	-0.622408	chr19	6301518	6301633	116	+	0	0	19	12	25	1	ENSMUST00000135018.2, ENSMUST00000045351.13, ENSMUST00000145600.2	Atg2a
ENSMUSG00000024773.16	E025	11.1389	0.51742	1.00375	0.316404	0.996838	2.0782	3.79989	1.75262	chr19	6303554	6303646	93	+	37	1	12	17	3	1	ENSMUST00000045351.13, ENSMUST00000145600.2	Atg2a
ENSMUSG00000024773.16	E028	28.7713	0.114407	1.1308	0.287604	0.996838	5.19482	4.42381	-0.471883	chr19	6305131	6305295	165	+	39	10	19	55	37	25	ENSMUST00000045351.13, ENSMUST00000145600.2	Atg2a
ENSMUSG00000024773.16	E030	16.2204	0.248368	0.946858	0.33052	0.996838	3.99618	3.18932	-0.657258	chr19	6305439	6305568	130	+	21	12	2	26	15	23	ENSMUST00000045351.13, ENSMUST00000145600.2	Atg2a
ENSMUSG00000024773.16	E044	25.9161	0.106168	0.41272	0.520592	0.996838	4.24605	4.94226	0.445275	chr19	6308894	6309015	122	+	21	45	19	45	17	17	ENSMUST00000151079.2, ENSMUST00000237387.2, ENSMUST00000143053.2, ENSMUST00000045351.13, ENSMUST00000145600.2	Atg2a
ENSMUSG00000024773.16	E047	4.3035	1.19054	1.11262	0.291514	0.996838	1.11606	2.40721	2.22301	chr19	6309247	6309649	403	+	0	4	16	0	0	4	ENSMUST00000151079.2	Atg2a
ENSMUSG00000024776.19	E007	64.9129	0.0607325	0.559763	0.454356	0.996838	7.55301	6.80249	-0.314006	chr19	34197587	34197666	80	+	38	82	53	76	111	47	ENSMUST00000119603.2, ENSMUST00000129535.8, ENSMUST00000239240.2, ENSMUST00000125232.2, ENSMUST00000054956.15	Stambpl1
ENSMUSG00000024776.19	E009	123.091	0.0249766	1.22206	0.268956	0.996838	10.2324	9.24742	-0.313322	chr19	34207493	34207568	76	+	120	91	119	189	193	77	ENSMUST00000119603.2, ENSMUST00000129535.8, ENSMUST00000239240.2, ENSMUST00000125232.2, ENSMUST00000054956.15	Stambpl1
ENSMUSG00000024776.19	E010	82.0723	0.0399579	0.691609	0.405618	0.996838	8.504	7.59679	-0.341778	chr19	34208831	34208842	12	+	75	61	82	121	146	44	ENSMUST00000119603.2, ENSMUST00000129535.8, ENSMUST00000239240.2, ENSMUST00000125232.2, ENSMUST00000054956.15	Stambpl1
ENSMUSG00000024776.19	E014	175.048	0.0184667	1.11625	0.290727	0.996838	11.044	11.8423	0.221512	chr19	34211361	34211699	339	+	210	184	170	264	193	92	ENSMUST00000119603.2, ENSMUST00000054956.15, ENSMUST00000239240.2, ENSMUST00000125232.2, ENSMUST00000130756.2	Stambpl1
ENSMUSG00000024776.19	E019	170.767	0.0161858	0.7568	0.384332	0.996838	10.9228	11.6633	0.207738	chr19	34216176	34216288	113	+	222	195	128	212	198	110	ENSMUST00000119603.2, ENSMUST00000239240.2, ENSMUST00000054956.15	Stambpl1
ENSMUSG00000024777.11	E002	376.238	0.011729	0.732287	0.392143	0.996838	16.3268	15.6776	-0.139579	chr19	6278529	6278561	33	-	456	393	229	520	513	260	ENSMUST00000236699.2, ENSMUST00000025695.10	Ppp2r5b
ENSMUSG00000024777.11	E003	6.38714	0.79944	1.19422	0.274481	0.996838	2.40038	2.15865	-0.307512	chr19	6278562	6278971	410	-	17	0	0	4	7	9	ENSMUST00000236699.2	Ppp2r5b
ENSMUSG00000024777.11	E005	398.739	0.00836345	0.463763	0.495871	0.996838	16.209	16.5513	0.072419	chr19	6279252	6279314	63	-	454	421	353	492	513	260	ENSMUST00000236699.2, ENSMUST00000025695.10	Ppp2r5b
ENSMUSG00000024777.11	E006	308.762	0.0100971	0.452398	0.501198	0.996838	14.502	14.8919	0.0890334	chr19	6279315	6279379	65	-	384	301	271	373	398	201	ENSMUST00000236699.2, ENSMUST00000025695.10, ENSMUST00000153155.2	Ppp2r5b
ENSMUSG00000024777.11	E009	10.4636	0.274725	0.47781	0.489416	0.996838	2.38965	3.34855	0.979656	chr19	6280306	6280415	110	-	14	25	2	6	11	5	ENSMUST00000153155.2	Ppp2r5b
ENSMUSG00000024777.11	E011	2.14945	1.4027	0.663159	0.415447	0.996838	0.792624	1.6519	2.12119	chr19	6280467	6280509	43	-	2	0	8	0	0	2	ENSMUST00000153155.2	Ppp2r5b
ENSMUSG00000024777.11	E015	271.432	0.016049	0.691463	0.405667	0.996838	14.2364	13.5561	-0.161965	chr19	6282300	6282430	131	-	293	308	168	366	314	236	ENSMUST00000025695.10	Ppp2r5b
ENSMUSG00000024777.11	E017	226.548	0.0172061	0.433021	0.51051	0.996838	12.6551	13.0491	0.0995662	chr19	6282797	6282898	102	-	245	241	220	312	293	124	ENSMUST00000025695.10	Ppp2r5b
ENSMUSG00000024777.11	E019	90.1648	0.031859	0.396576	0.528863	0.996838	8.77265	8.08247	-0.249381	chr19	6283967	6284003	37	-	91	77	82	159	121	53	ENSMUST00000148693.2, ENSMUST00000025695.10	Ppp2r5b
ENSMUSG00000024777.11	E023	6.41288	1.19508	0.486736	0.485387	0.996838	2.20651	2.40537	0.250024	chr19	6285874	6285902	29	-	0	21	0	17	6	0	ENSMUST00000025695.10	Ppp2r5b
ENSMUSG00000024778.14	E009	10.2811	0.290146	0.390701	0.531931	0.996838	2.81073	3.02957	0.217777	chr19	34293969	34294077	109	+	17	8	9	22	9	3	ENSMUST00000235709.2, ENSMUST00000235232.2, ENSMUST00000025691.13, ENSMUST00000236731.2	Fas
ENSMUSG00000024778.14	E010	5.79647	0.72756	1.28723	0.25656	0.996838	1.70615	2.54915	1.16257	chr19	34295990	34296051	62	+	2	13	9	9	0	3	ENSMUST00000235709.2, ENSMUST00000235232.2, ENSMUST00000025691.13	Fas
ENSMUSG00000024778.14	E011	5.53502	0.397205	1.02228	0.311979	0.996838	1.4838	2.60509	1.62924	chr19	34296183	34296236	54	+	10	15	0	5	3	1	ENSMUST00000235709.2, ENSMUST00000025691.13	Fas
ENSMUSG00000024778.14	E014	44.0428	0.0669703	1.0425	0.307241	0.996838	6.19166	5.69138	-0.24975	chr19	34304393	34305166	774	+	75	36	11	66	42	43	ENSMUST00000235709.2, ENSMUST00000235232.2, ENSMUST00000025691.13	Fas
ENSMUSG00000024780.8	E003	60.8294	0.0620707	1.27091	0.259595	0.996838	7.38706	6.40779	-0.425442	chr19	28967781	28967884	104	+	28	41	76	77	72	76	ENSMUST00000225310.2, ENSMUST00000225210.2, ENSMUST00000224511.2	Cdc37l1
ENSMUSG00000024780.8	E005	161.057	0.0280401	0.967792	0.325232	0.996838	11.3848	10.5311	-0.245593	chr19	28967900	28968069	170	+	92	138	183	206	185	181	ENSMUST00000225310.2, ENSMUST00000225210.2, ENSMUST00000224599.2, ENSMUST00000224511.2, ENSMUST00000050148.5	Cdc37l1
ENSMUSG00000024780.8	E010	227.553	0.0292852	0.777959	0.377766	0.996838	13.1695	12.5135	-0.1659	chr19	28984973	28985095	123	+	117	277	209	340	254	220	ENSMUST00000225310.2, ENSMUST00000225210.2, ENSMUST00000224599.2, ENSMUST00000224511.2, ENSMUST00000050148.5	Cdc37l1
ENSMUSG00000024780.8	E025	213.262	0.0153247	0.905251	0.341378	0.996838	12.0597	12.8916	0.215305	chr19	28993593	28993800	208	+	236	210	199	269	201	194	ENSMUST00000050148.5	Cdc37l1
ENSMUSG00000024781.17	E004	42.5916	0.0505379	0.585094	0.444322	0.996838	5.62303	6.06165	0.222461	chr19	34477497	34477568	72	-	37	38	65	61	38	28	ENSMUST00000236641.2, ENSMUST00000237497.2, ENSMUST00000049572.15, ENSMUST00000178114.2	Lipa
ENSMUSG00000024781.17	E010	13.6341	0.35655	1.14351	0.284912	0.996838	3.82318	2.8336	-0.871669	chr19	34488381	34488421	41	-	11	0	19	32	11	15	ENSMUST00000049572.15, ENSMUST00000178114.2	Lipa
ENSMUSG00000024781.17	E014	24.4344	0.160625	0.373697	0.540996	0.996838	3.97861	4.85285	0.581793	chr19	34502138	34502242	105	-	12	18	59	33	15	15	ENSMUST00000237617.2, ENSMUST00000237513.2, ENSMUST00000049572.15, ENSMUST00000178114.2	Lipa
ENSMUSG00000024781.17	E015	10.3545	0.361197	0.558218	0.454979	0.996838	2.69011	3.15174	0.460002	chr19	34502243	34502246	4	-	6	18	13	20	12	0	ENSMUST00000237513.2, ENSMUST00000049572.15, ENSMUST00000237617.2	Lipa
ENSMUSG00000024781.17	E018	8.48367	0.339675	0.374926	0.540331	0.996838	2.26812	2.9295	0.742176	chr19	34504812	34504852	41	-	2	12	18	11	3	6	ENSMUST00000237513.2, ENSMUST00000049572.15, ENSMUST00000178114.2	Lipa
ENSMUSG00000024782.8	E001	2450.75	0.0166615	0.64915	0.420417	0.996838	31.1	31.7366	0.0977914	chr19	28998233	29000346	2114	-	2206	2741	2502	3018	2276	2260	ENSMUST00000025696.5	Ak3
ENSMUSG00000024782.8	E004	283.273	0.0164608	1.10995	0.292093	0.996838	14.3965	13.908	-0.114694	chr19	29004571	29004644	74	-	165	294	340	424	266	270	ENSMUST00000125587.2, ENSMUST00000025696.5	Ak3
ENSMUSG00000024785.8	E003	93.6483	0.0268768	0.45476	0.500083	0.996838	8.821	8.26588	-0.198102	chr19	29095625	29095800	176	+	81	79	94	117	142	73	ENSMUST00000064393.6, ENSMUST00000235900.2	Rcl1
ENSMUSG00000024785.8	E006	92.1162	0.0313401	0.407043	0.523474	0.996838	8.21248	8.71551	0.18101	chr19	29105399	29105524	126	+	86	96	102	99	107	75	ENSMUST00000064393.6, ENSMUST00000235900.2	Rcl1
ENSMUSG00000024785.8	E007	105.28	0.0468328	0.898947	0.343064	0.996838	8.47125	9.58547	0.378907	chr19	29108050	29108206	157	+	66	123	159	161	93	63	ENSMUST00000064393.6, ENSMUST00000235900.2	Rcl1
ENSMUSG00000024785.8	E009	43.1304	0.078181	1.29666	0.254825	0.996838	6.54175	5.24269	-0.655875	chr19	29120542	29120546	5	+	26	34	39	113	65	18	ENSMUST00000064393.6	Rcl1
ENSMUSG00000024787.15	E004	113.074	0.0208867	1.14777	0.284015	0.996838	8.86891	9.65776	0.262095	chr19	6170662	6170689	28	-	168	142	92	142	104	58	ENSMUST00000124964.8, ENSMUST00000025702.14, ENSMUST00000124171.8	Snx15
ENSMUSG00000024787.15	E008	123.077	0.0289314	0.415918	0.518981	0.996838	9.93974	9.45252	-0.155498	chr19	6171409	6171521	113	-	186	114	84	146	121	104	ENSMUST00000138931.3, ENSMUST00000025702.14, ENSMUST00000235824.2, ENSMUST00000154601.8, ENSMUST00000124171.8, ENSMUST00000124964.8	Snx15
ENSMUSG00000024787.15	E009	57.5717	0.0632031	0.371766	0.542043	0.996838	7.0879	6.47699	-0.269329	chr19	6171522	6171552	31	-	89	34	51	103	38	48	ENSMUST00000138931.3, ENSMUST00000025702.14, ENSMUST00000235824.2, ENSMUST00000150718.2, ENSMUST00000154601.8, ENSMUST00000124171.8, ENSMUST00000124964.8	Snx15
ENSMUSG00000024787.15	E014	3.8997	0.521542	0.460206	0.497528	0.996838	2.03299	1.57949	-0.730131	chr19	6172186	6172317	132	-	4	6	0	5	8	2	ENSMUST00000150718.2	Snx15
ENSMUSG00000024787.15	E016	8.35555	0.257327	0.674218	0.411585	0.996838	2.29992	2.8575	0.629567	chr19	6173981	6173983	3	-	9	10	14	9	10	1	ENSMUST00000235824.2, ENSMUST00000129076.2	Snx15
ENSMUSG00000024789.14	E003	17.1864	0.190989	0.57028	0.450148	0.996838	3.28875	4.13224	0.665799	chr19	29229837	29229840	4	+	9	18	34	22	5	16	ENSMUST00000065796.10	Jak2
ENSMUSG00000024789.14	E007	17.7469	0.251255	0.471599	0.492253	0.996838	4.16094	3.43389	-0.560332	chr19	29252402	29252519	118	+	5	9	28	51	6	18	ENSMUST00000238009.2, ENSMUST00000236990.2, ENSMUST00000065796.10, ENSMUST00000025705.7	Jak2
ENSMUSG00000024789.14	E011	57.2495	0.0837226	0.690643	0.405946	0.996838	7.22083	6.23883	-0.436546	chr19	29262237	29262394	158	+	41	64	36	118	34	67	ENSMUST00000238009.2, ENSMUST00000236990.2, ENSMUST00000065796.10, ENSMUST00000025705.7	Jak2
ENSMUSG00000024789.14	E019	61.8535	0.0446588	0.93415	0.333787	0.996838	7.42839	6.6261	-0.342372	chr19	29273910	29274048	139	+	42	47	71	146	54	46	ENSMUST00000238009.2, ENSMUST00000065796.10, ENSMUST00000025705.7	Jak2
ENSMUSG00000024789.14	E020	64.0569	0.0323616	0.513895	0.473458	0.996838	7.32652	6.93975	-0.162653	chr19	29275693	29275844	152	+	46	59	71	95	83	50	ENSMUST00000238009.2, ENSMUST00000065796.10, ENSMUST00000025705.7	Jak2
ENSMUSG00000024789.14	E021	82.3937	0.0363897	0.433143	0.510451	0.996838	8.21766	7.87803	-0.127878	chr19	29275988	29276138	151	+	55	103	71	131	94	66	ENSMUST00000238009.2, ENSMUST00000065796.10, ENSMUST00000025705.7	Jak2
ENSMUSG00000024789.14	E022	87.5754	0.0316143	1.00848	0.315266	0.996838	8.60817	7.92602	-0.250779	chr19	29276879	29277015	137	+	87	81	64	134	101	81	ENSMUST00000238009.2, ENSMUST00000065796.10, ENSMUST00000025705.7	Jak2
ENSMUSG00000024792.10	E002	109.171	0.0349311	1.1957	0.274182	0.996838	9.60394	8.78598	-0.273558	chr19	6130795	6131197	403	-	190	69	55	174	96	98	ENSMUST00000160131.2, ENSMUST00000025707.9, ENSMUST00000237738.2	Zfpl1
ENSMUSG00000024792.10	E003	56.6057	0.0565403	0.449803	0.502428	0.996838	6.265	7.03516	0.345985	chr19	6131198	6131244	47	-	118	49	30	54	52	41	ENSMUST00000160131.2, ENSMUST00000237738.2, ENSMUST00000025707.9, ENSMUST00000160977.8	Zfpl1
ENSMUSG00000024792.10	E006	5.09281	0.859642	0.413117	0.520392	0.996838	2.47862	1.53073	-1.39491	chr19	6132358	6132428	71	-	8	0	1	6	0	13	ENSMUST00000160131.2, ENSMUST00000160444.8	Zfpl1
ENSMUSG00000024792.10	E013	2.63682	0.821951	0.637589	0.424585	0.996838	0.881826	1.83868	2.12314	chr19	6134091	6134337	247	-	11	0	2	1	2	0	ENSMUST00000160357.2	Zfpl1
ENSMUSG00000024792.10	E017	17.1485	0.290793	0.873062	0.350109	0.996838	3.39182	4.06045	0.524761	chr19	6134825	6134893	69	-	40	12	12	38	13	0	ENSMUST00000160444.8, ENSMUST00000237738.2, ENSMUST00000160977.8, ENSMUST00000160712.8, ENSMUST00000160448.8, ENSMUST00000159859.2	Zfpl1
ENSMUSG00000024792.10	E019	7.25095	0.408836	0.758945	0.383659	0.996838	2.63669	2.2235	-0.494045	chr19	6134925	6134934	10	-	16	3	0	6	9	9	ENSMUST00000237738.2, ENSMUST00000160977.8, ENSMUST00000025707.9, ENSMUST00000160712.8, ENSMUST00000160448.8, ENSMUST00000159859.2	Zfpl1
ENSMUSG00000024792.10	E020	4.45733	0.678429	1.07272	0.300331	0.996838	2.43857	1.2518	-1.92899	chr19	6134935	6134945	11	-	3	3	0	1	9	9	ENSMUST00000160712.8, ENSMUST00000160977.8, ENSMUST00000159859.2, ENSMUST00000025707.9, ENSMUST00000237738.2	Zfpl1
ENSMUSG00000024797.15	E008	97.6576	0.030437	0.871711	0.350482	0.996838	9.05268	8.37115	-0.239045	chr19	6119056	6119101	46	-	114	59	75	187	123	73	ENSMUST00000159475.2, ENSMUST00000161222.2, ENSMUST00000159869.2, ENSMUST00000025711.13, ENSMUST00000160324.2, ENSMUST00000161634.2, ENSMUST00000236983.2	Vps51
ENSMUSG00000024797.15	E014	85.3567	0.0257592	0.846728	0.35748	0.996838	8.49336	7.85915	-0.235476	chr19	6119644	6119713	70	-	91	75	51	142	132	58	ENSMUST00000236983.2, ENSMUST00000159869.2, ENSMUST00000025711.13	Vps51
ENSMUSG00000024797.15	E017	100.042	0.038647	0.412865	0.520519	0.996838	8.44329	9.2519	0.279801	chr19	6119888	6120103	216	-	122	130	54	174	103	58	ENSMUST00000025711.13	Vps51
ENSMUSG00000024797.15	E018	2.63318	1.21617	0.585643	0.444109	0.996838	0.991843	1.89474	1.87057	chr19	6120111	6120468	358	-	2	10	0	5	0	0	ENSMUST00000159211.8	Vps51
ENSMUSG00000024797.15	E021	28.4484	0.0777228	0.842963	0.358551	0.996838	5.09312	4.4069	-0.424885	chr19	6121447	6121511	65	-	27	26	13	43	31	35	ENSMUST00000159211.8, ENSMUST00000160519.2, ENSMUST00000025711.13	Vps51
ENSMUSG00000024797.15	E027	5.96955	1.23253	0.76249	0.38255	0.996838	2.47003	1.89562	-0.766533	chr19	6126523	6126898	376	-	0	12	0	19	0	8	ENSMUST00000160519.2	Vps51
ENSMUSG00000024798.16	E008	12.3592	0.313243	1.04753	0.306078	0.996838	3.49916	2.85987	-0.586687	chr19	35947116	35947263	148	-	2	5	23	20	19	10	ENSMUST00000164639.8, ENSMUST00000166074.2, ENSMUST00000165215.8, ENSMUST00000164781.2, ENSMUST00000099505.4	Htr7
ENSMUSG00000024798.16	E009	17.2641	0.273514	0.671653	0.412476	0.996838	3.94297	3.57258	-0.28776	chr19	35947264	35947464	201	-	4	7	36	28	19	15	ENSMUST00000170360.2, ENSMUST00000164781.2, ENSMUST00000166074.2, ENSMUST00000165215.8, ENSMUST00000099505.4, ENSMUST00000164639.8	Htr7
ENSMUSG00000024799.17	E008	49.0552	0.0573907	0.710126	0.399402	0.996838	5.76039	6.70877	0.452994	chr19	6113852	6114020	169	-	78	43	49	56	49	29	ENSMUST00000159084.8, ENSMUST00000161718.8, ENSMUST00000161090.8, ENSMUST00000025713.12, ENSMUST00000113543.9, ENSMUST00000162575.8	Tm7sf2
ENSMUSG00000024799.17	E012	6.42217	0.419509	0.601381	0.438051	0.996838	2.49854	2.0875	-0.520747	chr19	6115557	6116158	602	-	6	0	10	8	10	6	ENSMUST00000160354.8, ENSMUST00000236413.2	Tm7sf2
ENSMUSG00000024799.17	E020	24.985	0.0868182	0.604599	0.436828	0.996838	4.78267	4.22617	-0.362561	chr19	6116575	6116593	19	-	18	29	19	28	43	19	ENSMUST00000160417.8, ENSMUST00000162810.8, ENSMUST00000160354.8, ENSMUST00000161090.8, ENSMUST00000162549.2, ENSMUST00000025713.12, ENSMUST00000159084.8, ENSMUST00000161528.2, ENSMUST00000236413.2, ENSMUST00000113543.9, ENSMUST00000162721.2	Tm7sf2
ENSMUSG00000024799.17	E028	44.0376	0.0475238	0.829201	0.362504	0.996838	6.25658	5.66281	-0.295636	chr19	6117193	6117349	157	-	41	30	49	58	72	29	ENSMUST00000159084.8, ENSMUST00000162575.8, ENSMUST00000161090.8, ENSMUST00000159836.2, ENSMUST00000160028.2, ENSMUST00000025713.12, ENSMUST00000161528.2, ENSMUST00000236413.2, ENSMUST00000113543.9, ENSMUST00000160354.8, ENSMUST00000162549.2	Tm7sf2
ENSMUSG00000024799.17	E032	6.30965	0.464656	1.04662	0.306287	0.996838	2.0142	2.55747	0.691812	chr19	6117807	6117807	1	-	8	6	10	17	2	0	ENSMUST00000161090.8, ENSMUST00000159084.8, ENSMUST00000162810.8, ENSMUST00000161718.8, ENSMUST00000160417.8, ENSMUST00000025713.12, ENSMUST00000161528.2, ENSMUST00000236413.2, ENSMUST00000113543.9, ENSMUST00000162575.8	Tm7sf2
ENSMUSG00000024800.9	E007	4.71479	0.811664	0.606663	0.436047	0.996838	1.39963	2.43745	1.60514	chr19	36062522	36064165	1644	+	0	10	11	6	3	0	ENSMUST00000237841.2	Rpp30
ENSMUSG00000024800.9	E010	82.6983	0.0314165	0.41811	0.517881	0.996838	8.30378	7.84698	-0.171481	chr19	36066539	36066610	72	+	103	69	55	141	106	56	ENSMUST00000237251.2, ENSMUST00000025714.9, ENSMUST00000236197.2	Rpp30
ENSMUSG00000024800.9	E011	102.203	0.0314142	0.41773	0.518072	0.996838	9.15016	8.67157	-0.16449	chr19	36071776	36071865	90	+	111	106	63	158	126	81	ENSMUST00000237251.2, ENSMUST00000025714.9, ENSMUST00000236197.2	Rpp30
ENSMUSG00000024800.9	E014	69.5575	0.0502901	1.16843	0.279725	0.996838	7.86423	6.96712	-0.364334	chr19	36077572	36077639	68	+	74	70	33	123	93	53	ENSMUST00000235223.2, ENSMUST00000025714.9, ENSMUST00000236197.2	Rpp30
ENSMUSG00000024800.9	E020	172.21	0.0248241	1.28178	0.257568	0.996838	10.791	11.9138	0.31375	chr19	36081736	36081878	143	+	259	130	168	259	177	98	ENSMUST00000235223.2, ENSMUST00000025714.9	Rpp30
ENSMUSG00000024800.9	E021	136.584	0.0295025	1.06103	0.302981	0.996838	9.60319	10.7569	0.353378	chr19	36081879	36082177	299	+	223	99	123	162	139	98	ENSMUST00000025714.9	Rpp30
ENSMUSG00000024803.10	E019	14.5223	0.36532	0.772819	0.379347	0.996838	4.44278	2.53569	-1.63311	chr19	36095234	36095341	108	-	16	4	11	0	16	31	ENSMUST00000235221.2, ENSMUST00000237338.2, ENSMUST00000236579.2, ENSMUST00000235941.2, ENSMUST00000237142.2, ENSMUST00000025718.10	Ankrd1
ENSMUSG00000024805.17	E002	13.6792	0.37561	0.52928	0.46691	0.996838	3.49196	3.16298	-0.287965	chr19	36325937	36325969	33	+	15	0	17	32	18	9	ENSMUST00000225920.2, ENSMUST00000224805.2	Pcgf5
ENSMUSG00000024805.17	E007	2.85226	1.12544	0.943504	0.331378	0.996838	1.84856	0.975377	-1.84751	chr19	36387148	36387309	162	+	0	3	0	9	0	6	ENSMUST00000062389.6, ENSMUST00000225411.2	Pcgf5
ENSMUSG00000024805.17	E008	85.7576	0.0680234	0.583861	0.444803	0.996838	8.2917	8.07344	-0.0809464	chr19	36389356	36389636	281	+	30	89	98	154	129	56	ENSMUST00000071267.14, ENSMUST00000224679.2, ENSMUST00000225411.2, ENSMUST00000225920.2, ENSMUST00000062389.6, ENSMUST00000224772.2, ENSMUST00000224971.2	Pcgf5
ENSMUSG00000024805.17	E010	63.906	0.128521	0.791815	0.373552	0.996838	7.29737	6.89406	-0.170433	chr19	36411984	36412066	83	+	12	76	68	127	99	38	ENSMUST00000071267.14, ENSMUST00000224679.2, ENSMUST00000225411.2, ENSMUST00000225920.2, ENSMUST00000062389.6, ENSMUST00000224772.2, ENSMUST00000224971.2, ENSMUST00000225050.2	Pcgf5
ENSMUSG00000024805.17	E012	57.4096	0.10451	0.669071	0.413376	0.996838	6.85858	6.63177	-0.100452	chr19	36414555	36414568	14	+	13	66	65	107	78	42	ENSMUST00000071267.14, ENSMUST00000224679.2, ENSMUST00000225411.2, ENSMUST00000225920.2, ENSMUST00000062389.6, ENSMUST00000224772.2, ENSMUST00000224971.2	Pcgf5
ENSMUSG00000024805.17	E015	65.1496	0.0405334	0.769199	0.380465	0.996838	7.34802	6.99758	-0.146613	chr19	36414706	36414762	57	+	34	57	70	141	73	50	ENSMUST00000071267.14, ENSMUST00000224679.2, ENSMUST00000225411.2, ENSMUST00000225920.2, ENSMUST00000062389.6, ENSMUST00000224772.2, ENSMUST00000224971.2, ENSMUST00000224859.2	Pcgf5
ENSMUSG00000024805.17	E017	61.468	0.0310395	1.23435	0.266563	0.996838	7.19246	6.69919	-0.212652	chr19	36417399	36417448	50	+	40	56	51	122	65	59	ENSMUST00000225185.2, ENSMUST00000224679.2, ENSMUST00000225411.2, ENSMUST00000225920.2, ENSMUST00000062389.6, ENSMUST00000071267.14, ENSMUST00000224772.2, ENSMUST00000224971.2, ENSMUST00000224859.2	Pcgf5
ENSMUSG00000024805.17	E021	71.6333	0.0619079	0.692704	0.405246	0.996838	7.6829	7.3013	-0.153375	chr19	36422388	36422477	90	+	75	31	70	140	84	61	ENSMUST00000225185.2, ENSMUST00000224679.2, ENSMUST00000225411.2, ENSMUST00000225920.2, ENSMUST00000062389.6, ENSMUST00000071267.14, ENSMUST00000224772.2	Pcgf5
ENSMUSG00000024805.17	E025	100.686	0.0233736	0.619928	0.431074	0.996838	8.36938	9.36545	0.344095	chr19	36433101	36433343	243	+	101	97	99	172	87	80	ENSMUST00000071267.14, ENSMUST00000224679.2, ENSMUST00000225411.2, ENSMUST00000225920.2, ENSMUST00000062389.6, ENSMUST00000224772.2	Pcgf5
ENSMUSG00000024807.19	E004	6.567	1.29153	0.46851	0.493673	0.996838	2.25108	2.38575	0.168355	chr19	6097012	6097090	79	+	0	0	19	10	0	10	ENSMUST00000138532.8, ENSMUST00000156550.8	Syvn1
ENSMUSG00000024807.19	E007	11.1834	0.519726	0.905058	0.341429	0.996838	3.34008	2.62633	-0.698451	chr19	6097110	6097114	5	+	4	0	19	32	4	14	ENSMUST00000134667.8, ENSMUST00000138532.8, ENSMUST00000142101.8, ENSMUST00000156550.8, ENSMUST00000235478.2	Syvn1
ENSMUSG00000024807.19	E017	20.5732	0.151685	0.471105	0.492479	0.996838	3.6993	4.53572	0.595886	chr19	6099180	6099233	54	+	9	28	32	38	17	9	ENSMUST00000129081.8, ENSMUST00000235478.2, ENSMUST00000156550.8, ENSMUST00000144328.2, ENSMUST00000134667.8, ENSMUST00000138532.8, ENSMUST00000142101.8	Syvn1
ENSMUSG00000024807.19	E018	16.2778	0.381359	0.605438	0.436511	0.996838	3.29874	4.05366	0.600852	chr19	6099234	6099283	50	+	7	18	30	39	17	0	ENSMUST00000235478.2, ENSMUST00000156550.8, ENSMUST00000144328.2, ENSMUST00000134667.8, ENSMUST00000138532.8, ENSMUST00000142101.8	Syvn1
ENSMUSG00000024807.19	E021	26.2121	0.136167	1.12581	0.288671	0.996838	5.06538	4.09587	-0.622965	chr19	6099801	6099927	127	+	8	31	17	78	31	15	ENSMUST00000235478.2, ENSMUST00000156550.8, ENSMUST00000134667.8, ENSMUST00000138532.8, ENSMUST00000142101.8, ENSMUST00000025723.9	Syvn1
ENSMUSG00000024807.19	E023	77.8408	0.0871946	0.424579	0.514661	0.996838	8.11884	7.52383	-0.229989	chr19	6100022	6100121	100	+	32	94	69	164	120	38	ENSMUST00000235478.2, ENSMUST00000156550.8, ENSMUST00000134667.8, ENSMUST00000138532.8, ENSMUST00000142101.8, ENSMUST00000025723.9	Syvn1
ENSMUSG00000024807.19	E026	185.183	0.0140091	0.3807	0.537229	0.996838	11.8896	11.6142	-0.0747342	chr19	6100552	6100715	164	+	176	142	176	378	214	121	ENSMUST00000235478.2, ENSMUST00000156550.8, ENSMUST00000134667.8, ENSMUST00000138532.8, ENSMUST00000142101.8, ENSMUST00000025723.9	Syvn1
ENSMUSG00000024810.17	E006	25.9645	0.375764	0.447816	0.503374	0.996838	4.53211	4.63059	0.0630365	chr19	29927060	29927167	108	+	0	52	18	23	32	30	ENSMUST00000177518.8, ENSMUST00000144528.8, ENSMUST00000120388.9, ENSMUST00000025724.9	Il33
ENSMUSG00000024810.17	E008	18.9319	0.298768	1.23539	0.266362	0.996838	4.26479	3.46293	-0.607921	chr19	29929376	29929477	102	+	0	19	20	24	35	20	ENSMUST00000136850.2, ENSMUST00000177518.8, ENSMUST00000144528.8, ENSMUST00000120388.9, ENSMUST00000025724.9	Il33
ENSMUSG00000024810.17	E013	13.4454	0.200075	0.741322	0.389238	0.996838	3.57537	2.98799	-0.522163	chr19	29932601	29932651	51	+	3	9	17	20	29	9	ENSMUST00000120388.9, ENSMUST00000025724.9	Il33
ENSMUSG00000024810.17	E014	22.7872	0.090985	0.475619	0.490413	0.996838	4.04461	4.59036	0.370502	chr19	29934301	29934398	98	+	20	23	26	21	39	13	ENSMUST00000177518.8, ENSMUST00000120388.9, ENSMUST00000025724.9	Il33
ENSMUSG00000024810.17	E015	32.9609	0.130987	0.833643	0.361221	0.996838	5.57016	4.526	-0.610783	chr19	29936250	29936375	126	+	36	17	14	24	48	53	ENSMUST00000177518.8, ENSMUST00000120388.9, ENSMUST00000025724.9	Il33
ENSMUSG00000024810.17	E016	352.405	0.0333272	0.738106	0.390268	0.996838	15.2776	15.8036	0.115403	chr19	29936376	29938104	1729	+	319	310	345	403	420	355	ENSMUST00000120388.9, ENSMUST00000025724.9	Il33
ENSMUSG00000024811.13	E001	18.9236	0.489717	1.01916	0.312718	0.996838	4.57689	2.95849	-1.27271	chr19	36811632	36811803	172	+	0	21	8	25	5	47	ENSMUST00000249614.1, ENSMUST00000025729.12	Tnks2
ENSMUSG00000024811.13	E002	43.0182	0.350276	0.465633	0.495003	0.996838	6.06519	5.64363	-0.213384	chr19	36811804	36812136	333	+	1	37	70	77	18	60	ENSMUST00000168656.8, ENSMUST00000249614.1, ENSMUST00000025729.12	Tnks2
ENSMUSG00000024811.13	E003	52.6143	0.1798	1.02846	0.31052	0.996838	6.67044	6.26563	-0.186502	chr19	36822934	36823158	225	+	6	34	94	107	47	49	ENSMUST00000168656.8, ENSMUST00000249614.1, ENSMUST00000025729.12	Tnks2
ENSMUSG00000024811.13	E009	22.2181	0.222105	1.30515	0.253275	0.996838	4.76486	3.63267	-0.793476	chr19	36832291	36832357	67	+	2	21	21	76	24	12	ENSMUST00000168656.8, ENSMUST00000249614.1, ENSMUST00000025729.12, ENSMUST00000168973.2	Tnks2
ENSMUSG00000024811.13	E013	39.775	0.109627	0.673172	0.411948	0.996838	5.03949	6.30372	0.66191	chr19	36835203	36835280	78	+	20	76	39	71	24	23	ENSMUST00000249614.1, ENSMUST00000167533.2, ENSMUST00000025729.12	Tnks2
ENSMUSG00000024811.13	E014	53.0418	0.118526	0.813328	0.367138	0.996838	5.59629	7.40077	0.832627	chr19	36835281	36835389	109	+	33	120	35	80	30	33	ENSMUST00000249614.1, ENSMUST00000167724.2, ENSMUST00000167533.2, ENSMUST00000025729.12	Tnks2
ENSMUSG00000024811.13	E017	51.6184	0.115076	0.497719	0.480504	0.996838	6.56332	6.23036	-0.154988	chr19	36839486	36839577	92	+	12	62	58	74	52	59	ENSMUST00000168718.2, ENSMUST00000249614.1, ENSMUST00000167533.2, ENSMUST00000025729.12	Tnks2
ENSMUSG00000024811.13	E024	31.0236	0.296896	0.420955	0.516461	0.996838	4.57374	5.49608	0.540471	chr19	36849151	36849158	8	+	10	50	42	46	54	2	ENSMUST00000249614.1, ENSMUST00000167724.2, ENSMUST00000164665.2, ENSMUST00000025729.12	Tnks2
ENSMUSG00000024811.13	E027	123.974	0.0294923	0.906301	0.341098	0.996838	9.99329	9.43509	-0.177876	chr19	36851197	36851416	220	+	70	98	147	217	117	129	ENSMUST00000249614.1, ENSMUST00000164665.2, ENSMUST00000025729.12	Tnks2
ENSMUSG00000024811.13	E031	169.912	0.0406932	0.657344	0.417499	0.996838	10.74	11.8766	0.318617	chr19	36856635	36856887	253	+	131	189	199	234	252	80	ENSMUST00000166677.2, ENSMUST00000249614.1, ENSMUST00000164665.2, ENSMUST00000025729.12	Tnks2
ENSMUSG00000024812.12	E002	385.712	0.0332325	1.13565	0.286574	0.996838	15.396	16.9005	0.321605	chr19	24071887	24072948	1062	-	483	407	345	552	417	229	ENSMUST00000233027.2, ENSMUST00000232956.2, ENSMUST00000099558.5, ENSMUST00000233658.3	Tjp2
ENSMUSG00000024812.12	E004	74.3343	0.0421862	0.626301	0.428715	0.996838	7.31896	8.06425	0.292588	chr19	24073948	24074033	86	-	79	72	87	145	65	35	ENSMUST00000233027.2, ENSMUST00000232956.2, ENSMUST00000099558.5, ENSMUST00000233658.3	Tjp2
ENSMUSG00000024812.12	E006	54.4532	0.0544468	0.834163	0.361071	0.996838	6.90758	6.20597	-0.319334	chr19	24076817	24076927	111	-	48	48	42	71	62	62	ENSMUST00000233027.2, ENSMUST00000232956.2, ENSMUST00000099558.5, ENSMUST00000233658.3	Tjp2
ENSMUSG00000024812.12	E008	43.2226	0.083331	0.962522	0.326552	0.996838	5.49199	6.35597	0.433027	chr19	24079261	24079361	101	-	42	52	51	89	39	12	ENSMUST00000233027.2, ENSMUST00000232956.2, ENSMUST00000099558.5, ENSMUST00000233658.3	Tjp2
ENSMUSG00000024812.12	E014	33.3531	0.0605764	0.516444	0.472363	0.996838	5.41868	5.00621	-0.23326	chr19	24091440	24091548	109	-	26	21	42	62	46	20	ENSMUST00000233027.2, ENSMUST00000232956.2, ENSMUST00000099558.5, ENSMUST00000233658.3	Tjp2
ENSMUSG00000024812.12	E016	36.0842	0.162513	1.24203	0.26508	0.996838	4.79172	5.9145	0.620892	chr19	24098201	24098267	67	-	31	50	44	41	8	40	ENSMUST00000233027.2, ENSMUST00000232956.2, ENSMUST00000099558.5, ENSMUST00000233658.3	Tjp2
ENSMUSG00000024812.12	E021	90.0532	0.0537748	0.847178	0.357352	0.996838	8.60245	8.17096	-0.156542	chr19	24108219	24108678	460	-	39	73	133	149	89	83	ENSMUST00000233027.2, ENSMUST00000232956.2, ENSMUST00000099558.5, ENSMUST00000233658.3	Tjp2
ENSMUSG00000024812.12	E022	38.5883	0.248687	0.368776	0.543672	0.996838	5.37981	5.76119	0.202383	chr19	24108679	24108837	159	-	4	23	92	31	45	37	ENSMUST00000233027.2, ENSMUST00000232956.2, ENSMUST00000236570.2, ENSMUST00000233658.3, ENSMUST00000099558.5	Tjp2
ENSMUSG00000024812.12	E024	15.7012	0.448565	0.512363	0.474118	0.996838	3.50777	3.64585	0.112513	chr19	24109970	24110072	103	-	7	0	40	20	10	18	ENSMUST00000099558.5, ENSMUST00000236570.2, ENSMUST00000233027.2, ENSMUST00000232956.2, ENSMUST00000233658.3, ENSMUST00000237937.2	Tjp2
ENSMUSG00000024812.12	E027	12.6647	0.190575	1.3013	0.253975	0.996838	3.60877	2.7806	-0.758169	chr19	24116143	24116196	54	-	10	14	3	25	19	11	ENSMUST00000099558.5, ENSMUST00000236570.2, ENSMUST00000233027.2, ENSMUST00000232956.2, ENSMUST00000233658.3, ENSMUST00000237937.2, ENSMUST00000237550.2	Tjp2
ENSMUSG00000024812.12	E028	3.89613	1.1229	1.27157	0.259472	0.996838	0.764665	2.39795	3.30362	chr19	24120147	24120446	300	-	0	17	3	0	0	2	ENSMUST00000236570.2	Tjp2
ENSMUSG00000024816.13	E001	187.579	0.0487141	1.07971	0.298761	0.996838	12.3503	11.2659	-0.29339	chr19	5899730	5902770	3041	-	217	187	158	238	222	144	ENSMUST00000025728.13	Frmd8
ENSMUSG00000024816.13	E002	38.7741	0.0707949	1.12068	0.289771	0.996838	6.14703	5.06302	-0.573391	chr19	5906613	5906817	205	-	27	42	36	67	33	38	ENSMUST00000025728.13	Frmd8
ENSMUSG00000024816.13	E011	3.15519	0.834665	0.463855	0.495828	0.996838	1.11655	1.92523	1.57473	chr19	5919764	5919822	59	-	4	0	11	4	1	0	ENSMUST00000025728.13, ENSMUST00000145026.2, ENSMUST00000155227.2	Frmd8
ENSMUSG00000024816.13	E015	9.01107	1.12447	0.965583	0.325784	0.996838	2.29021	3.0187	0.801235	chr19	5924738	5924822	85	-	17	0	20	24	0	0	ENSMUST00000025728.13, ENSMUST00000155227.2	Frmd8
ENSMUSG00000024816.13	E017	12.8028	0.830554	0.648498	0.42065	0.996838	3.93562	2.53113	-1.28382	chr19	5925119	5925267	149	-	6	0	20	28	1	23	ENSMUST00000025728.13, ENSMUST00000155227.2	Frmd8
ENSMUSG00000024817.14	E007	18.7361	0.108592	0.97599	0.323191	0.996838	4.26342	3.51796	-0.561064	chr19	30034564	30036212	1649	+	17	8	19	35	21	19	ENSMUST00000134518.8	Uhrf2
ENSMUSG00000024817.14	E013	106.534	0.0425782	0.397743	0.528257	0.996838	8.67064	9.44636	0.26286	chr19	30055414	30055537	124	+	70	159	107	134	78	101	ENSMUST00000025739.14, ENSMUST00000137368.2	Uhrf2
ENSMUSG00000024817.14	E024	8.45304	0.711695	1.00547	0.31599	0.996838	1.73007	3.26684	1.84277	chr19	30066456	30066585	130	+	16	0	22	1	2	7	ENSMUST00000123773.2	Uhrf2
ENSMUSG00000024817.14	E028	246.234	0.0187392	0.821069	0.364868	0.996838	12.8623	13.7545	0.219508	chr19	30070118	30070339	222	+	294	276	199	349	216	196	ENSMUST00000025739.14, ENSMUST00000143769.2, ENSMUST00000123773.2	Uhrf2
ENSMUSG00000024818.16	E003	2.59379	1.21896	0.680377	0.409457	0.996838	1.84901	1.03201	-1.68526	chr19	5927854	5927888	35	+	0	0	4	4	10	0	ENSMUST00000145200.8, ENSMUST00000125114.8, ENSMUST00000155697.8, ENSMUST00000025732.14	Slc25a45
ENSMUSG00000024818.16	E007	4.43189	0.75354	0.699953	0.402799	0.996838	1.87437	1.93426	0.091014	chr19	5928656	5928683	28	+	14	0	0	3	7	3	ENSMUST00000155697.8, ENSMUST00000125114.8, ENSMUST00000025732.14, ENSMUST00000136833.8	Slc25a45
ENSMUSG00000024818.16	E010	6.0681	0.500435	0.461478	0.496934	0.996838	1.64527	2.63572	1.36451	chr19	5930113	5930184	72	+	15	11	0	3	4	3	ENSMUST00000025732.14, ENSMUST00000141362.2, ENSMUST00000235340.2, ENSMUST00000125114.8, ENSMUST00000136833.8, ENSMUST00000145200.8, ENSMUST00000155697.8	Slc25a45
ENSMUSG00000024818.16	E014	5.62495	1.03656	0.928849	0.335162	0.996838	2.16148	2.12261	-0.0525444	chr19	5930625	5930653	29	+	0	0	17	4	5	7	ENSMUST00000025732.14, ENSMUST00000141362.2, ENSMUST00000235340.2, ENSMUST00000125114.8, ENSMUST00000145200.8, ENSMUST00000155697.8	Slc25a45
ENSMUSG00000024818.16	E015	10.0162	0.47025	0.666286	0.41435	0.996838	3.14812	2.57552	-0.582938	chr19	5934373	5934513	141	+	8	0	17	8	18	10	ENSMUST00000025732.14, ENSMUST00000141362.2, ENSMUST00000235340.2, ENSMUST00000125114.8, ENSMUST00000145200.8, ENSMUST00000155697.8	Slc25a45
ENSMUSG00000024818.16	E016	6.34615	0.52073	0.662206	0.415782	0.996838	2.66029	1.86223	-1.03317	chr19	5934514	5934631	118	+	9	0	4	2	16	7	ENSMUST00000155697.8, ENSMUST00000145200.8, ENSMUST00000125114.8, ENSMUST00000235340.2, ENSMUST00000025732.14	Slc25a45
ENSMUSG00000024824.8	E001	7.15012	0.442041	1.18177	0.276997	0.996838	1.71118	3.0334	1.65895	chr19	4245195	4245218	24	-	16	14	1	5	7	1	ENSMUST00000025740.8	Rad9a
ENSMUSG00000024824.8	E002	273.967	0.0143739	0.791861	0.373538	0.996838	13.5304	14.4165	0.210094	chr19	4245219	4246081	863	-	369	204	245	379	335	190	ENSMUST00000237467.2, ENSMUST00000025740.8	Rad9a
ENSMUSG00000024824.8	E005	82.3313	0.0261887	0.554526	0.456474	0.996838	7.71488	8.41273	0.262397	chr19	4247167	4247181	15	-	103	56	92	129	88	54	ENSMUST00000237467.2, ENSMUST00000025740.8, ENSMUST00000237723.2	Rad9a
ENSMUSG00000024824.8	E009	6.09444	0.500513	1.15457	0.282595	0.996838	2.40885	2.03968	-0.481853	chr19	4247403	4247460	58	-	13	0	1	10	10	5	ENSMUST00000235367.2, ENSMUST00000237467.2	Rad9a
ENSMUSG00000024824.8	E011	53.2509	0.0505296	0.842017	0.358821	0.996838	6.84013	6.13197	-0.325618	chr19	4247476	4247585	110	-	37	36	57	92	58	55	ENSMUST00000235367.2, ENSMUST00000235742.2, ENSMUST00000025740.8, ENSMUST00000237467.2, ENSMUST00000237963.2, ENSMUST00000237723.2	Rad9a
ENSMUSG00000024824.8	E018	23.9578	0.0772887	0.957452	0.32783	0.996838	4.03471	4.83714	0.531365	chr19	4250321	4250370	50	-	31	18	31	37	25	11	ENSMUST00000235367.2, ENSMUST00000235742.2, ENSMUST00000025740.8, ENSMUST00000237923.2, ENSMUST00000237278.2, ENSMUST00000237467.2	Rad9a
ENSMUSG00000024824.8	E020	25.2748	0.175614	0.676549	0.410777	0.996838	4.9815	3.90969	-0.709743	chr19	4250498	4250578	81	-	16	9	27	39	14	45	ENSMUST00000237923.2, ENSMUST00000235742.2, ENSMUST00000237467.2, ENSMUST00000025740.8, ENSMUST00000237278.2	Rad9a
ENSMUSG00000024824.8	E024	22.9386	0.109249	1.00387	0.316375	0.996838	4.69241	3.87351	-0.561244	chr19	4251328	4251398	71	-	13	12	26	52	21	24	ENSMUST00000237923.2, ENSMUST00000235742.2, ENSMUST00000237467.2, ENSMUST00000025740.8, ENSMUST00000237278.2	Rad9a
ENSMUSG00000024824.8	E029	12.5605	0.172272	0.571958	0.449482	0.996838	3.48863	2.8811	-0.556431	chr19	4251614	4251626	13	-	6	14	8	20	24	9	ENSMUST00000237923.2, ENSMUST00000025740.8, ENSMUST00000237723.2	Rad9a
ENSMUSG00000024824.8	E030	9.22269	0.19763	0.413388	0.520255	0.996838	2.96458	2.49607	-0.499209	chr19	4251627	4251635	9	-	4	9	8	18	11	9	ENSMUST00000025740.8, ENSMUST00000237723.2	Rad9a
ENSMUSG00000024826.16	E004	10.7371	0.284571	0.372159	0.54183	0.996838	2.68273	3.17477	0.489144	chr19	5949352	5951244	1893	-	19	10	6	4	8	14	ENSMUST00000137465.2	Dpf2
ENSMUSG00000024826.16	E007	102.354	0.0499	0.910906	0.339874	0.996838	8.30892	9.4955	0.408654	chr19	5952391	5952462	72	-	85	157	91	140	83	78	ENSMUST00000137465.2, ENSMUST00000025746.14, ENSMUST00000129816.8, ENSMUST00000136983.8, ENSMUST00000118623.2, ENSMUST00000236970.2	Dpf2
ENSMUSG00000024826.16	E009	104.301	0.0446007	0.455641	0.499668	0.996838	8.68542	9.31529	0.214612	chr19	5952470	5952519	50	-	98	115	107	180	74	83	ENSMUST00000118623.2, ENSMUST00000136983.8, ENSMUST00000129816.8, ENSMUST00000236970.2	Dpf2
ENSMUSG00000024826.16	E014	126.622	0.0227151	1.27986	0.257926	0.996838	10.3379	9.36677	-0.30586	chr19	5954268	5954340	73	-	108	93	123	235	174	87	ENSMUST00000123029.8, ENSMUST00000136983.8, ENSMUST00000118623.2, ENSMUST00000025746.14, ENSMUST00000236970.2	Dpf2
ENSMUSG00000024826.16	E019	96.8595	0.07398	1.06454	0.302182	0.996838	9.47705	7.83625	-0.580148	chr19	5955565	5955580	16	-	107	62	53	224	180	33	ENSMUST00000136983.8, ENSMUST00000025746.14, ENSMUST00000142995.8, ENSMUST00000123029.8, ENSMUST00000154365.2, ENSMUST00000118623.2, ENSMUST00000236970.2	Dpf2
ENSMUSG00000024826.16	E022	98.7593	0.0301872	1.05267	0.304894	0.996838	8.27743	9.23549	0.334671	chr19	5957088	5957100	13	-	123	113	78	138	84	77	ENSMUST00000136983.8, ENSMUST00000142995.8, ENSMUST00000123029.8, ENSMUST00000154365.2, ENSMUST00000118623.2, ENSMUST00000236970.2	Dpf2
ENSMUSG00000024827.11	E002	44.6381	0.0741081	0.575609	0.448039	0.996838	5.64777	6.28044	0.314813	chr19	30077237	30077317	81	-	42	64	29	44	40	48	ENSMUST00000025778.9	Gldc
ENSMUSG00000024827.11	E003	36.723	0.0773385	1.01374	0.314008	0.996838	5.04938	5.85863	0.438801	chr19	30078143	30078315	173	-	41	54	22	36	57	19	ENSMUST00000025778.9	Gldc
ENSMUSG00000024827.11	E010	18.5057	0.0852231	1.00277	0.316641	0.996838	3.53007	4.22049	0.521435	chr19	30095943	30096068	126	-	24	22	14	18	21	14	ENSMUST00000025778.9, ENSMUST00000235189.2	Gldc
ENSMUSG00000024827.11	E015	12.1471	0.350575	1.01591	0.313492	0.996838	3.5116	2.67498	-0.791021	chr19	30111590	30111687	98	-	10	0	14	18	17	16	ENSMUST00000025778.9, ENSMUST00000235189.2	Gldc
ENSMUSG00000024827.11	E017	5.64887	0.844617	0.421913	0.515984	0.996838	1.67293	2.62168	1.3008	chr19	30114493	30114632	140	-	0	10	13	10	4	0	ENSMUST00000025778.9, ENSMUST00000235189.2	Gldc
ENSMUSG00000024827.11	E023	3.1453	0.918708	0.631952	0.42664	0.996838	0.950052	2.12619	2.32845	chr19	30123018	30123165	148	-	2	13	0	1	3	0	ENSMUST00000025778.9, ENSMUST00000235189.2	Gldc
ENSMUSG00000024827.11	E027	5.40091	0.472474	1.28356	0.257239	0.996838	2.52844	1.54773	-1.42069	chr19	30151824	30151902	79	-	3	0	5	19	7	4	ENSMUST00000025778.9, ENSMUST00000235189.2	Gldc
ENSMUSG00000024829.13	E004	96.4775	0.0527042	0.926024	0.335898	0.996838	8.04307	9.19542	0.408441	chr19	3333064	3333171	108	+	164	118	61	146	90	36	ENSMUST00000155870.2, ENSMUST00000141610.2, ENSMUST00000139844.8, ENSMUST00000025743.7, ENSMUST00000025745.10	Mrpl21
ENSMUSG00000024829.13	E008	133.947	0.0203826	1.10428	0.293329	0.996838	9.68371	10.4623	0.240516	chr19	3335310	3335325	16	+	160	161	132	194	111	82	ENSMUST00000155870.2, ENSMUST00000141610.2, ENSMUST00000139844.8, ENSMUST00000025743.7, ENSMUST00000025745.10	Mrpl21
ENSMUSG00000024829.13	E009	195.61	0.0140916	0.627328	0.428337	0.996838	11.6364	12.3166	0.181867	chr19	3335326	3335395	70	+	250	253	145	249	188	130	ENSMUST00000141610.2, ENSMUST00000139844.8, ENSMUST00000025743.7, ENSMUST00000025745.10	Mrpl21
ENSMUSG00000024829.13	E012	198.626	0.0131417	1.21533	0.270279	0.996838	12.521	11.7032	-0.216675	chr19	3337703	3337739	37	+	204	198	177	276	235	153	ENSMUST00000141610.2, ENSMUST00000139844.8, ENSMUST00000025743.7, ENSMUST00000025745.10, ENSMUST00000154785.2	Mrpl21
ENSMUSG00000024830.18	E001	2.7421	1.33154	0.640698	0.423458	0.996838	1.76372	1.294	-0.8952	chr19	4203990	4206790	2801	-	0	0	7	6	6	0	ENSMUST00000025749.15	Rps6kb2
ENSMUSG00000024830.18	E003	51.1298	0.0699669	0.960033	0.327178	0.996838	5.79713	6.70255	0.431402	chr19	4206794	4206984	191	-	96	47	50	43	37	35	ENSMUST00000130469.8, ENSMUST00000154307.8, ENSMUST00000127605.8, ENSMUST00000141104.8, ENSMUST00000025749.15	Rps6kb2
ENSMUSG00000024830.18	E008	16.0634	0.323882	0.941407	0.331916	0.996838	2.71761	4.10372	1.19981	chr19	4208065	4208127	63	-	32	4	35	6	10	8	ENSMUST00000137431.8, ENSMUST00000127605.8, ENSMUST00000025749.15, ENSMUST00000130469.8, ENSMUST00000141104.8, ENSMUST00000135911.8, ENSMUST00000154307.8, ENSMUST00000118483.2	Rps6kb2
ENSMUSG00000024830.18	E018	14.8769	0.235151	0.739438	0.389841	0.996838	3.7884	3.24918	-0.447285	chr19	4209076	4209092	17	-	6	33	5	31	17	6	ENSMUST00000155303.3, ENSMUST00000137431.8, ENSMUST00000127605.8, ENSMUST00000025749.15, ENSMUST00000130469.8, ENSMUST00000237691.2, ENSMUST00000135911.8, ENSMUST00000154307.8, ENSMUST00000118483.2	Rps6kb2
ENSMUSG00000024830.18	E019	22.4769	0.111128	0.744044	0.388368	0.996838	4.64212	3.93603	-0.48288	chr19	4209226	4209326	101	-	11	33	21	32	24	19	ENSMUST00000155303.3, ENSMUST00000137431.8, ENSMUST00000127605.8, ENSMUST00000025749.15, ENSMUST00000130469.8, ENSMUST00000237691.2, ENSMUST00000154307.8, ENSMUST00000118483.2	Rps6kb2
ENSMUSG00000024830.18	E022	24.9402	0.163518	0.891298	0.345126	0.996838	5.00139	4.08649	-0.592264	chr19	4211067	4211214	148	-	28	36	6	41	43	9	ENSMUST00000155303.3, ENSMUST00000137431.8, ENSMUST00000127605.8, ENSMUST00000025749.15, ENSMUST00000130469.8, ENSMUST00000237691.2, ENSMUST00000135911.8, ENSMUST00000154307.8, ENSMUST00000118483.2	Rps6kb2
ENSMUSG00000024830.18	E030	18.469	0.189036	0.897815	0.343368	0.996838	4.30959	3.45873	-0.642037	chr19	4213167	4213273	107	-	6	31	13	23	15	23	ENSMUST00000151727.2, ENSMUST00000155303.3, ENSMUST00000137431.8, ENSMUST00000127605.8, ENSMUST00000025749.15, ENSMUST00000130469.8, ENSMUST00000237691.2, ENSMUST00000154307.8, ENSMUST00000125057.2, ENSMUST00000118483.2	Rps6kb2
ENSMUSG00000024830.18	E031	9.91963	0.208611	0.401246	0.526446	0.996838	2.53003	3.05613	0.548405	chr19	4213274	4213284	11	-	6	20	13	11	9	3	ENSMUST00000151727.2, ENSMUST00000155303.3, ENSMUST00000137431.8, ENSMUST00000127605.8, ENSMUST00000025749.15, ENSMUST00000130469.8, ENSMUST00000154307.8, ENSMUST00000125057.2, ENSMUST00000118483.2	Rps6kb2
ENSMUSG00000024830.18	E032	9.80794	0.210284	0.475715	0.49037	0.996838	2.48199	3.05613	0.603997	chr19	4213285	4213295	11	-	6	20	13	10	9	3	ENSMUST00000151727.2, ENSMUST00000155303.3, ENSMUST00000127605.8, ENSMUST00000025749.15, ENSMUST00000130469.8, ENSMUST00000154307.8, ENSMUST00000125057.2	Rps6kb2
ENSMUSG00000024830.18	E035	3.2583	1.16553	0.498943	0.479965	0.996838	1.20358	1.90224	1.32317	chr19	4213316	4213329	14	-	0	12	3	6	0	0	ENSMUST00000125057.2, ENSMUST00000151727.2, ENSMUST00000025749.15	Rps6kb2
ENSMUSG00000024831.15	E002	68.2838	0.104066	0.620449	0.43088	0.996838	7.9759	6.71748	-0.516087	chr19	3310924	3311635	712	-	78	36	62	103	56	83	ENSMUST00000119292.8, ENSMUST00000025751.11	Ighmbp2
ENSMUSG00000024831.15	E008	3.71585	0.789166	1.25025	0.263505	0.996838	2.07528	1.36335	-1.21506	chr19	3317242	3317336	95	-	7	0	0	6	2	7	ENSMUST00000119292.8, ENSMUST00000025751.11, ENSMUST00000154537.8, ENSMUST00000143079.2	Ighmbp2
ENSMUSG00000024831.15	E010	8.03763	0.246892	0.377511	0.538938	0.996838	2.83348	2.29989	-0.605098	chr19	3318298	3318416	119	-	12	2	6	9	14	7	ENSMUST00000119292.8, ENSMUST00000025751.11, ENSMUST00000154537.8	Ighmbp2
ENSMUSG00000024831.15	E014	10.279	0.225616	0.666496	0.414276	0.996838	2.46444	3.2479	0.801529	chr19	3324356	3324556	201	-	27	7	6	14	5	5	ENSMUST00000119292.8, ENSMUST00000025751.11, ENSMUST00000154537.8	Ighmbp2
ENSMUSG00000024831.15	E016	13.8018	0.383037	0.37968	0.537775	0.996838	3.70182	3.04399	-0.569534	chr19	3329533	3329630	98	-	18	17	0	15	34	5	ENSMUST00000119292.8, ENSMUST00000025751.11	Ighmbp2
ENSMUSG00000024833.16	E001	16.6977	0.479849	1.29233	0.255619	0.996838	2.91746	4.24797	1.09483	chr19	5990570	5990924	355	-	41	18	8	8	2	18	ENSMUST00000025752.15	Pola2
ENSMUSG00000024833.16	E003	2.55996	1.35417	1.11341	0.291342	0.996838	1.9297	0.736989	-2.78091	chr19	5991135	5991580	446	-	0	0	2	6	0	7	ENSMUST00000165143.3	Pola2
ENSMUSG00000024833.16	E009	10.2789	0.284218	0.424171	0.514863	0.996838	2.94548	2.94441	-0.00105163	chr19	5993294	5993357	64	-	10	11	11	31	9	0	ENSMUST00000165143.3, ENSMUST00000236089.2, ENSMUST00000235790.2, ENSMUST00000235535.2, ENSMUST00000025752.15	Pola2
ENSMUSG00000024833.16	E010	11.3527	0.2163	0.528635	0.467181	0.996838	3.39883	2.75473	-0.610708	chr19	5993583	5993691	109	-	18	3	7	31	15	4	ENSMUST00000165143.3, ENSMUST00000236089.2, ENSMUST00000235790.2, ENSMUST00000235535.2, ENSMUST00000025752.15	Pola2
ENSMUSG00000024833.16	E013	3.96848	1.3142	0.86061	0.353568	0.996838	2.2382	1.27885	-1.61877	chr19	5996498	5996571	74	-	6	0	0	0	14	4	ENSMUST00000165143.3, ENSMUST00000235790.2, ENSMUST00000238075.2, ENSMUST00000235535.2, ENSMUST00000025752.15	Pola2
ENSMUSG00000024833.16	E015	2.50581	1.24928	0.526754	0.467975	0.996838	1.214	1.65212	0.890519	chr19	5998430	5998439	10	-	6	4	0	7	0	0	ENSMUST00000165143.3, ENSMUST00000235790.2, ENSMUST00000238075.2, ENSMUST00000235535.2, ENSMUST00000025752.15	Pola2
ENSMUSG00000024833.16	E020	4.41473	1.22041	0.454602	0.500157	0.996838	1.90299	1.95093	0.0719977	chr19	6000474	6000516	43	-	0	7	7	18	0	0	ENSMUST00000238075.2, ENSMUST00000236176.2, ENSMUST00000235535.2, ENSMUST00000236013.2, ENSMUST00000025752.15, ENSMUST00000165143.3, ENSMUST00000237136.2	Pola2
ENSMUSG00000024833.16	E026	5.38971	0.858111	0.530595	0.466357	0.996838	1.48934	2.55676	1.56415	chr19	6003719	6003833	115	-	0	19	5	2	7	0	ENSMUST00000238075.2, ENSMUST00000236176.2, ENSMUST00000235224.2, ENSMUST00000235535.2, ENSMUST00000025752.15, ENSMUST00000165143.3, ENSMUST00000237136.2	Pola2
ENSMUSG00000024835.16	E006	20.1272	0.21391	0.551653	0.457643	0.996838	4.34282	3.73482	-0.440703	chr19	4198660	4198662	3	+	18	31	4	18	25	24	ENSMUST00000123874.8, ENSMUST00000148733.2, ENSMUST00000134194.8, ENSMUST00000008893.9, ENSMUST00000236397.2, ENSMUST00000142878.2, ENSMUST00000237125.2, ENSMUST00000236023.2	Coro1b
ENSMUSG00000024835.16	E007	21.9278	0.197497	1.12147	0.289602	0.996838	4.69371	3.73472	-0.66853	chr19	4198663	4198665	3	+	18	31	4	21	35	24	ENSMUST00000123874.8, ENSMUST00000148733.2, ENSMUST00000134194.8, ENSMUST00000008893.9, ENSMUST00000236397.2, ENSMUST00000142878.2, ENSMUST00000236023.2, ENSMUST00000143613.2, ENSMUST00000237125.2	Coro1b
ENSMUSG00000024835.16	E009	45.4717	0.0468437	0.868199	0.351454	0.996838	5.67928	6.31417	0.31429	chr19	4198722	4198728	7	+	55	55	45	37	58	28	ENSMUST00000237578.2, ENSMUST00000134194.8, ENSMUST00000008893.9, ENSMUST00000142878.2, ENSMUST00000236023.2, ENSMUST00000143613.2, ENSMUST00000237125.2	Coro1b
ENSMUSG00000024835.16	E010	31.8882	0.29106	0.414687	0.5196	0.996838	5.04258	5.09535	0.0306385	chr19	4198729	4198735	7	+	24	31	45	3	65	22	ENSMUST00000237578.2, ENSMUST00000142878.2, ENSMUST00000134194.8, ENSMUST00000008893.9, ENSMUST00000143613.2	Coro1b
ENSMUSG00000024835.16	E015	119.113	0.0236751	0.378851	0.538219	0.996838	9.87698	9.30568	-0.184076	chr19	4199862	4199984	123	+	118	130	101	172	153	79	ENSMUST00000123874.8, ENSMUST00000143613.2, ENSMUST00000134194.8, ENSMUST00000008893.9, ENSMUST00000236397.2, ENSMUST00000237125.2, ENSMUST00000237578.2, ENSMUST00000236023.2	Coro1b
ENSMUSG00000024835.16	E016	98.4977	0.0386019	0.81012	0.368085	0.996838	9.29311	8.24527	-0.365627	chr19	4200089	4200145	57	+	90	108	72	111	171	66	ENSMUST00000123874.8, ENSMUST00000143613.2, ENSMUST00000134194.8, ENSMUST00000008893.9, ENSMUST00000236023.2, ENSMUST00000237578.2, ENSMUST00000237125.2	Coro1b
ENSMUSG00000024835.16	E017	124.687	0.0358085	0.804894	0.369634	0.996838	10.3848	9.20008	-0.375225	chr19	4200146	4200218	73	+	117	94	130	128	227	84	ENSMUST00000123874.8, ENSMUST00000134194.8, ENSMUST00000008893.9, ENSMUST00000236023.2, ENSMUST00000143613.2, ENSMUST00000237125.2	Coro1b
ENSMUSG00000024835.16	E018	5.03225	1.24121	1.18571	0.276196	0.996838	2.63154	1.26405	-2.12171	chr19	4200219	4200252	34	+	0	6	0	10	0	13	ENSMUST00000143613.2, ENSMUST00000236023.2	Coro1b
ENSMUSG00000024835.16	E023	137.237	0.030612	0.508803	0.475657	0.996838	9.95036	10.4888	0.164238	chr19	4200706	4200823	118	+	164	116	172	183	177	60	ENSMUST00000140419.8, ENSMUST00000134194.8, ENSMUST00000008893.9, ENSMUST00000236397.2, ENSMUST00000237125.2, ENSMUST00000236023.2	Coro1b
ENSMUSG00000024841.9	E003	96.0081	0.0466841	0.406711	0.523644	0.996838	8.9021	8.39247	-0.179907	chr19	5417050	5417238	189	+	127	110	51	132	94	81	ENSMUST00000235664.2, ENSMUST00000236059.2, ENSMUST00000025759.9	Eif1ad
ENSMUSG00000024841.9	E007	5.0554	0.729962	0.53827	0.463151	0.996838	2.4661	1.52535	-1.3904	chr19	5418559	5418644	86	+	2	7	0	1	5	12	ENSMUST00000236059.2	Eif1ad
ENSMUSG00000024841.9	E008	115.657	0.0187332	0.731764	0.392312	0.996838	9.10847	9.65954	0.180973	chr19	5418645	5418713	69	+	148	107	134	132	112	80	ENSMUST00000235664.2, ENSMUST00000236059.2, ENSMUST00000025759.9	Eif1ad
ENSMUSG00000024841.9	E012	363.278	0.00806586	0.966097	0.325655	0.996838	16.0228	15.4552	-0.123449	chr19	5419954	5421554	1601	+	463	320	329	450	414	277	ENSMUST00000025759.9	Eif1ad
ENSMUSG00000024843.16	E007	20.6768	0.176149	1.02252	0.311922	0.996838	4.42521	3.73892	-0.492537	chr19	3902363	3902413	51	+	35	7	8	37	15	26	ENSMUST00000139655.8, ENSMUST00000025760.13, ENSMUST00000125859.8, ENSMUST00000125640.2, ENSMUST00000128694.8, ENSMUST00000124219.2, ENSMUST00000154467.8, ENSMUST00000072055.13, ENSMUST00000125411.8	Chka
ENSMUSG00000024843.16	E008	34.7366	0.0776099	0.946365	0.330646	0.996838	5.65488	4.91261	-0.414798	chr19	3914648	3914759	112	+	48	20	19	39	63	28	ENSMUST00000139655.8, ENSMUST00000025760.13, ENSMUST00000125859.8, ENSMUST00000125640.2, ENSMUST00000128694.8, ENSMUST00000124219.2, ENSMUST00000154467.8, ENSMUST00000072055.13, ENSMUST00000125411.8	Chka
ENSMUSG00000024843.16	E009	15.7274	0.173732	0.459299	0.497952	0.996838	3.17093	3.94898	0.639374	chr19	3914760	3917670	2911	+	15	9	32	22	7	12	ENSMUST00000154467.8	Chka
ENSMUSG00000024843.16	E010	2.81328	1.19934	0.727376	0.393735	0.996838	1.83616	1.18475	-1.26643	chr19	3921003	3921062	60	+	0	0	5	11	5	0	ENSMUST00000128694.8, ENSMUST00000125411.8	Chka
ENSMUSG00000024843.16	E018	4.09544	1.27806	0.47231	0.491926	0.996838	1.90554	1.75497	-0.238119	chr19	3925789	3928614	2826	+	0	0	11	8	0	6	ENSMUST00000124219.2	Chka
ENSMUSG00000024843.16	E021	34.3377	0.0777606	0.920871	0.337246	0.996838	5.61268	4.93645	-0.378426	chr19	3934472	3934538	67	+	41	12	35	52	60	21	ENSMUST00000139655.8, ENSMUST00000025760.13, ENSMUST00000153343.2, ENSMUST00000125859.8, ENSMUST00000127544.2, ENSMUST00000125640.2, ENSMUST00000128694.8, ENSMUST00000148325.8, ENSMUST00000146463.8, ENSMUST00000072055.13	Chka
ENSMUSG00000024843.16	E024	69.5795	0.0758288	0.524869	0.468772	0.996838	7.65027	7.17426	-0.193234	chr19	3935865	3935993	129	+	79	21	90	67	111	60	ENSMUST00000025760.13, ENSMUST00000153343.2, ENSMUST00000125859.8, ENSMUST00000127544.2, ENSMUST00000125640.2, ENSMUST00000128694.8, ENSMUST00000072055.13	Chka
ENSMUSG00000024843.16	E029	63.1952	0.145446	0.475723	0.490366	0.996838	6.86467	7.34301	0.201949	chr19	3939023	3939110	88	+	73	60	66	93	112	10	ENSMUST00000025760.13, ENSMUST00000128694.8, ENSMUST00000072055.13, ENSMUST00000153343.2, ENSMUST00000125859.8	Chka
ENSMUSG00000024843.16	E031	59.4587	0.0390329	0.926256	0.335838	0.996838	7.2225	6.55127	-0.291775	chr19	3939935	3939988	54	+	70	45	42	98	82	43	ENSMUST00000025760.13, ENSMUST00000128694.8, ENSMUST00000072055.13, ENSMUST00000125859.8	Chka
ENSMUSG00000024843.16	E032	11.6305	0.347595	0.751228	0.386088	0.996838	3.33412	2.84802	-0.458071	chr19	3939989	3941730	1742	+	10	0	19	19	22	6	ENSMUST00000125859.8	Chka
ENSMUSG00000024843.16	E035	71.8357	0.167417	0.552575	0.457267	0.996838	7.66886	7.38874	-0.112072	chr19	3942710	3942791	82	+	117	8	77	58	98	74	ENSMUST00000025760.13, ENSMUST00000125013.2, ENSMUST00000128694.8, ENSMUST00000072055.13, ENSMUST00000125859.8	Chka
ENSMUSG00000024844.16	E002	2.92006	1.29169	0.496693	0.480957	0.996838	1.8725	1.17242	-1.35334	chr19	5414668	5414668	1	-	0	5	0	0	11	2	ENSMUST00000237704.2, ENSMUST00000025762.16	Banf1
ENSMUSG00000024844.16	E005	399.177	0.0120611	0.641264	0.423254	0.996838	16.5893	16.1913	-0.08418	chr19	5415846	5415984	139	-	395	386	389	461	560	292	ENSMUST00000237167.2, ENSMUST00000170010.3, ENSMUST00000025762.16	Banf1
ENSMUSG00000024845.20	E005	15.3785	0.205998	0.459938	0.497653	0.996838	3.19924	3.80621	0.50603	chr19	4175979	4175988	10	+	23	21	8	14	6	18	ENSMUST00000148807.11, ENSMUST00000139987.10, ENSMUST00000151401.11, ENSMUST00000150627.11, ENSMUST00000139718.10, ENSMUST00000137579.6, ENSMUST00000135257.11, ENSMUST00000140267.10, ENSMUST00000130619.11, ENSMUST00000138593.10, ENSMUST00000169055.10	Tmem134
ENSMUSG00000024845.20	E012	23.8508	0.136283	1.23151	0.267114	0.996838	3.71284	5.00497	0.874315	chr19	4177639	4177696	58	+	37	11	43	22	26	9	ENSMUST00000130619.11, ENSMUST00000139718.10	Tmem134
ENSMUSG00000024845.20	E014	18.8317	0.116559	0.950686	0.329545	0.996838	3.46888	4.27541	0.610196	chr19	4177739	4177758	20	+	26	12	28	10	21	15	ENSMUST00000130619.11, ENSMUST00000139718.10	Tmem134
ENSMUSG00000024845.20	E015	165.329	0.0212043	0.496049	0.481241	0.996838	11.395	10.8675	-0.149723	chr19	4177759	4177835	77	+	130	165	165	242	181	148	ENSMUST00000148807.11, ENSMUST00000139987.10, ENSMUST00000140405.10, ENSMUST00000150627.11, ENSMUST00000139718.10, ENSMUST00000135257.11, ENSMUST00000140267.10, ENSMUST00000130619.11, ENSMUST00000138593.10, ENSMUST00000169055.10	Tmem134
ENSMUSG00000024845.20	E016	8.28872	0.38385	0.855354	0.355042	0.996838	1.99041	3.12341	1.30663	chr19	4180856	4181029	174	+	2	13	20	8	8	1	ENSMUST00000138593.10	Tmem134
ENSMUSG00000024845.20	E017	23.8094	0.135866	0.550048	0.458298	0.996838	4.0452	4.72897	0.457361	chr19	4181030	4181074	45	+	28	18	35	40	10	18	ENSMUST00000148807.11, ENSMUST00000139987.10, ENSMUST00000130619.11, ENSMUST00000135257.11, ENSMUST00000140267.10, ENSMUST00000127555.2, ENSMUST00000138593.10	Tmem134
ENSMUSG00000024845.20	E019	154.481	0.0271693	0.452304	0.501243	0.996838	11.0952	10.4477	-0.188937	chr19	4181257	4181281	25	+	148	154	120	200	156	166	ENSMUST00000148807.11, ENSMUST00000139987.10, ENSMUST00000140405.10, ENSMUST00000151401.11, ENSMUST00000150627.11, ENSMUST00000130619.11, ENSMUST00000137579.6, ENSMUST00000135257.11, ENSMUST00000140267.10, ENSMUST00000139718.10, ENSMUST00000138593.10, ENSMUST00000169055.10	Tmem134
ENSMUSG00000024845.20	E024	27.5336	0.0934618	0.375724	0.539901	0.996838	4.94417	4.49842	-0.277341	chr19	4181732	4181734	3	+	34	26	13	36	40	23	ENSMUST00000139987.10, ENSMUST00000148807.11, ENSMUST00000150627.11, ENSMUST00000130619.11, ENSMUST00000169055.10	Tmem134
ENSMUSG00000024845.20	E025	99.0244	0.0260843	0.824142	0.363972	0.996838	9.13604	8.41426	-0.251552	chr19	4181735	4182284	550	+	100	73	93	127	154	75	ENSMUST00000139987.10, ENSMUST00000150627.11, ENSMUST00000130619.11, ENSMUST00000169055.10	Tmem134
ENSMUSG00000024846.7	E002	14.7538	0.359738	0.533744	0.465037	0.996838	3.65724	3.3402	-0.264134	chr19	5397885	5398077	193	-	27	17	0	32	20	3	ENSMUST00000237627.2, ENSMUST00000025764.6	Cst6
ENSMUSG00000024846.7	E004	35.0966	0.0601711	0.461622	0.496867	0.996838	5.36629	5.26738	-0.0548583	chr19	5398464	5398550	87	-	62	37	12	49	34	25	ENSMUST00000237627.2, ENSMUST00000025764.6, ENSMUST00000238111.2	Cst6
ENSMUSG00000024846.7	E007	61.039	0.0921125	1.21901	0.269555	0.996838	6.51349	7.25938	0.324307	chr19	5399123	5399385	263	-	89	80	46	54	52	47	ENSMUST00000025764.6, ENSMUST00000238111.2	Cst6
ENSMUSG00000024846.7	E008	8.32114	0.350022	1.16444	0.280547	0.996838	2.1692	2.9382	0.879956	chr19	5399386	5399602	217	-	12	17	5	5	13	0	ENSMUST00000025764.6	Cst6
ENSMUSG00000024847.16	E003	844.114	0.0124091	0.800009	0.371091	0.996838	22.4097	21.6081	-0.142112	chr19	4165081	4165222	142	-	1066	760	632	887	1165	686	ENSMUST00000025767.14, ENSMUST00000117831.8	Aip
ENSMUSG00000024847.16	E004	1260.33	0.00550335	0.668229	0.41367	0.996838	25.6786	25.0895	-0.0976564	chr19	4165320	4165446	127	-	1394	1124	1210	1345	1736	973	ENSMUST00000025767.14, ENSMUST00000117831.8	Aip
ENSMUSG00000024847.16	E005	964.201	0.00531597	0.595998	0.440109	0.996838	23.3461	22.831	-0.0891435	chr19	4165447	4165496	50	-	1047	816	994	1019	1250	798	ENSMUST00000121402.2, ENSMUST00000025767.14, ENSMUST00000117831.8	Aip
ENSMUSG00000024847.16	E008	1536.41	0.007211	0.66094	0.416228	0.996838	26.7517	27.4425	0.111534	chr19	4168087	4168255	169	-	1838	1282	1750	1580	1743	1213	ENSMUST00000121402.2, ENSMUST00000236509.2, ENSMUST00000117831.8, ENSMUST00000025767.14	Aip
ENSMUSG00000024847.16	E009	799.801	0.00825058	0.65903	0.416903	0.996838	21.1626	21.9092	0.133852	chr19	4168256	4168266	11	-	941	687	926	864	963	559	ENSMUST00000121402.2, ENSMUST00000025767.14, ENSMUST00000127767.2, ENSMUST00000117831.8, ENSMUST00000236509.2	Aip
ENSMUSG00000024847.16	E011	1056.47	0.00612277	0.866606	0.351897	0.996838	23.4592	24.1943	0.125353	chr19	4171336	4171458	123	-	1218	968	1174	1137	1161	824	ENSMUST00000136043.2, ENSMUST00000121402.2, ENSMUST00000025767.14, ENSMUST00000236509.2, ENSMUST00000127767.2, ENSMUST00000117831.8	Aip
ENSMUSG00000024847.16	E017	51.4119	0.0874231	1.1008	0.294091	0.996838	6.93671	5.91288	-0.475491	chr19	4175791	4175848	58	-	26	63	44	93	68	37	ENSMUST00000121402.2, ENSMUST00000117831.8	Aip
ENSMUSG00000024851.15	E001	12.6011	0.290971	0.497964	0.480396	0.996838	2.81033	3.51616	0.651537	chr19	4149998	4150045	48	+	16	5	24	3	13	12	ENSMUST00000049658.14	Pitpnm1
ENSMUSG00000024851.15	E006	766.043	0.025354	0.919459	0.337617	0.996838	21.8689	20.5824	-0.23247	chr19	4152673	4152887	215	+	531	652	917	1228	831	663	ENSMUST00000100022.4, ENSMUST00000049658.14, ENSMUST00000131265.8, ENSMUST00000151957.8	Pitpnm1
ENSMUSG00000024851.15	E008	590.403	0.019422	1.05171	0.305112	0.996838	19.7993	18.6126	-0.226919	chr19	4153261	4153485	225	+	431	508	683	930	712	469	ENSMUST00000100022.4, ENSMUST00000049658.14, ENSMUST00000131265.8, ENSMUST00000151957.8	Pitpnm1
ENSMUSG00000024851.15	E011	346.443	0.0249937	0.456589	0.499223	0.996838	15.8325	15.0811	-0.165523	chr19	4155230	4155325	96	+	285	238	452	499	506	223	ENSMUST00000100022.4, ENSMUST00000049658.14, ENSMUST00000151957.8	Pitpnm1
ENSMUSG00000024851.15	E020	1101.5	0.0096816	0.945773	0.330798	0.996838	24.744	23.7344	-0.170804	chr19	4158665	4158867	203	+	942	1030	1116	1655	1464	776	ENSMUST00000100022.4, ENSMUST00000151957.8, ENSMUST00000049658.14, ENSMUST00000139427.2	Pitpnm1
ENSMUSG00000024851.15	E025	1192.46	0.006545	0.858377	0.354193	0.996838	24.5277	25.2849	0.126571	chr19	4160495	4160659	165	+	1471	1002	1228	1692	1310	795	ENSMUST00000100022.4, ENSMUST00000145915.2, ENSMUST00000145214.9, ENSMUST00000049658.14, ENSMUST00000151957.8	Pitpnm1
ENSMUSG00000024851.15	E029	6.77077	0.460777	0.753217	0.38546	0.996838	2.0858	2.57797	0.613856	chr19	4160800	4160841	42	+	7	10	7	0	12	4	ENSMUST00000126620.3, ENSMUST00000236992.2	Pitpnm1
ENSMUSG00000024851.15	E044	2.077	2.17829	0.479668	0.488573	0.996838	0.0114162	1.8307	14.6541	chr19	4162251	4162319	69	+	0	12	0	0	0	0	ENSMUST00000237026.2, ENSMUST00000128798.2	Pitpnm1
ENSMUSG00000024851.15	E047	788.559	0.00559064	0.449251	0.502691	0.996838	21.2621	21.6663	0.072588	chr19	4162372	4162510	139	+	923	708	773	1020	1005	517	ENSMUST00000151957.8, ENSMUST00000127056.2, ENSMUST00000237026.2, ENSMUST00000049658.14, ENSMUST00000100022.4, ENSMUST00000125596.2	Pitpnm1
ENSMUSG00000024851.15	E049	4.73322	0.458778	0.571718	0.449577	0.996838	2.21945	1.66409	-0.833364	chr19	4162574	4162661	88	+	5	0	5	4	7	7	ENSMUST00000125596.2	Pitpnm1
ENSMUSG00000024853.11	E003	1476.6	0.00489317	1.00993	0.31492	0.996838	26.37	27.2104	0.136301	chr19	5325092	5325191	100	-	1834	1412	1277	2188	1641	969	ENSMUST00000237781.2, ENSMUST00000025774.11	Sf3b2
ENSMUSG00000024853.11	E008	951	0.00919118	0.807774	0.368779	0.996838	23.2946	22.7155	-0.100395	chr19	5333886	5333975	90	-	1155	873	657	1485	1226	650	ENSMUST00000237781.2, ENSMUST00000025774.11	Sf3b2
ENSMUSG00000024853.11	E009	8.33225	0.53466	0.446532	0.503986	0.996838	2.97883	2.25035	-0.813477	chr19	5333976	5334142	167	-	12	0	6	24	16	1	ENSMUST00000237781.2	Sf3b2
ENSMUSG00000024853.11	E010	7.24841	0.542934	0.940898	0.332047	0.996838	2.95799	1.83686	-1.38079	chr19	5334143	5334436	294	-	4	0	8	17	21	1	ENSMUST00000235368.2, ENSMUST00000237781.2	Sf3b2
ENSMUSG00000024853.11	E019	422.154	0.00824148	1.1282	0.288161	0.996838	17.1898	16.3959	-0.165198	chr19	5337301	5337312	12	-	417	363	387	686	552	290	ENSMUST00000235182.2, ENSMUST00000025774.11, ENSMUST00000236695.2	Sf3b2
ENSMUSG00000024853.11	E029	4.22785	0.766899	1.02799	0.310632	0.996838	1.118	2.37766	2.18219	chr19	5343348	5344143	796	-	10	10	0	3	0	2	ENSMUST00000235772.2	Sf3b2
ENSMUSG00000024853.11	E036	18.486	0.120024	0.566162	0.451788	0.996838	4.2541	3.54945	-0.528691	chr19	5345432	5345436	5	-	20	9	16	49	21	10	ENSMUST00000237512.2, ENSMUST00000025774.11	Sf3b2
ENSMUSG00000024853.11	E037	17.9571	0.132382	0.602076	0.437787	0.996838	4.15368	3.47078	-0.524109	chr19	5345437	5345483	47	-	20	9	14	38	13	20	ENSMUST00000025774.11	Sf3b2
ENSMUSG00000024854.5	E006	5.62131	1.11641	0.719549	0.396292	0.996838	1.30738	2.57481	1.96112	chr19	4283686	4283688	3	+	6	22	0	7	0	0	ENSMUST00000025773.5	Pold4
ENSMUSG00000024855.11	E004	109.765	0.027369	1.10614	0.292923	0.996838	9.47406	8.93339	-0.180604	chr19	5186740	5186947	208	-	116	100	62	219	135	80	ENSMUST00000236775.2, ENSMUST00000025786.9	Pacs1
ENSMUSG00000024855.11	E008	69.4371	0.0466345	0.847417	0.357284	0.996838	6.8599	8.03235	0.474751	chr19	5191188	5191230	43	-	89	90	43	106	84	32	ENSMUST00000235130.2, ENSMUST00000236775.2, ENSMUST00000025786.9	Pacs1
ENSMUSG00000024855.11	E011	70.2426	0.0489999	0.745087	0.388036	0.996838	6.91041	8.06699	0.465841	chr19	5191635	5191737	103	-	91	91	42	116	78	33	ENSMUST00000237967.2, ENSMUST00000236624.2, ENSMUST00000235130.2, ENSMUST00000236775.2, ENSMUST00000025786.9	Pacs1
ENSMUSG00000024855.11	E015	90.8293	0.0843952	0.888526	0.345877	0.996838	8.81382	7.9533	-0.31249	chr19	5193379	5193458	80	-	38	73	107	207	83	82	ENSMUST00000237967.2, ENSMUST00000236624.2, ENSMUST00000235130.2, ENSMUST00000236775.2, ENSMUST00000025786.9	Pacs1
ENSMUSG00000024855.11	E022	66.5174	0.123882	0.624195	0.429493	0.996838	6.89244	7.71365	0.338188	chr19	5202302	5202395	94	-	53	92	59	152	82	11	ENSMUST00000235130.2, ENSMUST00000236775.2, ENSMUST00000025786.9	Pacs1
ENSMUSG00000024855.11	E024	55.0664	0.0566415	0.476813	0.48987	0.996838	6.91139	6.29639	-0.277982	chr19	5203692	5203751	60	-	43	45	46	68	114	35	ENSMUST00000235130.2, ENSMUST00000236775.2, ENSMUST00000025786.9	Pacs1
ENSMUSG00000024855.11	E031	33.9913	0.331485	0.416487	0.518695	0.996838	5.24523	5.23157	-0.00768478	chr19	5210746	5210835	90	-	37	1	54	62	29	32	ENSMUST00000237463.2, ENSMUST00000235130.2, ENSMUST00000236775.2, ENSMUST00000025786.9, ENSMUST00000236470.2	Pacs1
ENSMUSG00000024855.11	E037	11.6384	0.243375	0.72684	0.393909	0.996838	2.5164	3.59877	1.03971	chr19	5322952	5323056	105	-	11	6	26	8	8	10	ENSMUST00000237463.2, ENSMUST00000235130.2, ENSMUST00000236775.2, ENSMUST00000025786.9	Pacs1
ENSMUSG00000024855.11	E038	3.43252	1.37419	0.635562	0.425322	0.996838	1.48663	1.82715	0.596377	chr19	5323057	5323130	74	-	6	0	5	0	0	7	ENSMUST00000237463.2, ENSMUST00000235130.2, ENSMUST00000025786.9	Pacs1
ENSMUSG00000024856.11	E007	272.538	0.0201672	0.721774	0.395563	0.996838	14.2853	13.582	-0.167101	chr19	4148005	4148137	133	+	343	275	179	373	323	210	ENSMUST00000025779.11, ENSMUST00000172914.2, ENSMUST00000174149.8, ENSMUST00000174799.2, ENSMUST00000174514.2	Cdk2ap2
ENSMUSG00000024858.15	E002	1004.01	0.00975365	0.598965	0.438973	0.996838	23.051	23.8337	0.134484	chr19	4336030	4336646	617	-	1206	992	838	1178	1278	738	ENSMUST00000088737.11, ENSMUST00000025791.12, ENSMUST00000113837.9	Grk2
ENSMUSG00000024858.15	E004	643.57	0.0100559	0.461355	0.496991	0.996838	19.4806	20.2255	0.139674	chr19	4337381	4337494	114	-	790	621	537	840	686	517	ENSMUST00000088737.11, ENSMUST00000235681.2, ENSMUST00000025791.12, ENSMUST00000113837.9	Grk2
ENSMUSG00000024858.15	E005	568.132	0.0112082	1.18611	0.276115	0.996838	18.3289	19.4788	0.22197	chr19	4337586	4337651	66	-	732	541	495	743	603	420	ENSMUST00000088737.11, ENSMUST00000235681.2, ENSMUST00000025791.12, ENSMUST00000113837.9	Grk2
ENSMUSG00000024858.15	E007	5.22352	0.342463	1.05406	0.304574	0.996838	1.59337	2.44307	1.23709	chr19	4337723	4337850	128	-	8	3	10	4	2	4	ENSMUST00000113837.9	Grk2
ENSMUSG00000024858.15	E021	2.76934	1.8772	0.660182	0.416496	0.996838	0.0141919	2.14284	14.4818	chr19	4340034	4340048	15	-	0	16	0	0	0	0	ENSMUST00000165954.2	Grk2
ENSMUSG00000024858.15	E022	266.822	0.030008	0.419252	0.51731	0.996838	13.4196	14.2079	0.188506	chr19	4340102	4340196	95	-	284	341	198	350	390	131	ENSMUST00000165954.2, ENSMUST00000088737.11, ENSMUST00000025791.12, ENSMUST00000113837.9	Grk2
ENSMUSG00000024858.15	E024	183.56	0.0182489	0.614291	0.433177	0.996838	11.3166	12.0739	0.206429	chr19	4340490	4340511	22	-	167	224	179	272	203	115	ENSMUST00000165954.2, ENSMUST00000088737.11, ENSMUST00000169991.2, ENSMUST00000025791.12, ENSMUST00000113837.9	Grk2
ENSMUSG00000024858.15	E027	208.89	0.0251043	0.3861	0.534357	0.996838	12.0117	12.7264	0.186213	chr19	4340800	4340899	100	-	209	173	260	236	234	172	ENSMUST00000169991.2, ENSMUST00000088737.11, ENSMUST00000025791.12, ENSMUST00000113837.9	Grk2
ENSMUSG00000024858.15	E034	148.733	0.0206752	0.494797	0.481795	0.996838	10.8489	10.3544	-0.146193	chr19	4342572	4342594	23	-	108	169	130	218	175	130	ENSMUST00000088737.11, ENSMUST00000025791.12, ENSMUST00000113837.9	Grk2
ENSMUSG00000024862.17	E003	876.163	0.0123076	1.26022	0.261609	0.996838	21.656	22.964	0.230302	chr19	5158197	5158716	520	-	1118	782	810	1129	1008	618	ENSMUST00000025798.13, ENSMUST00000142255.2, ENSMUST00000113728.8, ENSMUST00000113727.8, ENSMUST00000116563.8	Klc2
ENSMUSG00000024862.17	E004	145.328	0.0332554	0.978561	0.322554	0.996838	9.90646	11.0948	0.3545	chr19	5159131	5159188	58	-	186	167	115	231	123	95	ENSMUST00000025798.13, ENSMUST00000142255.2, ENSMUST00000113728.8, ENSMUST00000113727.8, ENSMUST00000116563.8	Klc2
ENSMUSG00000024862.17	E010	14.0207	0.120869	1.21249	0.270839	0.996838	2.90981	3.81546	0.788705	chr19	5159671	5159760	90	-	16	12	23	13	14	8	ENSMUST00000137403.8	Klc2
ENSMUSG00000024862.17	E014	215.253	0.0136217	1.00192	0.316845	0.996838	12.9305	12.2045	-0.186777	chr19	5160395	5160444	50	-	187	201	190	369	300	139	ENSMUST00000113728.8, ENSMUST00000113727.8, ENSMUST00000025798.13, ENSMUST00000149806.2, ENSMUST00000137403.8, ENSMUST00000116563.8	Klc2
ENSMUSG00000024862.17	E015	245.967	0.011398	0.598784	0.439042	0.996838	13.5585	13.0956	-0.113744	chr19	5161166	5161265	100	-	210	242	225	398	314	177	ENSMUST00000113728.8, ENSMUST00000113727.8, ENSMUST00000025798.13, ENSMUST00000149806.2, ENSMUST00000137403.8, ENSMUST00000116563.8	Klc2
ENSMUSG00000024862.17	E016	6.53683	0.418645	0.511809	0.474357	0.996838	2.58638	1.9325	-0.844266	chr19	5161266	5161392	127	-	3	1	9	5	6	13	ENSMUST00000137403.8	Klc2
ENSMUSG00000024862.17	E019	21.0041	0.243798	0.917622	0.3381	0.996838	3.54863	4.6121	0.766065	chr19	5161567	5161646	80	-	11	20	44	11	8	26	ENSMUST00000149806.2	Klc2
ENSMUSG00000024862.17	E022	164.87	0.0294175	0.467341	0.494213	0.996838	10.7582	11.5483	0.223952	chr19	5161854	5161941	88	-	174	127	211	268	199	81	ENSMUST00000149806.2, ENSMUST00000025798.13, ENSMUST00000113728.8, ENSMUST00000113727.8, ENSMUST00000116563.8	Klc2
ENSMUSG00000024862.17	E023	5.67218	1.289	0.554185	0.456613	0.996838	2.44105	1.78637	-0.904043	chr19	5161942	5162012	71	-	0	11	0	6	0	14	ENSMUST00000149806.2	Klc2
ENSMUSG00000024862.17	E026	165.21	0.0146936	0.516025	0.472542	0.996838	11.3586	10.8927	-0.132289	chr19	5163809	5163837	29	-	162	137	151	214	239	131	ENSMUST00000135827.2, ENSMUST00000025798.13, ENSMUST00000113728.8, ENSMUST00000113727.8, ENSMUST00000116563.8	Klc2
ENSMUSG00000024862.17	E027	198.017	0.0228096	0.378312	0.538508	0.996838	12.3186	11.8405	-0.126932	chr19	5163838	5163878	41	-	181	138	222	239	294	160	ENSMUST00000113728.8, ENSMUST00000113727.8, ENSMUST00000025798.13, ENSMUST00000135827.2, ENSMUST00000156717.2, ENSMUST00000116563.8	Klc2
ENSMUSG00000024862.17	E030	248.232	0.0263768	0.676849	0.410674	0.996838	13.6829	13.0485	-0.155561	chr19	5167222	5167460	239	-	155	233	284	401	299	200	ENSMUST00000156717.2, ENSMUST00000025798.13, ENSMUST00000113728.8, ENSMUST00000113727.8, ENSMUST00000116563.8	Klc2
ENSMUSG00000024862.17	E031	73.4897	0.0348295	0.861962	0.35319	0.996838	7.15102	8.03943	0.352941	chr19	5167461	5167497	37	-	67	95	73	79	78	58	ENSMUST00000156717.2, ENSMUST00000113727.8, ENSMUST00000025798.13	Klc2
ENSMUSG00000024862.17	E034	177.756	0.021122	1.02504	0.311326	0.996838	11.8877	11.1324	-0.208607	chr19	5168212	5168325	114	-	123	165	184	303	216	141	ENSMUST00000116563.8, ENSMUST00000113728.8, ENSMUST00000113727.8, ENSMUST00000025798.13	Klc2
ENSMUSG00000024866.11	E008	3.11551	1.66078	0.592711	0.441373	0.996838	0.0119911	2.05258	14.8434	chr19	4036828	4036951	124	+	0	18	0	0	0	0	ENSMUST00000236510.2, ENSMUST00000054030.8, ENSMUST00000236224.2, ENSMUST00000237910.2	Acy3
ENSMUSG00000024866.11	E010	3.09523	0.843144	0.996738	0.318101	0.996838	0.893833	1.93226	2.22773	chr19	4037051	4037202	152	+	8	8	0	3	0	0	ENSMUST00000236739.2, ENSMUST00000236224.2, ENSMUST00000235612.2, ENSMUST00000054030.8, ENSMUST00000236510.2, ENSMUST00000237910.2	Acy3
ENSMUSG00000024866.11	E011	2.39206	1.48251	0.71088	0.399152	0.996838	0.877809	1.66958	1.85728	chr19	4037203	4037305	103	+	8	0	4	3	0	0	ENSMUST00000236739.2, ENSMUST00000236224.2, ENSMUST00000236510.2, ENSMUST00000054030.8, ENSMUST00000235592.2, ENSMUST00000235612.2, ENSMUST00000237910.2	Acy3
ENSMUSG00000024866.11	E021	10.3626	0.459485	0.864969	0.352352	0.996838	3.35177	2.50262	-0.848559	chr19	4039653	4040005	353	+	12	6	9	15	5	15	ENSMUST00000236510.2, ENSMUST00000235612.2, ENSMUST00000054030.8	Acy3
ENSMUSG00000024867.15	E005	224.551	0.0179379	0.787561	0.374839	0.996838	12.4302	13.0974	0.169564	chr19	24323601	24323745	145	-	313	188	226	306	216	153	ENSMUST00000112673.9, ENSMUST00000025800.15	Pip5k1b
ENSMUSG00000024867.15	E009	93.3717	0.0259073	0.832511	0.361548	0.996838	8.20751	8.76834	0.201317	chr19	24335575	24335658	84	-	117	91	95	113	72	82	ENSMUST00000112673.9, ENSMUST00000025800.15	Pip5k1b
ENSMUSG00000024867.15	E015	140.894	0.0422263	0.514853	0.473045	0.996838	10.8141	9.89607	-0.277012	chr19	24374380	24374510	131	-	107	88	198	257	99	137	ENSMUST00000156814.8, ENSMUST00000112673.9, ENSMUST00000025800.15	Pip5k1b
ENSMUSG00000024867.15	E022	27.6864	0.0797	1.10124	0.293993	0.996838	4.35108	5.03407	0.427891	chr19	24533207	24533236	30	-	30	30	36	37	12	24	ENSMUST00000025800.15	Pip5k1b
ENSMUSG00000024870.7	E001	3381.84	0.00649595	1.21595	0.270157	0.996838	34.0194	34.935	0.137233	chr19	5149233	5150335	1103	-	4210	3195	3029	3938	4173	2429	ENSMUST00000025804.7	Rab1b
ENSMUSG00000024870.7	E009	688.785	0.00963169	0.549631	0.458469	0.996838	20.5704	20.2141	-0.0658115	chr19	5154861	5154956	96	-	658	753	572	957	844	530	ENSMUST00000025804.7, ENSMUST00000237201.2, ENSMUST00000237438.2, ENSMUST00000236149.2	Rab1b
ENSMUSG00000024870.7	E012	369.578	0.0189899	0.562291	0.453339	0.996838	15.3245	16.3862	0.229773	chr19	5156953	5157004	52	-	346	503	325	445	450	235	ENSMUST00000025804.7, ENSMUST00000236149.2, ENSMUST00000237438.2	Rab1b
ENSMUSG00000024873.8	E001	2251.79	0.0047729	0.525402	0.468546	0.996838	30.3102	30.9201	0.0944187	chr19	5142896	5143154	259	-	2817	2293	1861	2622	2732	1628	ENSMUST00000025805.8	Cnih2
ENSMUSG00000024873.8	E002	2513.06	0.00585404	0.701777	0.402187	0.996838	31.2616	32.0206	0.116347	chr19	5143155	5143525	371	-	3100	2754	1981	2987	2982	1786	ENSMUST00000025805.8, ENSMUST00000235638.2	Cnih2
ENSMUSG00000024873.8	E009	420.094	0.0183836	0.917968	0.338009	0.996838	17.2651	16.1956	-0.223139	chr19	5148411	5148549	139	-	377	454	333	447	597	373	ENSMUST00000025805.8	Cnih2
ENSMUSG00000024875.6	E007	176.446	0.0173129	1.08678	0.297185	0.996838	11.9044	11.0722	-0.230202	chr19	5139800	5139904	105	+	189	182	148	212	257	117	ENSMUST00000237603.2, ENSMUST00000238093.2, ENSMUST00000237025.2, ENSMUST00000025811.6, ENSMUST00000235773.2, ENSMUST00000236687.2	Yif1a
ENSMUSG00000024875.6	E008	162.885	0.0167471	0.632324	0.426504	0.996838	11.3869	10.7847	-0.171521	chr19	5140032	5140110	79	+	182	173	135	222	221	97	ENSMUST00000235773.2, ENSMUST00000236687.2, ENSMUST00000238093.2, ENSMUST00000025811.6, ENSMUST00000237025.2	Yif1a
ENSMUSG00000024875.6	E015	21.5523	0.131265	0.41541	0.519237	0.996838	4.37789	3.98574	-0.274454	chr19	5142534	5142909	376	+	37	8	17	20	29	20	ENSMUST00000025811.6	Yif1a
ENSMUSG00000024878.10	E002	96.8999	0.0221273	0.709057	0.399757	0.996838	9.05659	8.37927	-0.237423	chr19	24898385	24898514	130	-	145	81	55	154	122	61	ENSMUST00000025815.10	Cbwd1
ENSMUSG00000024878.10	E003	73.536	0.0515358	0.844819	0.358022	0.996838	7.12154	8.05834	0.37245	chr19	24899961	24899995	35	-	154	47	58	114	69	28	ENSMUST00000025815.10	Cbwd1
ENSMUSG00000024878.10	E009	70.5065	0.0416459	0.877707	0.34883	0.996838	7.77825	7.20735	-0.229499	chr19	24909043	24909084	42	-	129	43	33	117	85	44	ENSMUST00000025815.10, ENSMUST00000236250.2	Cbwd1
ENSMUSG00000024878.10	E010	63.3289	0.0576618	0.650101	0.420076	0.996838	7.38721	6.84269	-0.229587	chr19	24915760	24915804	45	-	116	42	26	91	94	35	ENSMUST00000025815.10, ENSMUST00000236250.2	Cbwd1
ENSMUSG00000024878.10	E018	101.947	0.0265354	0.494307	0.482012	0.996838	8.73342	9.05144	0.109488	chr19	24932700	24932796	97	-	157	90	84	171	76	67	ENSMUST00000236790.2, ENSMUST00000025815.10, ENSMUST00000236250.2	Cbwd1
ENSMUSG00000024878.10	E022	79.2008	0.0792518	0.769408	0.3804	0.996838	8.50089	7.29633	-0.462094	chr19	24938748	24938878	131	-	60	107	43	133	70	81	ENSMUST00000236790.2, ENSMUST00000025815.10, ENSMUST00000236250.2	Cbwd1
ENSMUSG00000024883.9	E027	2.68254	0.860722	0.625233	0.429109	0.996838	1.71708	1.10777	-1.26652	chr19	5102107	5102210	104	+	2	0	2	6	0	6	ENSMUST00000224363.2, ENSMUST00000025818.8, ENSMUST00000225427.2	Rin1
ENSMUSG00000024883.9	E029	5.88959	1.21288	0.599362	0.438822	0.996838	2.22091	2.14527	-0.10036	chr19	5102998	5103132	135	+	15	0	0	0	9	9	ENSMUST00000025818.8, ENSMUST00000225427.2	Rin1
ENSMUSG00000024883.9	E034	32.1854	0.413159	0.496673	0.480965	0.996838	4.75474	5.45534	0.40462	chr19	5104817	5107099	2283	+	26	36	37	20	37	34	ENSMUST00000025818.8, ENSMUST00000225427.2	Rin1
ENSMUSG00000024885.10	E002	12.9468	0.24367	0.412659	0.520623	0.996838	2.95352	3.53868	0.525825	chr19	3965294	3965393	100	-	25	5	16	17	14	5	ENSMUST00000051803.8	Aldh3b1
ENSMUSG00000024885.10	E003	17.1012	0.1563	0.535406	0.464343	0.996838	3.55947	3.83272	0.215681	chr19	3968042	3968208	167	-	26	12	16	16	8	22	ENSMUST00000051803.8	Aldh3b1
ENSMUSG00000024885.10	E008	5.88351	0.831496	0.372141	0.541839	0.996838	2.58002	1.81873	-1.01267	chr19	3971473	3971593	121	-	4	8	0	21	10	0	ENSMUST00000051803.8, ENSMUST00000237391.2	Aldh3b1
ENSMUSG00000024887.11	E004	8.75532	0.618419	0.862871	0.352937	0.996838	2.01632	3.23016	1.36692	chr19	31963924	31964091	168	-	2	23	11	11	0	6	ENSMUST00000235213.2, ENSMUST00000236504.2, ENSMUST00000237104.2, ENSMUST00000096119.5	Asah2
ENSMUSG00000024887.11	E012	5.7812	0.84897	1.20011	0.273299	0.996838	2.33353	2.02332	-0.413097	chr19	31989826	31989862	37	-	0	14	0	11	10	3	ENSMUST00000235213.2, ENSMUST00000236504.2, ENSMUST00000237104.2, ENSMUST00000096119.5, ENSMUST00000236030.2	Asah2
ENSMUSG00000024887.11	E014	5.87542	1.2354	0.554588	0.456449	0.996838	2.25863	2.16309	-0.125177	chr19	31991602	31991717	116	-	0	16	0	16	9	0	ENSMUST00000096119.5, ENSMUST00000237697.2, ENSMUST00000236504.2, ENSMUST00000235213.2, ENSMUST00000237104.2, ENSMUST00000236030.2	Asah2
ENSMUSG00000024887.11	E031	6.99668	0.549221	1.09357	0.295681	0.996838	2.56651	2.21573	-0.425938	chr19	32037952	32038073	122	-	1	0	16	13	9	6	ENSMUST00000236122.2, ENSMUST00000096119.5, ENSMUST00000236504.2, ENSMUST00000235213.2, ENSMUST00000235273.2, ENSMUST00000236208.2, ENSMUST00000237104.2, ENSMUST00000236030.2	Asah2
ENSMUSG00000024887.11	E032	3.66895	1.25353	0.627877	0.428135	0.996838	2.04245	1.31793	-1.26679	chr19	32038687	32038694	8	-	0	0	6	0	9	6	ENSMUST00000236122.2, ENSMUST00000096119.5, ENSMUST00000236504.2, ENSMUST00000235213.2, ENSMUST00000235273.2, ENSMUST00000236208.2, ENSMUST00000237104.2, ENSMUST00000236030.2	Asah2
ENSMUSG00000024887.11	E039	2.29814	1.02539	1.22561	0.268263	0.996838	1.80009	0.763632	-2.47723	chr19	32078950	32079027	78	-	2	0	0	7	8	0	ENSMUST00000236122.2, ENSMUST00000236504.2, ENSMUST00000235213.2, ENSMUST00000235273.2, ENSMUST00000236208.2, ENSMUST00000237104.2, ENSMUST00000236030.2	Asah2
ENSMUSG00000024889.6	E003	70.3629	0.0667682	0.369638	0.543202	0.996838	6.99636	7.90443	0.367212	chr19	4672623	4672871	249	-	97	73	52	86	62	61	ENSMUST00000225476.2, ENSMUST00000224707.2, ENSMUST00000025823.6, ENSMUST00000237059.2	Rce1
ENSMUSG00000024889.6	E012	34.4897	0.16056	0.551003	0.457908	0.996838	5.51952	5.03864	-0.268703	chr19	4673882	4673925	44	-	30	7	51	55	65	17	ENSMUST00000224707.2, ENSMUST00000225375.2, ENSMUST00000236880.2, ENSMUST00000025823.6, ENSMUST00000225264.2, ENSMUST00000237022.2, ENSMUST00000237059.2, ENSMUST00000225476.2, ENSMUST00000225285.2, ENSMUST00000224675.3	Rce1
ENSMUSG00000024889.6	E013	52.472	0.0667835	1.06122	0.302938	0.996838	5.84137	7.10274	0.582397	chr19	4674042	4674179	138	-	70	31	77	61	58	30	ENSMUST00000224707.2, ENSMUST00000225375.2, ENSMUST00000236880.2, ENSMUST00000025823.6, ENSMUST00000225264.2, ENSMUST00000237022.2, ENSMUST00000237059.2, ENSMUST00000225476.2, ENSMUST00000225285.2, ENSMUST00000224675.3	Rce1
ENSMUSG00000024889.6	E017	2.79289	1.25683	0.538782	0.462938	0.996838	1.24261	1.8035	1.07678	chr19	4674688	4674712	25	-	4	7	0	8	0	0	ENSMUST00000225476.2, ENSMUST00000225509.2, ENSMUST00000236880.2	Rce1
ENSMUSG00000024889.6	E018	22.5398	0.115584	0.788082	0.374681	0.996838	3.75839	4.78182	0.7047	chr19	4674713	4674791	79	-	27	13	39	24	22	14	ENSMUST00000224707.2, ENSMUST00000225375.2, ENSMUST00000225264.2, ENSMUST00000236880.2, ENSMUST00000225285.2, ENSMUST00000225509.2, ENSMUST00000237022.2, ENSMUST00000237059.2, ENSMUST00000225476.2, ENSMUST00000025823.6, ENSMUST00000224675.3	Rce1
ENSMUSG00000024891.7	E006	23.8433	0.508805	0.447385	0.503579	0.996838	4.15526	4.50966	0.239606	chr19	5074539	5074620	82	+	12	76	0	41	11	11	ENSMUST00000236152.2, ENSMUST00000237371.2, ENSMUST00000025826.7, ENSMUST00000235416.2	Slc29a2
ENSMUSG00000024891.7	E008	11.4175	0.419244	0.390549	0.532011	0.996838	3.18691	2.93505	-0.239274	chr19	5076056	5076064	9	+	12	25	0	20	10	6	ENSMUST00000236152.2, ENSMUST00000237371.2, ENSMUST00000235933.2, ENSMUST00000025826.7	Slc29a2
ENSMUSG00000024891.7	E010	12.4906	0.194653	0.915046	0.338779	0.996838	2.79237	3.36729	0.544176	chr19	5076205	5076216	12	+	20	16	13	12	2	11	ENSMUST00000236152.2, ENSMUST00000237371.2, ENSMUST00000025826.7, ENSMUST00000235416.2, ENSMUST00000235933.2, ENSMUST00000237267.2	Slc29a2
ENSMUSG00000024891.7	E015	11.3938	0.315195	0.855796	0.354918	0.996838	2.66294	3.29602	0.619653	chr19	5077708	5077757	50	+	19	10	18	18	9	0	ENSMUST00000236152.2, ENSMUST00000237371.2, ENSMUST00000025826.7, ENSMUST00000237267.2, ENSMUST00000235416.2	Slc29a2
ENSMUSG00000024891.7	E020	9.66617	0.280716	0.750212	0.386409	0.996838	3.38697	2.36102	-1.0478	chr19	5079437	5079522	86	+	12	5	7	26	15	2	ENSMUST00000236152.2, ENSMUST00000237371.2, ENSMUST00000025826.7	Slc29a2
ENSMUSG00000024891.7	E023	120.5	0.0675637	0.647256	0.421096	0.996838	10.1728	9.05776	-0.358763	chr19	5081030	5081992	963	+	150	87	138	133	99	121	ENSMUST00000236152.2, ENSMUST00000237371.2, ENSMUST00000025826.7	Slc29a2
ENSMUSG00000024892.18	E019	63.8124	0.0570509	0.75352	0.385364	0.996838	7.46465	6.743	-0.30482	chr19	4653088	4653239	152	+	58	29	74	126	65	57	ENSMUST00000068004.13, ENSMUST00000224726.3, ENSMUST00000113825.4	Pcx
ENSMUSG00000024892.18	E021	60.8825	0.0555006	0.583196	0.445062	0.996838	7.36736	6.56599	-0.34474	chr19	4657560	4657722	163	+	54	60	38	140	79	34	ENSMUST00000068004.13, ENSMUST00000224726.3, ENSMUST00000113825.4	Pcx
ENSMUSG00000024897.10	E005	80.0101	0.0865389	1.031	0.309924	0.996838	8.04146	7.78685	-0.0973278	chr19	23893315	23893354	40	+	22	66	119	134	93	72	ENSMUST00000237688.2, ENSMUST00000025830.9	Apba1
ENSMUSG00000024897.10	E006	127.203	0.0785606	0.401915	0.526102	0.996838	9.70543	10.054	0.109452	chr19	23894917	23895062	146	+	39	116	201	233	129	96	ENSMUST00000237688.2, ENSMUST00000025830.9	Apba1
ENSMUSG00000024897.10	E008	62.315	0.295097	0.61171	0.434145	0.996838	6.39434	7.73956	0.572141	chr19	23911064	23911150	87	+	20	94	90	170	52	3	ENSMUST00000237688.2, ENSMUST00000025830.9	Apba1
ENSMUSG00000024899.8	E001	4.9724	0.94943	0.46638	0.494657	0.996838	1.8653	2.19559	0.471911	chr19	32573190	32573275	86	+	0	0	17	12	2	2	ENSMUST00000235594.2	Papss2
ENSMUSG00000024899.8	E003	47.4629	0.126056	1.02679	0.310914	0.996838	6.6895	5.59199	-0.532156	chr19	32611286	32611400	115	+	14	34	64	112	29	52	ENSMUST00000235594.2, ENSMUST00000236290.2, ENSMUST00000025833.7	Papss2
ENSMUSG00000024899.8	E004	51.054	0.0609795	0.607828	0.435607	0.996838	6.63059	6.14778	-0.225042	chr19	32614434	32614669	236	+	27	38	71	89	55	44	ENSMUST00000235594.2, ENSMUST00000236290.2, ENSMUST00000025833.7	Papss2
ENSMUSG00000024899.8	E005	38.8397	0.0975956	0.661574	0.416005	0.996838	5.9134	5.18901	-0.386063	chr19	32615654	32615792	139	+	51	15	30	46	36	54	ENSMUST00000235594.2, ENSMUST00000236290.2, ENSMUST00000025833.7	Papss2
ENSMUSG00000024899.8	E010	49.5027	0.0546328	0.629429	0.427565	0.996838	5.95752	6.53328	0.274235	chr19	32629296	32629501	206	+	41	52	61	43	37	58	ENSMUST00000235594.2, ENSMUST00000236290.2, ENSMUST00000025833.7	Papss2
ENSMUSG00000024899.8	E011	21.0453	0.114734	0.444143	0.505129	0.996838	3.80879	4.47218	0.469453	chr19	32637979	32638114	136	+	16	17	38	36	12	14	ENSMUST00000235594.2, ENSMUST00000236290.2, ENSMUST00000025833.7	Papss2
ENSMUSG00000024899.8	E013	66.6766	0.0294231	0.9072	0.340859	0.996838	6.88343	7.6369	0.311932	chr19	32641821	32642050	230	+	74	60	79	97	53	52	ENSMUST00000235594.2, ENSMUST00000236290.2, ENSMUST00000025833.7	Papss2
ENSMUSG00000024900.6	E006	4.88221	0.460383	1.2282	0.267757	0.996838	1.58274	2.30872	1.09251	chr19	3399189	3399342	154	+	7	6	6	0	5	4	ENSMUST00000025835.6, ENSMUST00000235968.2, ENSMUST00000238015.2, ENSMUST00000237562.2, ENSMUST00000237938.2	Cpt1a
ENSMUSG00000024900.6	E009	9.44253	0.392506	1.28102	0.25771	0.996838	3.26746	2.18166	-1.17214	chr19	3406317	3406488	172	+	9	0	8	15	12	14	ENSMUST00000025835.6, ENSMUST00000238015.2, ENSMUST00000237562.2, ENSMUST00000237938.2	Cpt1a
ENSMUSG00000024900.6	E010	7.32603	0.207986	0.675157	0.41126	0.996838	2.75649	2.11907	-0.76229	chr19	3408176	3408277	102	+	7	4	5	14	10	7	ENSMUST00000025835.6, ENSMUST00000238015.2, ENSMUST00000237562.2, ENSMUST00000237938.2	Cpt1a
ENSMUSG00000024900.6	E014	5.81064	0.918308	0.850358	0.356451	0.996838	1.88343	2.48932	0.807758	chr19	3414483	3414538	56	+	2	18	2	18	0	0	ENSMUST00000025835.6, ENSMUST00000238015.2, ENSMUST00000237938.2	Cpt1a
ENSMUSG00000024900.6	E016	10.7146	0.393757	0.841856	0.358866	0.996838	3.32789	2.59874	-0.718441	chr19	3415675	3415782	108	+	7	17	0	24	22	3	ENSMUST00000025835.6, ENSMUST00000237938.2	Cpt1a
ENSMUSG00000024900.6	E022	18.9567	0.312985	1.30333	0.253606	0.996838	4.42124	3.42529	-0.745226	chr19	3421572	3421677	106	+	34	5	3	42	39	6	ENSMUST00000025835.6	Cpt1a
ENSMUSG00000024900.6	E023	4.1272	1.11546	1.193	0.274726	0.996838	2.36681	1.06129	-2.31929	chr19	3425040	3425092	53	+	4	0	0	9	0	11	ENSMUST00000237444.2	Cpt1a
ENSMUSG00000024900.6	E024	26.5285	0.221971	0.498555	0.480136	0.996838	4.7663	4.53193	-0.147935	chr19	3425093	3425209	117	+	56	13	5	57	19	21	ENSMUST00000025835.6, ENSMUST00000237444.2	Cpt1a
ENSMUSG00000024901.16	E002	449.548	0.0251605	1.03789	0.308313	0.996838	17.7858	16.6582	-0.230805	chr19	4980679	4982895	2217	-	452	475	409	596	518	350	ENSMUST00000025834.15, ENSMUST00000120475.8	Peli3
ENSMUSG00000024901.16	E004	32.5519	0.0591538	0.698668	0.403232	0.996838	4.78804	5.37244	0.338937	chr19	4984931	4985013	83	-	57	29	29	29	38	18	ENSMUST00000025834.15, ENSMUST00000120475.8	Peli3
ENSMUSG00000024901.16	E010	27.8961	0.133463	0.577797	0.447177	0.996838	5.13683	4.43408	-0.432029	chr19	4988077	4988206	130	-	22	11	45	48	40	15	ENSMUST00000133254.2, ENSMUST00000025834.15, ENSMUST00000133504.2, ENSMUST00000120475.8, ENSMUST00000139436.8	Peli3
ENSMUSG00000024901.16	E011	2.72822	1.30789	0.598079	0.439312	0.996838	1.1624	1.75158	1.18504	chr19	4988207	4988656	450	-	0	5	7	6	0	0	ENSMUST00000139436.8	Peli3
ENSMUSG00000024902.6	E009	468.408	0.00804882	0.470143	0.492921	0.996838	17.2081	17.6669	0.0931307	chr19	5013411	5013447	37	+	659	440	438	458	571	314	ENSMUST00000236354.2, ENSMUST00000235229.2, ENSMUST00000237974.2, ENSMUST00000025836.6, ENSMUST00000236917.2	Mrpl11
ENSMUSG00000024902.6	E010	429.067	0.00726705	0.507257	0.476329	0.996838	16.6042	17.052	0.0930457	chr19	5013534	5013585	52	+	602	425	382	434	540	268	ENSMUST00000236354.2, ENSMUST00000235229.2, ENSMUST00000237974.2, ENSMUST00000025836.6, ENSMUST00000236917.2	Mrpl11
ENSMUSG00000024906.11	E011	71.2811	0.0547411	0.962217	0.326629	0.996838	7.04348	7.92649	0.355536	chr19	5533483	5533586	104	-	117	83	50	121	63	25	ENSMUST00000124334.8, ENSMUST00000133436.8, ENSMUST00000140365.8, ENSMUST00000146661.2, ENSMUST00000025841.4, ENSMUST00000147961.8, ENSMUST00000237708.2, ENSMUST00000149908.2	Mus81
ENSMUSG00000024906.11	E017	16.0471	0.746389	0.603468	0.437258	0.996838	3.41658	3.81862	0.324263	chr19	5533792	5533957	166	-	43	1	12	55	2	0	ENSMUST00000146661.2, ENSMUST00000151932.2	Mus81
ENSMUSG00000024906.11	E025	49.4965	0.0577372	0.860501	0.353599	0.996838	5.88228	6.67593	0.376334	chr19	5534914	5534984	71	-	90	42	43	74	52	16	ENSMUST00000154215.2, ENSMUST00000147961.8, ENSMUST00000124334.8, ENSMUST00000133436.8, ENSMUST00000025841.4	Mus81
ENSMUSG00000024906.11	E034	36.2804	0.0975323	1.22872	0.267656	0.996838	4.86435	5.84293	0.540627	chr19	5537053	5537135	83	-	61	34	38	57	15	22	ENSMUST00000147961.8, ENSMUST00000124334.8, ENSMUST00000133436.8, ENSMUST00000126471.2, ENSMUST00000025841.4	Mus81
ENSMUSG00000024907.8	E006	59.8413	0.0571319	0.41332	0.520289	0.996838	7.03225	6.79582	-0.102333	chr19	3463295	3463349	55	-	46	118	28	64	108	17	ENSMUST00000025842.8, ENSMUST00000237521.2	Gal
ENSMUSG00000024907.8	E007	50.1638	0.0891321	1.01436	0.313861	0.996838	6.15242	6.49424	0.16085	chr19	3464032	3464112	81	-	53	83	39	60	88	2	ENSMUST00000025842.8, ENSMUST00000237521.2	Gal
ENSMUSG00000024907.8	E009	18.6889	0.264107	1.00277	0.316642	0.996838	4.26108	3.61729	-0.478314	chr19	3464448	3464544	97	-	29	24	0	31	37	3	ENSMUST00000237521.2	Gal
ENSMUSG00000024908.16	E002	840.268	0.0365105	0.465955	0.494854	0.996838	21.463	22.502	0.184308	chr19	3504933	3506733	1801	-	996	770	730	1206	926	637	ENSMUST00000025846.16, ENSMUST00000113997.9, ENSMUST00000172362.3	Ppp6r3
ENSMUSG00000024908.16	E003	269.104	0.00844473	1.17512	0.278352	0.996838	14.112	13.5686	-0.129748	chr19	3506734	3507051	318	-	198	250	267	458	314	222	ENSMUST00000113997.9, ENSMUST00000025846.16, ENSMUST00000172362.3, ENSMUST00000225475.2	Ppp6r3
ENSMUSG00000024908.16	E004	155.496	0.0308317	0.396454	0.528926	0.996838	10.9761	10.6872	-0.083865	chr19	3509361	3509480	120	-	84	132	205	237	217	113	ENSMUST00000113997.9, ENSMUST00000025846.16, ENSMUST00000172362.3, ENSMUST00000225475.2	Ppp6r3
ENSMUSG00000024908.16	E005	22.5597	0.38858	1.13129	0.287499	0.996838	3.44935	5.07736	1.13108	chr19	3509747	3509764	18	-	9	17	63	46	15	0	ENSMUST00000225475.2	Ppp6r3
ENSMUSG00000024908.16	E006	131.959	0.0263063	0.898227	0.343258	0.996838	10.3134	9.75201	-0.173993	chr19	3514545	3514695	151	-	66	144	135	223	172	102	ENSMUST00000113997.9, ENSMUST00000025846.16, ENSMUST00000172362.3, ENSMUST00000225475.2	Ppp6r3
ENSMUSG00000024908.16	E013	40.0371	0.182313	1.11538	0.290915	0.996838	6.48556	4.70242	-0.949995	chr19	3521979	3522033	55	-	26	11	39	144	58	11	ENSMUST00000113997.9, ENSMUST00000225624.2, ENSMUST00000025846.16, ENSMUST00000172362.3	Ppp6r3
ENSMUSG00000024908.16	E014	36.2266	0.0944126	1.29819	0.254544	0.996838	5.94189	4.79403	-0.633175	chr19	3523769	3523815	47	-	22	16	41	103	28	32	ENSMUST00000113997.9, ENSMUST00000225624.2, ENSMUST00000025846.16, ENSMUST00000172362.3	Ppp6r3
ENSMUSG00000024908.16	E018	15.1949	0.411913	1.07547	0.299713	0.996838	3.12779	3.86766	0.618455	chr19	3533528	3534830	1303	-	9	22	20	14	0	22	ENSMUST00000225446.2, ENSMUST00000225705.2	Ppp6r3
ENSMUSG00000024908.16	E025	58.1155	0.0678483	0.836429	0.36042	0.996838	6.26168	7.40167	0.500007	chr19	3543886	3544038	153	-	35	55	103	107	53	24	ENSMUST00000025846.16, ENSMUST00000225446.2, ENSMUST00000225705.2, ENSMUST00000223919.2, ENSMUST00000113997.9, ENSMUST00000172362.3	Ppp6r3
ENSMUSG00000024908.16	E026	16.8434	0.232696	0.727752	0.393613	0.996838	3.40875	4.04838	0.501564	chr19	3546522	3546530	9	-	9	20	27	43	3	9	ENSMUST00000025846.16, ENSMUST00000225446.2, ENSMUST00000225705.2, ENSMUST00000223919.2, ENSMUST00000113997.9, ENSMUST00000172362.3	Ppp6r3
ENSMUSG00000024908.16	E028	38.7949	0.200585	0.889495	0.345614	0.996838	5.93082	5.23581	-0.368332	chr19	3557242	3557355	114	-	13	70	11	91	62	15	ENSMUST00000225446.2, ENSMUST00000025846.16, ENSMUST00000113997.9, ENSMUST00000172362.3, ENSMUST00000223919.2	Ppp6r3
ENSMUSG00000024908.16	E035	28.7311	0.195353	0.676102	0.410932	0.996838	5.02214	4.6083	-0.252605	chr19	3576702	3576760	59	-	4	18	51	63	19	29	ENSMUST00000225446.2, ENSMUST00000025846.16, ENSMUST00000113997.9, ENSMUST00000172362.3, ENSMUST00000223919.2	Ppp6r3
ENSMUSG00000024908.16	E039	41.925	0.0517232	0.770795	0.379971	0.996838	5.36295	6.2346	0.445859	chr19	3594108	3594255	148	-	26	58	51	57	33	34	ENSMUST00000225446.2, ENSMUST00000025846.16, ENSMUST00000113997.9, ENSMUST00000226109.2	Ppp6r3
ENSMUSG00000024908.16	E040	14.1536	0.155389	0.479575	0.488615	0.996838	3.02429	3.78734	0.65502	chr19	3625641	3625696	56	-	15	7	27	20	12	8	ENSMUST00000025846.16, ENSMUST00000226109.2, ENSMUST00000225446.2, ENSMUST00000113997.9, ENSMUST00000223919.2, ENSMUST00000172362.3	Ppp6r3
ENSMUSG00000024909.16	E017	14.3211	0.153232	1.21483	0.270378	0.996838	2.97818	3.75427	0.674073	chr19	5525148	5525179	32	+	15	21	18	7	20	6	ENSMUST00000167371.8, ENSMUST00000236518.2, ENSMUST00000166253.8, ENSMUST00000164204.2, ENSMUST00000235523.2, ENSMUST00000166303.9, ENSMUST00000166558.8, ENSMUST00000165485.8, ENSMUST00000167304.8, ENSMUST00000167920.2, ENSMUST00000070118.14, ENSMUST00000236109.2, ENSMUST00000169943.8	Efemp2
ENSMUSG00000024909.16	E019	2.68919	1.17261	1.17782	0.277799	0.996838	0.731086	1.91603	2.78355	chr19	5525333	5525435	103	+	0	4	10	0	2	0	ENSMUST00000167827.2	Efemp2
ENSMUSG00000024909.16	E023	62.2733	0.0500667	0.665889	0.414489	0.996838	6.43597	7.44813	0.437141	chr19	5526094	5526210	117	+	66	120	33	53	50	51	ENSMUST00000167371.8, ENSMUST00000236518.2, ENSMUST00000164204.2, ENSMUST00000235523.2, ENSMUST00000167855.8, ENSMUST00000166303.9, ENSMUST00000166558.8, ENSMUST00000165485.8, ENSMUST00000167304.8, ENSMUST00000167827.2, ENSMUST00000070118.14, ENSMUST00000236109.2, ENSMUST00000169943.8	Efemp2
ENSMUSG00000024909.16	E024	50.1752	0.107388	0.930385	0.334763	0.996838	5.39601	7.01251	0.778516	chr19	5526211	5526300	90	+	40	126	27	53	22	35	ENSMUST00000167371.8, ENSMUST00000236518.2, ENSMUST00000235523.2, ENSMUST00000167855.8, ENSMUST00000166303.9, ENSMUST00000166558.8, ENSMUST00000165485.8, ENSMUST00000167304.8, ENSMUST00000167827.2, ENSMUST00000070118.14, ENSMUST00000236109.2, ENSMUST00000169943.8	Efemp2
ENSMUSG00000024909.16	E025	26.1012	0.0878127	0.731985	0.39224	0.996838	4.10365	4.98875	0.572567	chr19	5527590	5527606	17	+	33	47	16	31	19	15	ENSMUST00000236518.2, ENSMUST00000235523.2, ENSMUST00000167855.8, ENSMUST00000166303.9, ENSMUST00000166558.8, ENSMUST00000165485.8, ENSMUST00000167304.8, ENSMUST00000167827.2, ENSMUST00000070118.14, ENSMUST00000236109.2, ENSMUST00000169943.8	Efemp2
ENSMUSG00000024909.16	E028	46.6597	0.0628979	1.04053	0.307698	0.996838	6.59502	5.60313	-0.483825	chr19	5527955	5528071	117	+	49	31	42	55	52	54	ENSMUST00000167371.8, ENSMUST00000166253.8, ENSMUST00000235523.2, ENSMUST00000167855.8, ENSMUST00000166303.9, ENSMUST00000166558.8, ENSMUST00000165485.8, ENSMUST00000167827.2, ENSMUST00000070118.14, ENSMUST00000236109.2, ENSMUST00000169943.8	Efemp2
ENSMUSG00000024909.16	E043	76.9007	0.0487027	0.429473	0.512248	0.996838	8.10964	7.40837	-0.273099	chr19	5531688	5531803	116	+	102	63	52	70	87	86	ENSMUST00000236518.2, ENSMUST00000167371.8, ENSMUST00000164204.2, ENSMUST00000235523.2, ENSMUST00000166303.9, ENSMUST00000165485.8, ENSMUST00000070118.14, ENSMUST00000236109.2	Efemp2
ENSMUSG00000024909.16	E044	31.0425	0.0834755	0.523031	0.469552	0.996838	5.37244	4.61437	-0.447378	chr19	5531804	5531881	78	+	37	27	18	22	49	33	ENSMUST00000167371.8, ENSMUST00000236518.2, ENSMUST00000235523.2, ENSMUST00000166303.9, ENSMUST00000165485.8, ENSMUST00000070118.14, ENSMUST00000236109.2	Efemp2
ENSMUSG00000024911.8	E004	11.0796	0.545311	0.814852	0.36669	0.996838	2.3147	3.51701	1.21492	chr19	5510913	5510988	76	+	3	8	36	1	17	2	ENSMUST00000224944.2	Fibp
ENSMUSG00000024911.8	E015	88.2546	0.034737	1.12357	0.28915	0.996838	8.75349	7.83464	-0.336954	chr19	5513199	5513232	34	+	84	94	63	103	105	90	ENSMUST00000225222.2, ENSMUST00000225141.2, ENSMUST00000237258.2, ENSMUST00000238011.2, ENSMUST00000225917.2, ENSMUST00000237181.2, ENSMUST00000224944.2, ENSMUST00000224422.2, ENSMUST00000025847.7	Fibp
ENSMUSG00000024911.8	E026	96.6232	0.0317684	0.675959	0.410982	0.996838	8.9188	8.43969	-0.16857	chr19	5513853	5513878	26	+	144	66	72	139	105	78	ENSMUST00000225141.2, ENSMUST00000237258.2, ENSMUST00000225917.2, ENSMUST00000237181.2, ENSMUST00000225222.2, ENSMUST00000226017.2, ENSMUST00000224005.2, ENSMUST00000025847.7	Fibp
ENSMUSG00000024911.8	E030	4.33214	0.755223	0.482307	0.487379	0.996838	1.06412	2.36889	2.31414	chr19	5514244	5514307	64	+	3	18	0	1	1	2	ENSMUST00000225222.2, ENSMUST00000225917.2	Fibp
ENSMUSG00000024913.17	E010	4.0911	1.14993	0.714044	0.398105	0.996838	2.2733	1.45088	-1.29918	chr19	3650673	3650798	126	-	0	9	0	3	15	0	ENSMUST00000177330.8, ENSMUST00000025856.17, ENSMUST00000177294.2	Lrp5
ENSMUSG00000024914.17	E007	84.9716	0.0589356	0.464357	0.495595	0.996838	8.35115	7.97769	-0.138803	chr19	5472871	5472888	18	-	141	61	47	122	86	72	ENSMUST00000136579.3, ENSMUST00000125468.3, ENSMUST00000025853.16, ENSMUST00000113674.8, ENSMUST00000113673.9, ENSMUST00000124478.8, ENSMUST00000126908.9, ENSMUST00000148219.9	Drap1
ENSMUSG00000024914.17	E008	1859.95	0.00441327	0.75546	0.384753	0.996838	28.5409	29.1123	0.0902064	chr19	5472889	5473003	115	-	2289	1945	1647	1970	2221	1372	ENSMUST00000127043.2, ENSMUST00000136579.3, ENSMUST00000125468.3, ENSMUST00000025853.16, ENSMUST00000113674.8, ENSMUST00000113673.9, ENSMUST00000124478.8, ENSMUST00000126908.9, ENSMUST00000148219.9	Drap1
ENSMUSG00000024914.17	E013	1595.04	0.00579439	0.426605	0.51366	0.996838	27.7495	27.1751	-0.0922863	chr19	5473635	5473681	47	-	1861	1620	1267	1593	2116	1314	ENSMUST00000127043.2, ENSMUST00000134697.2, ENSMUST00000125468.3, ENSMUST00000025853.16, ENSMUST00000136579.3, ENSMUST00000113674.8, ENSMUST00000113673.9, ENSMUST00000124478.8, ENSMUST00000126908.9, ENSMUST00000148219.9	Drap1
ENSMUSG00000024914.17	E014	70.5625	0.048137	0.975915	0.323209	0.996838	7.05023	7.85255	0.324324	chr19	5473682	5473702	21	-	88	78	75	75	101	27	ENSMUST00000124478.8, ENSMUST00000126908.9, ENSMUST00000134697.2, ENSMUST00000113674.8	Drap1
ENSMUSG00000024914.17	E015	8.52147	0.536837	0.728765	0.393284	0.996838	3.04602	2.19236	-0.953912	chr19	5473703	5473799	97	-	13	0	5	15	3	15	ENSMUST00000124478.8, ENSMUST00000134697.2	Drap1
ENSMUSG00000024914.17	E023	1485.46	0.00579867	0.396958	0.528665	0.996838	27.0551	26.595	-0.0745885	chr19	5474389	5474461	73	-	1535	1685	1228	1668	1786	1232	ENSMUST00000134697.2, ENSMUST00000025853.16, ENSMUST00000113674.8, ENSMUST00000113673.9, ENSMUST00000136579.3, ENSMUST00000126908.9, ENSMUST00000148219.9	Drap1
ENSMUSG00000024914.17	E026	835.716	0.0104544	1.16779	0.279857	0.996838	22.4165	21.4303	-0.175181	chr19	5474701	5474787	87	-	757	991	669	963	1027	732	ENSMUST00000025853.16, ENSMUST00000134697.2, ENSMUST00000126908.9, ENSMUST00000148219.9, ENSMUST00000113674.8	Drap1
ENSMUSG00000024914.17	E027	369.302	0.0186138	0.929086	0.3351	0.996838	16.289	15.447	-0.182105	chr19	5474788	5474807	20	-	308	484	274	473	464	294	ENSMUST00000025853.16, ENSMUST00000134697.2, ENSMUST00000126908.9, ENSMUST00000113674.8	Drap1
ENSMUSG00000024914.17	E029	112.523	0.026645	0.405759	0.52413	0.996838	8.98736	9.60214	0.20361	chr19	5474816	5474949	134	-	141	111	117	145	110	76	ENSMUST00000025853.16, ENSMUST00000113674.8	Drap1
ENSMUSG00000024914.17	E030	20.0627	0.351112	0.889134	0.345712	0.996838	3.6543	4.38954	0.535592	chr19	5474950	5475007	58	-	24	16	33	19	37	0	ENSMUST00000025853.16	Drap1
ENSMUSG00000024921.18	E011	74.7188	0.0891825	0.785521	0.375458	0.996838	8.08147	7.26347	-0.321916	chr19	26617788	26618049	262	+	29	108	58	136	73	69	ENSMUST00000176769.9, ENSMUST00000099537.9, ENSMUST00000176030.8, ENSMUST00000025862.15	Smarca2
ENSMUSG00000024921.18	E013	77.0772	0.0787429	0.46322	0.496123	0.996838	8.13623	7.48053	-0.253856	chr19	26626384	26626557	174	+	36	63	109	153	95	47	ENSMUST00000176769.9, ENSMUST00000099537.9, ENSMUST00000176030.8, ENSMUST00000025862.15	Smarca2
ENSMUSG00000024921.18	E018	75.0834	0.0729376	0.966244	0.325619	0.996838	8.15213	7.21768	-0.367301	chr19	26646514	26646571	58	+	31	64	98	106	106	66	ENSMUST00000176769.9, ENSMUST00000099537.9, ENSMUST00000176030.8, ENSMUST00000025862.15	Smarca2
ENSMUSG00000024921.18	E019	57.3416	0.0821994	0.525322	0.46858	0.996838	7.04571	6.47252	-0.253493	chr19	26648484	26648497	14	+	24	50	80	88	70	49	ENSMUST00000176769.9, ENSMUST00000099537.9, ENSMUST00000176030.8, ENSMUST00000025862.15	Smarca2
ENSMUSG00000024921.18	E020	77.2374	0.070915	0.92176	0.337013	0.996838	8.25421	7.30682	-0.368207	chr19	26648498	26648538	41	+	34	64	100	103	96	80	ENSMUST00000176769.9, ENSMUST00000099537.9, ENSMUST00000176030.8, ENSMUST00000176019.2, ENSMUST00000025862.15	Smarca2
ENSMUSG00000024921.18	E023	124.215	0.0500782	1.09864	0.294565	0.996838	10.3507	9.14392	-0.383781	chr19	26654034	26654197	164	+	65	127	125	232	118	120	ENSMUST00000176769.9, ENSMUST00000176019.2, ENSMUST00000099537.9, ENSMUST00000208303.2, ENSMUST00000176030.8, ENSMUST00000025862.15	Smarca2
ENSMUSG00000024921.18	E042	229.671	0.0245606	0.684755	0.407954	0.996838	12.4992	13.2833	0.197757	chr19	26687948	26688085	138	+	260	237	221	304	175	211	ENSMUST00000176769.9, ENSMUST00000175935.8, ENSMUST00000208378.2, ENSMUST00000176731.3, ENSMUST00000099537.9, ENSMUST00000176030.8, ENSMUST00000025862.15	Smarca2
ENSMUSG00000024921.18	E044	2.077	2.13248	0.51867	0.47141	0.996838	0.00862996	1.84146	15.4784	chr19	26693284	26693388	105	+	0	12	0	0	0	0	ENSMUST00000207226.2	Smarca2
ENSMUSG00000024921.18	E053	12.1385	0.528374	0.93146	0.334484	0.996838	3.34831	2.94559	-0.372603	chr19	26725651	26725698	48	+	28	3	0	7	26	10	ENSMUST00000175791.9, ENSMUST00000207812.2	Smarca2
ENSMUSG00000024921.18	E062	2.44615	1.25136	0.749295	0.3867	0.996838	1.02041	1.75658	1.56953	chr19	26725825	26725826	2	+	0	5	6	5	0	0	ENSMUST00000207118.2, ENSMUST00000176475.9, ENSMUST00000209085.2, ENSMUST00000176698.9, ENSMUST00000208541.2, ENSMUST00000208915.2, ENSMUST00000207054.2, ENSMUST00000208589.2, ENSMUST00000207832.2, ENSMUST00000112637.10	Smarca2
ENSMUSG00000024921.18	E065	16.9528	0.14324	0.652302	0.419291	0.996838	4.00105	3.42032	-0.457334	chr19	26725847	26725903	57	+	21	5	16	30	18	17	ENSMUST00000207118.2, ENSMUST00000208712.2, ENSMUST00000176475.9, ENSMUST00000209085.2, ENSMUST00000176698.9, ENSMUST00000208541.2, ENSMUST00000208915.2, ENSMUST00000207054.2, ENSMUST00000208589.2, ENSMUST00000177252.9, ENSMUST00000112637.10	Smarca2
ENSMUSG00000024921.18	E071	15.8698	0.196079	0.770549	0.380047	0.996838	3.17669	3.97601	0.654023	chr19	26727111	26727221	111	+	16	10	31	8	25	7	ENSMUST00000175842.4	Smarca2
ENSMUSG00000024921.18	E072	11.0746	0.161166	0.729539	0.393033	0.996838	2.67223	3.29766	0.610988	chr19	26727222	26727251	30	+	13	10	16	7	14	7	ENSMUST00000208226.2, ENSMUST00000175842.4	Smarca2
ENSMUSG00000024921.18	E076	16.4815	0.303204	0.499659	0.47965	0.996838	2.92841	4.27863	1.10499	chr19	26727718	26728108	391	+	49	5	12	23	4	9	ENSMUST00000207380.2, ENSMUST00000208091.2	Smarca2
ENSMUSG00000024921.18	E077	18.257	0.163325	0.576628	0.447637	0.996838	3.52484	4.21746	0.523655	chr19	26728339	26728521	183	+	30	23	11	32	19	4	ENSMUST00000175953.3	Smarca2
ENSMUSG00000024921.18	E078	17.4484	0.368504	0.392402	0.531039	0.996838	3.35528	4.18862	0.647142	chr19	26728522	26728556	35	+	28	31	4	36	16	1	ENSMUST00000207380.2, ENSMUST00000176698.9, ENSMUST00000208541.2, ENSMUST00000208915.2, ENSMUST00000175953.3, ENSMUST00000112637.10	Smarca2
ENSMUSG00000024921.18	E079	783.838	0.00545687	0.913599	0.339161	0.996838	21.7502	21.0759	-0.12125	chr19	26729224	26729334	111	+	750	717	740	1176	920	626	ENSMUST00000208705.2, ENSMUST00000176494.2, ENSMUST00000176698.9, ENSMUST00000208186.2, ENSMUST00000207118.2, ENSMUST00000207832.2, ENSMUST00000177252.9, ENSMUST00000208806.2, ENSMUST00000208751.2, ENSMUST00000207812.2, ENSMUST00000176769.9, ENSMUST00000176475.9, ENSMUST00000208541.2, ENSMUST00000208589.2, ENSMUST00000207226.2, ENSMUST00000208226.2, ENSMUST00000207380.2, ENSMUST00000175842.4, ENSMUST00000207944.2, ENSMUST00000208915.2, ENSMUST00000207418.2, ENSMUST00000208091.2, ENSMUST00000208712.2, ENSMUST00000208674.2, ENSMUST00000175935.8, ENSMUST00000209085.2, ENSMUST00000176700.8, ENSMUST00000025862.15, ENSMUST00000208027.2, ENSMUST00000099537.9, ENSMUST00000207054.2, ENSMUST00000175791.9, ENSMUST00000176030.8, ENSMUST00000176731.3, ENSMUST00000175953.3, ENSMUST00000112637.10	Smarca2
ENSMUSG00000024921.18	E082	480.993	0.00804705	0.735758	0.391023	0.996838	18.0254	17.3701	-0.131751	chr19	26729375	26729381	7	+	477	465	407	760	535	388	ENSMUST00000208705.2, ENSMUST00000176698.9, ENSMUST00000208186.2, ENSMUST00000207118.2, ENSMUST00000207832.2, ENSMUST00000177252.9, ENSMUST00000208806.2, ENSMUST00000208751.2, ENSMUST00000207812.2, ENSMUST00000176769.9, ENSMUST00000176475.9, ENSMUST00000099537.9, ENSMUST00000208589.2, ENSMUST00000207226.2, ENSMUST00000208226.2, ENSMUST00000207380.2, ENSMUST00000175842.4, ENSMUST00000207535.2, ENSMUST00000207944.2, ENSMUST00000208915.2, ENSMUST00000207418.2, ENSMUST00000208091.2, ENSMUST00000208712.2, ENSMUST00000208674.2, ENSMUST00000209085.2, ENSMUST00000176700.8, ENSMUST00000176731.3, ENSMUST00000208027.2, ENSMUST00000208541.2, ENSMUST00000207054.2, ENSMUST00000175791.9, ENSMUST00000176030.8, ENSMUST00000025862.15, ENSMUST00000175953.3, ENSMUST00000112637.10	Smarca2
ENSMUSG00000024921.18	E084	371.391	0.0120801	0.575862	0.447939	0.996838	16.2345	15.5653	-0.144518	chr19	26729425	26729441	17	+	373	358	305	597	381	320	ENSMUST00000208705.2, ENSMUST00000176698.9, ENSMUST00000208186.2, ENSMUST00000207118.2, ENSMUST00000207832.2, ENSMUST00000177252.9, ENSMUST00000208751.2, ENSMUST00000207812.2, ENSMUST00000176769.9, ENSMUST00000176475.9, ENSMUST00000099537.9, ENSMUST00000208589.2, ENSMUST00000207226.2, ENSMUST00000208226.2, ENSMUST00000175842.4, ENSMUST00000207535.2, ENSMUST00000207944.2, ENSMUST00000208915.2, ENSMUST00000207418.2, ENSMUST00000208091.2, ENSMUST00000208712.2, ENSMUST00000208674.2, ENSMUST00000209085.2, ENSMUST00000176700.8, ENSMUST00000176731.3, ENSMUST00000208027.2, ENSMUST00000208541.2, ENSMUST00000207054.2, ENSMUST00000175791.9, ENSMUST00000176030.8, ENSMUST00000025862.15, ENSMUST00000175953.3, ENSMUST00000112637.10	Smarca2
ENSMUSG00000024921.18	E104	694.256	0.00660659	0.463981	0.49577	0.996838	20.1894	20.6882	0.0920012	chr19	26753501	26753527	27	+	771	689	641	845	831	529	ENSMUST00000176698.9, ENSMUST00000208186.2, ENSMUST00000177116.8, ENSMUST00000207832.2, ENSMUST00000177252.9, ENSMUST00000208751.2, ENSMUST00000176769.9, ENSMUST00000176475.9, ENSMUST00000177484.3, ENSMUST00000099537.9, ENSMUST00000208589.2, ENSMUST00000207118.2, ENSMUST00000208226.2, ENSMUST00000208915.2, ENSMUST00000208091.2, ENSMUST00000209085.2, ENSMUST00000025862.15, ENSMUST00000208027.2, ENSMUST00000208541.2, ENSMUST00000207054.2, ENSMUST00000175791.9, ENSMUST00000176030.8, ENSMUST00000176731.3, ENSMUST00000112637.10	Smarca2
ENSMUSG00000024921.18	E105	570.766	0.00601994	0.884539	0.346962	0.996838	18.6176	19.2634	0.124494	chr19	26753528	26753533	6	+	606	586	555	720	674	413	ENSMUST00000176698.9, ENSMUST00000177116.8, ENSMUST00000207832.2, ENSMUST00000177252.9, ENSMUST00000208751.2, ENSMUST00000176769.9, ENSMUST00000176475.9, ENSMUST00000177484.3, ENSMUST00000099537.9, ENSMUST00000208589.2, ENSMUST00000207118.2, ENSMUST00000208226.2, ENSMUST00000208915.2, ENSMUST00000208091.2, ENSMUST00000209085.2, ENSMUST00000025862.15, ENSMUST00000208027.2, ENSMUST00000208541.2, ENSMUST00000207054.2, ENSMUST00000175791.9, ENSMUST00000176030.8, ENSMUST00000176731.3, ENSMUST00000112637.10	Smarca2
ENSMUSG00000024921.18	E106	568.725	0.00609614	1.27534	0.258768	0.996838	18.5159	19.3026	0.15182	chr19	26753534	26753535	2	+	605	598	553	712	657	412	ENSMUST00000176698.9, ENSMUST00000177116.8, ENSMUST00000207832.2, ENSMUST00000177252.9, ENSMUST00000208751.2, ENSMUST00000176769.9, ENSMUST00000176475.9, ENSMUST00000177484.3, ENSMUST00000099537.9, ENSMUST00000208589.2, ENSMUST00000208226.2, ENSMUST00000208915.2, ENSMUST00000208091.2, ENSMUST00000209085.2, ENSMUST00000025862.15, ENSMUST00000208027.2, ENSMUST00000208541.2, ENSMUST00000207054.2, ENSMUST00000175791.9, ENSMUST00000176030.8, ENSMUST00000176731.3, ENSMUST00000112637.10	Smarca2
ENSMUSG00000024921.18	E111	596.13	0.0112427	1.04844	0.305866	0.996838	18.8272	19.7278	0.171789	chr19	26754735	26754781	47	+	716	569	572	754	780	355	ENSMUST00000208091.2, ENSMUST00000208751.2, ENSMUST00000177484.3, ENSMUST00000176769.9, ENSMUST00000208541.2, ENSMUST00000176475.9, ENSMUST00000209085.2, ENSMUST00000176731.3, ENSMUST00000176698.9, ENSMUST00000099537.9, ENSMUST00000208915.2, ENSMUST00000207054.2, ENSMUST00000208589.2, ENSMUST00000175791.9, ENSMUST00000177116.8, ENSMUST00000176030.8, ENSMUST00000025862.15, ENSMUST00000112637.10	Smarca2
ENSMUSG00000024921.18	E114	492.647	0.0088801	0.558305	0.454944	0.996838	17.542	18.1579	0.123157	chr19	26754793	26754832	40	+	561	513	431	588	567	385	ENSMUST00000208751.2, ENSMUST00000176769.9, ENSMUST00000208541.2, ENSMUST00000209085.2, ENSMUST00000176731.3, ENSMUST00000177484.3, ENSMUST00000099537.9, ENSMUST00000208915.2, ENSMUST00000207054.2, ENSMUST00000208589.2, ENSMUST00000175791.9, ENSMUST00000177116.8, ENSMUST00000176030.8, ENSMUST00000025862.15, ENSMUST00000112637.10	Smarca2
ENSMUSG00000024921.18	E115	561.088	0.0079091	1.21206	0.270924	0.996838	18.3573	19.2475	0.172373	chr19	26754833	26754876	44	+	669	571	503	673	642	417	ENSMUST00000208751.2, ENSMUST00000176769.9, ENSMUST00000209085.2, ENSMUST00000176731.3, ENSMUST00000208541.2, ENSMUST00000208915.2, ENSMUST00000207054.2, ENSMUST00000208589.2, ENSMUST00000175791.9, ENSMUST00000177116.8, ENSMUST00000099537.9, ENSMUST00000176030.8, ENSMUST00000025862.15, ENSMUST00000112637.10	Smarca2
ENSMUSG00000024921.18	E119	1669.77	0.00954533	0.416294	0.518792	0.996838	27.5241	28.2388	0.114181	chr19	26755052	26755673	622	+	2053	1701	1341	2094	1967	1228	ENSMUST00000208751.2, ENSMUST00000176769.9, ENSMUST00000209085.2, ENSMUST00000176731.3, ENSMUST00000099537.9, ENSMUST00000208915.2, ENSMUST00000207054.2, ENSMUST00000176030.8, ENSMUST00000025862.15, ENSMUST00000112637.10	Smarca2
ENSMUSG00000024921.18	E121	53.1919	0.0769039	0.664198	0.415082	0.996838	6.04382	6.94952	0.416062	chr19	26755676	26755721	46	+	89	55	34	41	76	31	ENSMUST00000112637.10, ENSMUST00000025862.15, ENSMUST00000176731.3, ENSMUST00000207054.2	Smarca2
ENSMUSG00000024924.15	E005	10.0008	0.300713	1.27119	0.259544	0.996838	3.24824	2.44596	-0.823651	chr19	27194858	27194942	85	+	0	11	10	25	14	7	ENSMUST00000167487.8, ENSMUST00000163729.2, ENSMUST00000172302.8, ENSMUST00000025866.14, ENSMUST00000047645.13	Vldlr
ENSMUSG00000024924.15	E007	37.9722	0.221924	0.696788	0.403865	0.996838	4.91534	6.1427	0.658363	chr19	27207596	27207715	120	+	9	49	78	95	14	9	ENSMUST00000047645.13, ENSMUST00000163729.2, ENSMUST00000025866.14, ENSMUST00000167487.8, ENSMUST00000164746.8, ENSMUST00000172302.8, ENSMUST00000164509.8	Vldlr
ENSMUSG00000024924.15	E010	28.8325	0.215892	0.957614	0.327789	0.996838	5.23734	4.43531	-0.488299	chr19	27212257	27212312	56	+	3	19	48	87	23	17	ENSMUST00000025866.14, ENSMUST00000167487.8, ENSMUST00000172302.8, ENSMUST00000164509.8, ENSMUST00000047645.13	Vldlr
ENSMUSG00000024924.15	E012	57.2147	0.145257	0.836952	0.36027	0.996838	7.28392	6.22448	-0.469517	chr19	27215453	27215824	372	+	42	13	85	163	68	23	ENSMUST00000025866.14, ENSMUST00000167487.8, ENSMUST00000172302.8, ENSMUST00000164509.8, ENSMUST00000047645.13	Vldlr
ENSMUSG00000024924.15	E013	61.7089	0.0533508	1.11996	0.289928	0.996838	7.55765	6.48558	-0.458221	chr19	27215910	27216032	123	+	33	47	72	169	63	34	ENSMUST00000025866.14, ENSMUST00000167487.8, ENSMUST00000172302.8, ENSMUST00000164509.8, ENSMUST00000047645.13	Vldlr
ENSMUSG00000024924.15	E017	26.1879	0.148909	0.46866	0.493604	0.996838	5.05212	4.1852	-0.552168	chr19	27217245	27217370	126	+	8	31	23	87	17	15	ENSMUST00000025866.14, ENSMUST00000167487.8, ENSMUST00000172302.8, ENSMUST00000164509.8, ENSMUST00000047645.13	Vldlr
ENSMUSG00000024924.15	E020	73.2499	0.0407715	1.23011	0.267385	0.996838	6.99837	8.19187	0.474571	chr19	27218700	27218853	154	+	46	102	99	110	57	46	ENSMUST00000047645.13, ENSMUST00000167487.8, ENSMUST00000025866.14, ENSMUST00000172302.8, ENSMUST00000165761.2, ENSMUST00000164509.8	Vldlr
ENSMUSG00000024925.12	E008	3.05559	1.12536	0.809933	0.36814	0.996838	1.9512	1.23802	-1.31522	chr19	5652438	5652477	40	+	6	0	0	5	10	0	ENSMUST00000133953.2, ENSMUST00000127071.2	Rnaseh2c
ENSMUSG00000024925.12	E011	8.70237	0.589387	0.432557	0.510737	0.996838	2.57688	2.75518	0.194111	chr19	5652834	5652851	18	+	17	2	11	3	22	0	ENSMUST00000155639.2, ENSMUST00000136226.2, ENSMUST00000127071.2	Rnaseh2c
ENSMUSG00000024925.12	E013	84.1542	0.0649468	0.96752	0.325299	0.996838	7.6153	8.52223	0.340965	chr19	5652896	5652960	65	+	126	110	65	100	113	21	ENSMUST00000155639.2, ENSMUST00000136226.2, ENSMUST00000133953.2, ENSMUST00000025864.11	Rnaseh2c
ENSMUSG00000024925.12	E017	13.1583	0.380827	1.15218	0.283093	0.996838	2.56112	3.79019	1.13976	chr19	5656788	5657047	260	+	38	6	13	21	7	0	ENSMUST00000236461.2	Rnaseh2c
ENSMUSG00000024926.11	E002	2.47106	1.31427	0.82961	0.362385	0.996838	1.80497	1.01124	-1.67421	chr19	5653044	5653044	1	-	0	4	0	8	0	4	ENSMUST00000236883.2, ENSMUST00000113641.4, ENSMUST00000237072.2, ENSMUST00000236964.2	Kat5
ENSMUSG00000024926.11	E005	11.4907	0.170916	0.625488	0.429015	0.996838	3.36968	2.75425	-0.586132	chr19	5653581	5653661	81	-	6	9	15	14	13	13	ENSMUST00000237072.2	Kat5
ENSMUSG00000024926.11	E006	403.725	0.0171016	0.524543	0.46891	0.996838	16.0206	16.7286	0.149847	chr19	5653662	5653743	82	-	457	511	392	416	406	289	ENSMUST00000236964.2, ENSMUST00000113641.4, ENSMUST00000236883.2, ENSMUST00000237072.2, ENSMUST00000235701.2, ENSMUST00000236229.2	Kat5
ENSMUSG00000024926.11	E007	431.393	0.0110741	1.28175	0.257575	0.996838	16.3722	17.2944	0.191601	chr19	5653858	5653994	137	-	501	524	450	520	437	252	ENSMUST00000236964.2, ENSMUST00000113641.4, ENSMUST00000236883.2, ENSMUST00000237072.2, ENSMUST00000235701.2, ENSMUST00000236229.2	Kat5
ENSMUSG00000024926.11	E008	189.931	0.0171081	0.64963	0.420245	0.996838	11.4981	12.1382	0.172983	chr19	5653995	5654017	23	-	237	222	189	254	199	95	ENSMUST00000235701.2, ENSMUST00000236883.2, ENSMUST00000236229.2, ENSMUST00000113641.4, ENSMUST00000236964.2	Kat5
ENSMUSG00000024926.11	E011	2.23231	0.968759	0.810869	0.367864	0.996838	0.75255	1.67511	2.31132	chr19	5655350	5655399	50	-	4	7	0	1	0	1	ENSMUST00000236883.2, ENSMUST00000235788.2	Kat5
ENSMUSG00000024926.11	E012	247.158	0.0251426	0.397029	0.528628	0.996838	13.0049	13.5926	0.144669	chr19	5655400	5655493	94	-	343	267	226	326	299	105	ENSMUST00000236964.2, ENSMUST00000113641.4, ENSMUST00000236883.2, ENSMUST00000235788.2, ENSMUST00000235701.2, ENSMUST00000236229.2	Kat5
ENSMUSG00000024926.11	E024	167.382	0.0214666	0.698962	0.403133	0.996838	11.5783	10.8073	-0.217901	chr19	5658855	5658953	99	-	194	153	155	237	145	151	ENSMUST00000236883.2, ENSMUST00000236729.2, ENSMUST00000236259.2, ENSMUST00000113641.4	Kat5
ENSMUSG00000024926.11	E029	5.93542	0.527522	0.871603	0.350512	0.996838	1.80972	2.51856	0.957124	chr19	5659401	5659490	90	-	3	14	8	12	2	0	ENSMUST00000236062.2	Kat5
ENSMUSG00000024926.11	E030	130.596	0.0617182	0.773967	0.378993	0.996838	10.5603	9.43705	-0.349377	chr19	5659491	5659559	69	-	74	134	167	138	161	123	ENSMUST00000236964.2, ENSMUST00000236259.2, ENSMUST00000236062.2, ENSMUST00000113641.4, ENSMUST00000236883.2, ENSMUST00000236264.2, ENSMUST00000235788.2, ENSMUST00000235701.2, ENSMUST00000236729.2, ENSMUST00000236229.2	Kat5
ENSMUSG00000024926.11	E032	2.88673	0.891587	0.488084	0.484783	0.996838	1.08212	1.81466	1.49406	chr19	5659736	5659739	4	-	7	0	6	0	3	1	ENSMUST00000236964.2	Kat5
ENSMUSG00000024927.9	E001	6.20047	0.71625	1.01754	0.313103	0.996838	2.90881	1.47202	-1.97235	chr19	5687511	5687746	236	+	6	2	0	13	23	0	ENSMUST00000025867.6	Rela
ENSMUSG00000024927.9	E003	7.75824	0.387233	0.75912	0.383604	0.996838	2.90407	2.14559	-0.877707	chr19	5687857	5687869	13	+	2	13	2	11	20	3	ENSMUST00000237838.2, ENSMUST00000238000.2, ENSMUST00000025867.6	Rela
ENSMUSG00000024927.9	E010	15.829	0.245272	0.371991	0.541921	0.996838	3.82157	3.40046	-0.340287	chr19	5688725	5688730	6	+	3	27	13	32	18	10	ENSMUST00000237838.2, ENSMUST00000236300.2, ENSMUST00000238000.2, ENSMUST00000025867.6, ENSMUST00000238126.2	Rela
ENSMUSG00000024927.9	E011	42.6336	0.105302	0.425145	0.514381	0.996838	5.50079	6.17588	0.342832	chr19	5688883	5688997	115	+	26	65	54	71	29	25	ENSMUST00000237838.2, ENSMUST00000236300.2, ENSMUST00000238000.2, ENSMUST00000025867.6, ENSMUST00000238126.2	Rela
ENSMUSG00000024927.9	E024	40.8566	0.0843893	1.21284	0.27077	0.996838	5.16628	6.19129	0.535264	chr19	5697452	5697636	185	+	55	29	62	52	23	30	ENSMUST00000238000.2, ENSMUST00000025867.6	Rela
ENSMUSG00000024935.12	E002	2.82284	1.26978	0.406356	0.523825	0.996838	1.75764	1.2886	-0.897282	chr19	28812474	28812534	61	+	0	0	6	3	10	0	ENSMUST00000161340.2, ENSMUST00000025875.5	Slc1a1
ENSMUSG00000024935.12	E011	22.9313	0.137976	0.473067	0.49158	0.996838	4.60881	4.059	-0.371885	chr19	28873484	28873526	43	+	19	9	32	56	18	17	ENSMUST00000162189.2, ENSMUST00000160702.8, ENSMUST00000161119.8, ENSMUST00000025875.5	Slc1a1
ENSMUSG00000024935.12	E014	74.1466	0.0775511	0.744562	0.388203	0.996838	7.90624	7.4097	-0.195635	chr19	28880086	28880193	108	+	54	117	34	112	101	52	ENSMUST00000162189.2, ENSMUST00000160702.8, ENSMUST00000161119.8, ENSMUST00000025875.5	Slc1a1
ENSMUSG00000024935.12	E016	57.7935	0.0899452	0.521246	0.470311	0.996838	6.2834	7.28804	0.443208	chr19	28882733	28882927	195	+	46	46	107	101	56	19	ENSMUST00000162189.2, ENSMUST00000160702.8, ENSMUST00000161119.8, ENSMUST00000025875.5	Slc1a1
ENSMUSG00000024935.12	E020	385.302	0.0126609	1.26859	0.260031	0.996838	15.5855	16.6725	0.232496	chr19	28889278	28890038	761	+	404	419	410	566	334	277	ENSMUST00000162189.2, ENSMUST00000025875.5	Slc1a1
ENSMUSG00000024937.16	E002	24.4732	0.138246	0.383206	0.535892	0.996838	4.15019	4.74934	0.395082	chr19	5758077	5758077	1	-	36	37	14	39	26	6	ENSMUST00000075606.6, ENSMUST00000049295.15	Ehbp1l1
ENSMUSG00000024937.16	E005	125.814	0.0284105	0.872083	0.350379	0.996838	10.2291	9.41291	-0.257721	chr19	5758354	5758453	100	-	148	127	85	147	170	102	ENSMUST00000075606.6, ENSMUST00000236215.2, ENSMUST00000237367.2, ENSMUST00000235730.2, ENSMUST00000049295.15	Ehbp1l1
ENSMUSG00000024937.16	E006	107.918	0.0585152	0.698378	0.403329	0.996838	9.76536	8.57324	-0.39995	chr19	5758584	5758698	115	-	102	127	66	143	204	51	ENSMUST00000075606.6, ENSMUST00000236215.2, ENSMUST00000237367.2, ENSMUST00000235730.2, ENSMUST00000049295.15	Ehbp1l1
ENSMUSG00000024937.16	E020	21.629	0.118249	0.74906	0.386774	0.996838	4.56675	3.78531	-0.548837	chr19	5767732	5769975	2244	-	10	24	21	26	21	28	ENSMUST00000049295.15	Ehbp1l1
ENSMUSG00000024937.16	E032	13.0123	0.415337	0.419517	0.517178	0.996838	3.47484	3.03147	-0.397106	chr19	5775945	5776298	354	-	14	21	0	11	12	18	ENSMUST00000237081.2, ENSMUST00000075606.6, ENSMUST00000236215.2, ENSMUST00000235730.2, ENSMUST00000049295.15	Ehbp1l1
ENSMUSG00000024939.7	E002	16.6576	0.228325	0.497438	0.480628	0.996838	3.63896	3.67354	0.0275735	chr19	5778897	5778906	10	-	18	7	27	14	9	22	ENSMUST00000116558.3	Fam89b
ENSMUSG00000024940.12	E009	2.90584	1.25906	1.1014	0.29396	0.996838	0.935129	1.992	2.18544	chr19	5795912	5795945	34	+	0	10	3	0	0	3	ENSMUST00000237280.2	Ltbp3
ENSMUSG00000024940.12	E010	8.69338	0.501087	0.866711	0.351868	0.996838	2.99343	2.27711	-0.793439	chr19	5795946	5795996	51	+	0	14	3	22	18	3	ENSMUST00000237317.2, ENSMUST00000237280.2, ENSMUST00000081496.6	Ltbp3
ENSMUSG00000024940.12	E012	20.2618	0.210614	1.09214	0.295997	0.996838	4.48113	3.43888	-0.773113	chr19	5796008	5796148	141	+	5	27	7	21	22	36	ENSMUST00000237280.2, ENSMUST00000237317.2, ENSMUST00000236258.2, ENSMUST00000236617.2, ENSMUST00000081496.6	Ltbp3
ENSMUSG00000024940.12	E018	38.3172	0.0975759	0.584533	0.444541	0.996838	5.2675	5.92169	0.34598	chr19	5797441	5797599	159	+	30	51	37	72	47	14	ENSMUST00000237317.2, ENSMUST00000237280.2, ENSMUST00000236258.2, ENSMUST00000081496.6	Ltbp3
ENSMUSG00000024940.12	E027	28.4415	0.0909302	0.585022	0.444351	0.996838	5.16372	4.35369	-0.500986	chr19	5801200	5801273	74	+	16	27	20	38	61	20	ENSMUST00000237317.2, ENSMUST00000236258.2, ENSMUST00000237280.2, ENSMUST00000237128.2, ENSMUST00000081496.6	Ltbp3
ENSMUSG00000024940.12	E030	44.3776	0.0827293	0.639906	0.423745	0.996838	6.21776	5.67661	-0.269935	chr19	5801427	5801555	129	+	32	61	15	78	65	34	ENSMUST00000237317.2, ENSMUST00000237280.2, ENSMUST00000236258.2, ENSMUST00000081496.6	Ltbp3
ENSMUSG00000024940.12	E034	49.2851	0.209202	0.374223	0.540711	0.996838	6.43742	6.08034	-0.169661	chr19	5803661	5803783	123	+	8	38	79	75	53	53	ENSMUST00000237317.2, ENSMUST00000237280.2, ENSMUST00000081496.6	Ltbp3
ENSMUSG00000024940.12	E035	36.6685	0.135823	1.11523	0.290948	0.996838	4.81357	6.0582	0.678719	chr19	5803957	5804076	120	+	31	28	65	53	18	31	ENSMUST00000237317.2, ENSMUST00000237280.2, ENSMUST00000081496.6	Ltbp3
ENSMUSG00000024940.12	E041	73.7875	0.0626154	1.04264	0.307209	0.996838	8.05093	7.13002	-0.366089	chr19	5806275	5806358	84	+	82	67	24	125	131	49	ENSMUST00000236130.2, ENSMUST00000235336.2, ENSMUST00000237280.2, ENSMUST00000081496.6	Ltbp3
ENSMUSG00000024940.12	E047	88.0424	0.084459	0.949677	0.329802	0.996838	8.63867	7.89557	-0.273213	chr19	5807339	5807500	162	+	121	72	21	142	146	63	ENSMUST00000235336.2, ENSMUST00000236529.2, ENSMUST00000236130.2, ENSMUST00000237280.2, ENSMUST00000081496.6, ENSMUST00000237327.2	Ltbp3
ENSMUSG00000024940.12	E052	50.7801	0.085078	0.911273	0.339777	0.996838	5.67296	7.05048	0.64684	chr19	5807799	5807804	6	+	91	59	19	46	51	41	ENSMUST00000235336.2, ENSMUST00000236529.2, ENSMUST00000236130.2, ENSMUST00000237280.2, ENSMUST00000081496.6, ENSMUST00000237327.2	Ltbp3
ENSMUSG00000024940.12	E056	235.416	0.0159789	1.05818	0.30363	0.996838	12.6059	13.5237	0.229066	chr19	5808262	5808559	298	+	280	265	144	304	294	180	ENSMUST00000237280.2, ENSMUST00000235336.2, ENSMUST00000081496.6	Ltbp3
ENSMUSG00000024941.10	E004	304.657	0.0191951	1.05845	0.303569	0.996838	13.8928	15.3017	0.32352	chr19	5808691	5808724	34	-	515	276	206	440	296	184	ENSMUST00000235599.2, ENSMUST00000236773.2, ENSMUST00000025890.10, ENSMUST00000236978.2	Scyl1
ENSMUSG00000024941.10	E006	8.3016	0.31427	1.04292	0.307144	0.996838	2.21099	2.98836	0.873871	chr19	5808889	5808967	79	-	17	9	6	8	13	0	ENSMUST00000235599.2	Scyl1
ENSMUSG00000024941.10	E007	240.603	0.0148147	0.949419	0.329867	0.996838	12.7216	13.622	0.223318	chr19	5808968	5808968	1	-	329	224	209	313	253	170	ENSMUST00000235599.2, ENSMUST00000236773.2, ENSMUST00000025890.10, ENSMUST00000236978.2	Scyl1
ENSMUSG00000024941.10	E008	438.711	0.0113645	0.980916	0.321973	0.996838	16.5953	17.4748	0.181288	chr19	5808969	5809174	206	-	557	436	379	616	453	306	ENSMUST00000235599.2, ENSMUST00000236773.2, ENSMUST00000235615.2, ENSMUST00000236978.2, ENSMUST00000025890.10	Scyl1
ENSMUSG00000024941.10	E013	164.6	0.0251015	0.626411	0.428675	0.996838	10.632	11.5885	0.272018	chr19	5809782	5809832	51	-	263	164	103	186	222	91	ENSMUST00000235599.2, ENSMUST00000237453.2, ENSMUST00000236773.2, ENSMUST00000235615.2, ENSMUST00000236978.2	Scyl1
ENSMUSG00000024941.10	E027	42.3503	0.0862196	1.08899	0.296695	0.996838	5.26325	6.33071	0.546684	chr19	5819554	5819564	11	-	47	69	31	59	20	34	ENSMUST00000236297.2, ENSMUST00000235599.2, ENSMUST00000236773.2, ENSMUST00000025890.10, ENSMUST00000236978.2	Scyl1
ENSMUSG00000024941.10	E030	93.9456	0.0384652	0.490627	0.483648	0.996838	8.77405	8.37167	-0.143134	chr19	5819816	5819839	24	-	86	132	45	146	121	66	ENSMUST00000236568.2, ENSMUST00000236773.2, ENSMUST00000025890.10, ENSMUST00000235599.2, ENSMUST00000236978.2, ENSMUST00000236297.2, ENSMUST00000235698.2	Scyl1
ENSMUSG00000024941.10	E032	95.297	0.0238017	1.02197	0.312053	0.996838	8.99256	8.26131	-0.25876	chr19	5820231	5820257	27	-	91	107	58	145	135	69	ENSMUST00000236568.2, ENSMUST00000236773.2, ENSMUST00000025890.10, ENSMUST00000236978.2, ENSMUST00000235599.2, ENSMUST00000235698.2	Scyl1
ENSMUSG00000024941.10	E043	3.95408	0.541598	0.724875	0.39455	0.996838	2.17751	1.29754	-1.49724	chr19	5820892	5820975	84	-	1	3	2	9	1	8	ENSMUST00000235561.2	Scyl1
ENSMUSG00000024942.20	E002	78.3238	0.076156	1.03058	0.310023	0.996838	8.36265	7.29596	-0.412346	chr19	6038574	6039417	844	-	51	49	102	98	77	97	ENSMUST00000164843.10, ENSMUST00000025891.11	Capn1
ENSMUSG00000024942.20	E005	4.85207	0.762307	0.410773	0.521577	0.996838	1.48444	2.397	1.3866	chr19	6041569	6041647	79	-	16	0	5	2	7	0	ENSMUST00000164843.10, ENSMUST00000025891.11	Capn1
ENSMUSG00000024942.20	E006	5.79528	0.737704	0.528304	0.467321	0.996838	1.2063	2.81691	2.45434	chr19	6041886	6041954	69	-	27	1	1	2	4	0	ENSMUST00000164843.10, ENSMUST00000025891.11	Capn1
ENSMUSG00000024942.20	E007	6.60505	1.15386	0.635924	0.425191	0.996838	1.01137	3.09311	3.23511	chr19	6042380	6042444	65	-	34	1	0	0	4	0	ENSMUST00000164843.10, ENSMUST00000025891.11	Capn1
ENSMUSG00000024942.20	E008	7.70527	1.09556	1.27988	0.257922	0.996838	1.8815	2.99887	1.3512	chr19	6043904	6043961	58	-	20	0	13	0	14	0	ENSMUST00000164843.10, ENSMUST00000025891.11	Capn1
ENSMUSG00000024942.20	E013	13.9807	0.30067	0.440453	0.506904	0.996838	3.67688	3.09454	-0.501946	chr19	6047721	6047896	176	-	22	11	2	33	11	12	ENSMUST00000164843.10, ENSMUST00000025891.11	Capn1
ENSMUSG00000024942.20	E016	2.16497	1.38348	0.50992	0.475173	0.996838	1.60557	1.05117	-1.22383	chr19	6058706	6058791	86	-	0	4	0	4	7	0	ENSMUST00000164843.10, ENSMUST00000025891.11	Capn1
ENSMUSG00000024942.20	E018	7.04339	0.742162	0.703134	0.401732	0.996838	1.64682	2.96338	1.70195	chr19	6061045	6061213	169	-	13	19	0	9	2	1	ENSMUST00000164843.10, ENSMUST00000025891.11	Capn1
ENSMUSG00000024942.20	E024	3.68851	1.28773	0.483011	0.487061	0.996838	1.59193	1.88492	0.488607	chr19	6064261	6064297	37	-	0	3	10	0	10	0	ENSMUST00000025891.11, ENSMUST00000235138.2, ENSMUST00000236537.2, ENSMUST00000237519.2, ENSMUST00000164843.10	Capn1
ENSMUSG00000024942.20	E025	17.3548	0.227271	1.18748	0.275838	0.996838	4.2363	3.21639	-0.803258	chr19	6064298	6064498	201	-	3	10	25	22	18	26	ENSMUST00000025891.11, ENSMUST00000235138.2, ENSMUST00000237519.2, ENSMUST00000164843.10	Capn1
ENSMUSG00000024943.10	E005	55.9355	0.0470091	1.04637	0.306345	0.996838	6.24194	7.22525	0.436906	chr19	23187788	23187967	180	-	48	55	70	106	62	24	ENSMUST00000223934.2, ENSMUST00000226111.2, ENSMUST00000087556.7	Smc5
ENSMUSG00000024943.10	E013	41.7732	0.0881568	0.67243	0.412206	0.996838	6.04337	5.48618	-0.286297	chr19	23192519	23192563	45	-	52	21	25	74	73	27	ENSMUST00000224441.2, ENSMUST00000087556.7	Smc5
ENSMUSG00000024943.10	E014	13.3737	0.358666	1.28448	0.257067	0.996838	3.55434	2.94986	-0.542284	chr19	23192564	23193166	603	-	6	0	22	19	20	16	ENSMUST00000224441.2	Smc5
