## Supplemental Data 6 for "Dietary methionine/choline deficiency affects behavioural and molecular circadian rhythms" (part 231 of 314)

### Sheet: CT16 (continued)
Gene_ID	exon	mean counts	dispersion estimate	LRT	LRT p value	BH p value	exon usage CTL	exon usage MCD	fold change	chr	start	end	sixe	strand	CTL1	CTL2	CTL3	MCD1	MCD2	MCD3	Transcripts	Gene Name
ENSMUSG00000024943.10	E015	54.0382	0.0664861	1.11162	0.29173	0.996838	6.87874	6.10636	-0.354876	chr19	23195769	23195894	126	-	54	40	28	82	74	59	ENSMUST00000223934.2, ENSMUST00000226111.2, ENSMUST00000087556.7	Smc5
ENSMUSG00000024943.10	E018	36.1531	0.194696	0.612358	0.433901	0.996838	5.69038	5.01918	-0.370201	chr19	23208922	23209091	170	-	28	5	49	43	88	20	ENSMUST00000223934.2, ENSMUST00000226111.2, ENSMUST00000087556.7	Smc5
ENSMUSG00000024943.10	E020	27.7665	0.394179	0.801728	0.370577	0.996838	5.02839	4.37618	-0.407725	chr19	23211327	23211459	133	-	0	20	42	87	19	21	ENSMUST00000223934.2, ENSMUST00000226111.2, ENSMUST00000087556.7	Smc5
ENSMUSG00000024943.10	E026	23.6406	0.100225	0.727672	0.393639	0.996838	4.5674	4.12949	-0.295093	chr19	23234852	23235013	162	-	7	21	27	37	37	21	ENSMUST00000223934.2, ENSMUST00000226111.2, ENSMUST00000087556.7	Smc5
ENSMUSG00000024943.10	E032	7.12784	0.354798	0.45256	0.501122	0.996838	2.57182	2.24196	-0.397843	chr19	23243030	23243082	53	-	2	12	2	20	7	5	ENSMUST00000223934.2, ENSMUST00000226111.2, ENSMUST00000087556.7	Smc5
ENSMUSG00000024943.10	E035	15.7288	0.38163	0.590922	0.442063	0.996838	3.7752	3.30244	-0.3898	chr19	23250998	23251182	185	-	0	17	18	29	11	22	ENSMUST00000223934.2, ENSMUST00000087556.7	Smc5
ENSMUSG00000024944.7	E010	2.6123	1.40076	0.372554	0.541615	0.996838	1.16022	1.68751	1.08267	chr19	6187906	6188190	285	-	0	2	9	0	5	0	ENSMUST00000123193.2	Arl2
ENSMUSG00000024944.7	E013	12.854	0.387075	0.586026	0.44396	0.996838	2.94431	3.51634	0.516441	chr19	6189995	6190269	275	-	17	8	23	27	11	0	ENSMUST00000235200.2	Arl2
ENSMUSG00000024947.18	E008	4.47691	0.497071	0.648968	0.420482	0.996838	1.60695	2.15704	0.851774	chr19	6385101	6385112	12	+	4	7	6	6	0	4	ENSMUST00000166909.2, ENSMUST00000113501.8, ENSMUST00000113500.8, ENSMUST00000079327.12, ENSMUST00000056391.15, ENSMUST00000237909.2	Men1
ENSMUSG00000024947.18	E011	35.6588	0.147018	0.521245	0.470311	0.996838	5.00597	5.7349	0.40101	chr19	6385171	6385355	185	+	62	19	42	62	43	6	ENSMUST00000078137.12, ENSMUST00000056391.15, ENSMUST00000113500.8	Men1
ENSMUSG00000024947.18	E012	49.5914	0.053858	0.913511	0.339184	0.996838	5.86019	6.7323	0.412589	chr19	6385356	6385474	119	+	86	37	48	66	59	19	ENSMUST00000078137.12, ENSMUST00000056391.15	Men1
ENSMUSG00000024947.18	E013	28.9626	0.117229	0.540213	0.462345	0.996838	4.44662	5.16169	0.437974	chr19	6385475	6385490	16	+	21	44	34	22	30	23	ENSMUST00000113504.10, ENSMUST00000166909.2, ENSMUST00000113502.10, ENSMUST00000113501.8, ENSMUST00000078137.12, ENSMUST00000237909.2, ENSMUST00000156154.2, ENSMUST00000079327.12, ENSMUST00000056391.15, ENSMUST00000113500.8	Men1
ENSMUSG00000024947.18	E017	2.1557	1.397	0.379618	0.537808	0.996838	1.20611	1.48071	0.592684	chr19	6385936	6385950	15	+	0	4	4	7	0	0	ENSMUST00000113503.10	Men1
ENSMUSG00000024947.18	E020	42.7087	0.0682023	1.16221	0.281007	0.996838	5.42596	6.29761	0.441289	chr19	6386940	6386963	24	+	65	36	48	77	34	16	ENSMUST00000113504.10, ENSMUST00000170132.2, ENSMUST00000113502.10, ENSMUST00000078137.12, ENSMUST00000113500.8, ENSMUST00000156154.2, ENSMUST00000113503.10, ENSMUST00000079327.12, ENSMUST00000056391.15	Men1
ENSMUSG00000024947.18	E025	247.307	0.0308144	1.10993	0.292097	0.996838	13.815	12.8953	-0.225668	chr19	6388313	6388438	126	+	268	298	121	376	307	190	ENSMUST00000113504.10, ENSMUST00000170132.2, ENSMUST00000113502.10, ENSMUST00000113501.8, ENSMUST00000078137.12, ENSMUST00000113500.8, ENSMUST00000156154.2, ENSMUST00000113503.10, ENSMUST00000079327.12, ENSMUST00000056391.15	Men1
ENSMUSG00000024947.18	E028	171.973	0.0388531	0.730372	0.392763	0.996838	11.8717	10.7838	-0.304507	chr19	6388856	6388944	89	+	141	184	138	227	187	179	ENSMUST00000113504.10, ENSMUST00000113502.10, ENSMUST00000113501.8, ENSMUST00000078137.12, ENSMUST00000113500.8, ENSMUST00000156154.2, ENSMUST00000113503.10, ENSMUST00000079327.12, ENSMUST00000056391.15	Men1
ENSMUSG00000024947.18	E029	88.9907	0.0404314	0.525567	0.468476	0.996838	8.67872	7.98352	-0.253811	chr19	6388945	6388991	47	+	102	58	84	107	110	86	ENSMUST00000113504.10, ENSMUST00000113502.10, ENSMUST00000113501.8, ENSMUST00000078137.12, ENSMUST00000113500.8, ENSMUST00000156154.2, ENSMUST00000113503.10, ENSMUST00000238038.2, ENSMUST00000079327.12, ENSMUST00000056391.15	Men1
ENSMUSG00000024947.18	E031	152.695	0.0243061	1.01155	0.314531	0.996838	11.1828	10.2828	-0.263456	chr19	6389369	6389533	165	+	174	107	137	207	186	138	ENSMUST00000113504.10, ENSMUST00000113502.10, ENSMUST00000113501.8, ENSMUST00000113500.8, ENSMUST00000156154.2, ENSMUST00000113503.10, ENSMUST00000238038.2, ENSMUST00000079327.12, ENSMUST00000056391.15	Men1
ENSMUSG00000024947.18	E032	206.151	0.0242108	0.994308	0.318692	0.996838	12.7199	11.8879	-0.217711	chr19	6389717	6389859	143	+	276	135	163	275	245	185	ENSMUST00000113504.10, ENSMUST00000113502.10, ENSMUST00000113501.8, ENSMUST00000078137.12, ENSMUST00000113500.8, ENSMUST00000156154.2, ENSMUST00000113503.10, ENSMUST00000238038.2, ENSMUST00000079327.12, ENSMUST00000056391.15	Men1
ENSMUSG00000024947.18	E033	110.265	0.0328422	0.495347	0.481552	0.996838	9.48456	8.98391	-0.166745	chr19	6389860	6389876	17	+	155	65	93	146	140	89	ENSMUST00000113504.10, ENSMUST00000113502.10, ENSMUST00000113501.8, ENSMUST00000078137.12, ENSMUST00000113500.8, ENSMUST00000156154.2, ENSMUST00000113503.10, ENSMUST00000079327.12, ENSMUST00000056391.15	Men1
ENSMUSG00000024947.18	E034	415.66	0.0103834	0.739983	0.389666	0.996838	16.2885	17.0502	0.15927	chr19	6389877	6390202	326	+	610	382	329	624	449	240	ENSMUST00000113504.10, ENSMUST00000170292.2, ENSMUST00000113502.10, ENSMUST00000113501.8, ENSMUST00000078137.12, ENSMUST00000113500.8, ENSMUST00000156154.2, ENSMUST00000113503.10, ENSMUST00000079327.12, ENSMUST00000056391.15	Men1
ENSMUSG00000024947.18	E037	165.421	0.0381642	1.29196	0.255687	0.996838	10.4296	11.8044	0.391042	chr19	6390388	6390493	106	+	295	128	142	230	199	61	ENSMUST00000113504.10, ENSMUST00000166909.2, ENSMUST00000113502.10, ENSMUST00000113501.8, ENSMUST00000078137.12, ENSMUST00000113500.8, ENSMUST00000156154.2, ENSMUST00000079327.12, ENSMUST00000056391.15	Men1
ENSMUSG00000024947.18	E038	286.004	0.0214607	0.725771	0.394257	0.996838	13.7403	14.6829	0.220676	chr19	6390494	6390685	192	+	458	242	226	350	383	143	ENSMUST00000113504.10, ENSMUST00000113502.10, ENSMUST00000113501.8, ENSMUST00000078137.12, ENSMUST00000113500.8, ENSMUST00000156154.2, ENSMUST00000079327.12, ENSMUST00000056391.15	Men1
ENSMUSG00000024947.18	E041	16.9254	0.212398	0.731908	0.392266	0.996838	4.11709	3.30473	-0.640949	chr19	6390843	6390910	68	+	11	24	5	41	10	18	ENSMUST00000113504.10, ENSMUST00000113502.10, ENSMUST00000113501.8, ENSMUST00000078137.12, ENSMUST00000156154.2, ENSMUST00000079327.12, ENSMUST00000056391.15	Men1
ENSMUSG00000024947.18	E042	2.73608	0.851371	0.520553	0.470606	0.996838	1.03316	1.8159	1.62976	chr19	6390911	6390919	9	+	6	6	0	2	0	2	ENSMUST00000113504.10, ENSMUST00000113501.8, ENSMUST00000078137.12, ENSMUST00000156154.2, ENSMUST00000079327.12, ENSMUST00000056391.15	Men1
ENSMUSG00000024948.16	E013	18.9491	0.343325	0.807059	0.368991	0.996838	3.98363	3.90373	-0.0591676	chr19	6391489	6391546	58	+	4	3	46	40	22	10	ENSMUST00000133696.8, ENSMUST00000152349.8, ENSMUST00000130382.8, ENSMUST00000148410.8, ENSMUST00000025897.13, ENSMUST00000123468.9, ENSMUST00000124556.8, ENSMUST00000149624.8, ENSMUST00000155569.8, ENSMUST00000124333.8, ENSMUST00000127809.8, ENSMUST00000142496.8	Map4k2
ENSMUSG00000024948.16	E014	22.3555	0.246701	0.486985	0.485275	0.996838	4.42867	4.11904	-0.2121	chr19	6391774	6391796	23	+	15	3	41	50	26	13	ENSMUST00000130382.8, ENSMUST00000148410.8, ENSMUST00000123468.9, ENSMUST00000149624.8, ENSMUST00000155569.8, ENSMUST00000025897.13, ENSMUST00000127809.8, ENSMUST00000124333.8	Map4k2
ENSMUSG00000024948.16	E015	20.3584	0.206361	1.1947	0.274384	0.996838	4.53269	3.56513	-0.701617	chr19	6391797	6391799	3	+	15	3	26	55	26	13	ENSMUST00000133696.8, ENSMUST00000152349.8, ENSMUST00000130382.8, ENSMUST00000148410.8, ENSMUST00000123468.9, ENSMUST00000149624.8, ENSMUST00000155569.8, ENSMUST00000124333.8, ENSMUST00000127809.8, ENSMUST00000025897.13	Map4k2
ENSMUSG00000024948.16	E017	27.032	0.170698	0.939499	0.332407	0.996838	5.23345	4.08769	-0.724936	chr19	6391809	6391864	56	+	15	9	34	88	30	13	ENSMUST00000133696.8, ENSMUST00000152259.8, ENSMUST00000152349.8, ENSMUST00000130382.8, ENSMUST00000148410.8, ENSMUST00000124333.8, ENSMUST00000123468.9, ENSMUST00000124556.8, ENSMUST00000149624.8, ENSMUST00000155569.8, ENSMUST00000025897.13, ENSMUST00000127809.8, ENSMUST00000142496.8	Map4k2
ENSMUSG00000024948.16	E022	32.2162	0.167253	0.686515	0.407352	0.996838	5.65078	4.5178	-0.658571	chr19	6392285	6392340	56	+	11	20	40	79	63	9	ENSMUST00000133696.8, ENSMUST00000152349.8, ENSMUST00000130382.8, ENSMUST00000148410.8, ENSMUST00000124333.8, ENSMUST00000123468.9, ENSMUST00000124556.8, ENSMUST00000152259.8, ENSMUST00000155569.8, ENSMUST00000025897.13, ENSMUST00000127809.8, ENSMUST00000142496.8	Map4k2
ENSMUSG00000024948.16	E031	37.4111	0.0951397	0.717862	0.396846	0.996838	5.95661	4.97284	-0.532884	chr19	6393491	6393517	27	+	29	41	16	42	89	22	ENSMUST00000133696.8, ENSMUST00000130382.8, ENSMUST00000123468.9, ENSMUST00000124556.8, ENSMUST00000152259.8, ENSMUST00000155569.8, ENSMUST00000025897.13, ENSMUST00000127809.8, ENSMUST00000124333.8	Map4k2
ENSMUSG00000024948.16	E041	23.606	0.269606	0.466108	0.494783	0.996838	4.60898	4.0969	-0.34483	chr19	6394620	6394677	58	+	3	37	18	29	21	33	ENSMUST00000133696.8, ENSMUST00000130382.8, ENSMUST00000123468.9, ENSMUST00000124556.8, ENSMUST00000152259.8, ENSMUST00000152912.2, ENSMUST00000025897.13, ENSMUST00000142496.8	Map4k2
ENSMUSG00000024948.16	E042	12.9966	0.207767	0.741684	0.389122	0.996838	3.54396	2.90494	-0.578332	chr19	6394678	6394678	1	+	3	16	10	19	16	16	ENSMUST00000133696.8, ENSMUST00000130382.8, ENSMUST00000123468.9, ENSMUST00000124556.8, ENSMUST00000152259.8, ENSMUST00000025897.13, ENSMUST00000142496.8	Map4k2
ENSMUSG00000024948.16	E048	24.2969	0.0782204	0.978403	0.322593	0.996838	4.01423	4.85213	0.555329	chr19	6395758	6395772	15	+	30	20	32	29	22	17	ENSMUST00000133696.8, ENSMUST00000126841.2, ENSMUST00000130382.8, ENSMUST00000123468.9, ENSMUST00000124556.8, ENSMUST00000152259.8, ENSMUST00000025897.13, ENSMUST00000142496.8	Map4k2
ENSMUSG00000024948.16	E049	37.8196	0.0579926	0.404816	0.524612	0.996838	5.26896	5.82162	0.294667	chr19	6395773	6395866	94	+	43	29	47	63	39	21	ENSMUST00000133696.8, ENSMUST00000126841.2, ENSMUST00000123468.9, ENSMUST00000124556.8, ENSMUST00000152259.8, ENSMUST00000142496.8, ENSMUST00000025897.13	Map4k2
ENSMUSG00000024948.16	E053	28.0646	0.169334	0.451368	0.501686	0.996838	4.99271	4.49694	-0.30704	chr19	6396239	6396323	85	+	27	37	6	28	41	31	ENSMUST00000133696.8, ENSMUST00000126841.2, ENSMUST00000123468.9, ENSMUST00000124556.8, ENSMUST00000152259.8, ENSMUST00000142496.8, ENSMUST00000025897.13	Map4k2
ENSMUSG00000024948.16	E054	21.4516	0.175223	0.556326	0.455744	0.996838	4.42753	3.88241	-0.384183	chr19	6396418	6396428	11	+	26	22	4	23	36	21	ENSMUST00000133696.8, ENSMUST00000123468.9, ENSMUST00000124556.8, ENSMUST00000152259.8, ENSMUST00000025897.13, ENSMUST00000142496.8	Map4k2
ENSMUSG00000024948.16	E055	36.8072	0.0546463	1.14807	0.283953	0.996838	4.9878	5.87234	0.481825	chr19	6396429	6396497	69	+	37	46	38	38	38	28	ENSMUST00000133696.8, ENSMUST00000236640.2, ENSMUST00000123468.9, ENSMUST00000124556.8, ENSMUST00000152259.8, ENSMUST00000142496.8, ENSMUST00000025897.13	Map4k2
ENSMUSG00000024948.16	E063	48.7741	0.05312	0.448714	0.502946	0.996838	6.5081	5.93936	-0.271781	chr19	6401345	6401448	104	+	39	33	52	56	77	45	ENSMUST00000133696.8, ENSMUST00000236640.2, ENSMUST00000128170.8, ENSMUST00000154900.8, ENSMUST00000123468.9, ENSMUST00000140098.2, ENSMUST00000124556.8, ENSMUST00000152259.8, ENSMUST00000137095.8, ENSMUST00000142496.8, ENSMUST00000025897.13	Map4k2
ENSMUSG00000024948.16	E066	27.5941	0.0698308	0.889425	0.345633	0.996838	5.08769	4.36304	-0.451033	chr19	6401656	6401689	34	+	17	27	22	56	38	20	ENSMUST00000133696.8, ENSMUST00000236640.2, ENSMUST00000154900.8, ENSMUST00000123468.9, ENSMUST00000124556.8, ENSMUST00000152259.8, ENSMUST00000137095.8, ENSMUST00000142496.8, ENSMUST00000025897.13	Map4k2
ENSMUSG00000024948.16	E067	24.2762	0.136983	0.517402	0.471952	0.996838	4.6416	4.20134	-0.291914	chr19	6401690	6401704	15	+	14	37	10	33	31	25	ENSMUST00000133696.8, ENSMUST00000236640.2, ENSMUST00000123468.9, ENSMUST00000124556.8, ENSMUST00000152259.8, ENSMUST00000137095.8, ENSMUST00000142496.8, ENSMUST00000025897.13	Map4k2
ENSMUSG00000024948.16	E070	28.1763	0.112749	0.495137	0.481645	0.996838	5.11404	4.46299	-0.399898	chr19	6402626	6402649	24	+	18	37	14	65	42	13	ENSMUST00000133696.8, ENSMUST00000236640.2, ENSMUST00000128170.8, ENSMUST00000123468.9, ENSMUST00000124556.8, ENSMUST00000137095.8, ENSMUST00000142496.8, ENSMUST00000025897.13	Map4k2
ENSMUSG00000024948.16	E072	39.4298	0.073812	0.980963	0.321961	0.996838	6.06766	5.19323	-0.46004	chr19	6402678	6402682	5	+	22	47	25	78	66	22	ENSMUST00000133696.8, ENSMUST00000128170.8, ENSMUST00000155655.8, ENSMUST00000123468.9, ENSMUST00000124556.8, ENSMUST00000137095.8, ENSMUST00000142496.8, ENSMUST00000025897.13	Map4k2
ENSMUSG00000024948.16	E078	99.1577	0.0274618	0.444473	0.504971	0.996838	8.51781	9.10285	0.203135	chr19	6403470	6403557	88	+	131	77	94	138	139	52	ENSMUST00000133696.8, ENSMUST00000128170.8, ENSMUST00000155655.8, ENSMUST00000123468.9, ENSMUST00000124556.8, ENSMUST00000137095.8, ENSMUST00000142496.8, ENSMUST00000025897.13	Map4k2
ENSMUSG00000024948.16	E079	94.0161	0.0344122	1.26067	0.261524	0.996838	7.99315	9.14719	0.41114	chr19	6403558	6403618	61	+	147	81	77	112	120	52	ENSMUST00000133696.8, ENSMUST00000128170.8, ENSMUST00000155655.8, ENSMUST00000123468.9, ENSMUST00000124556.8, ENSMUST00000137095.8, ENSMUST00000025897.13	Map4k2
ENSMUSG00000024948.16	E080	109.035	0.0362608	0.509636	0.475297	0.996838	8.73169	9.63598	0.302793	chr19	6403619	6403663	45	+	164	80	97	130	129	77	ENSMUST00000133696.8, ENSMUST00000128170.8, ENSMUST00000142862.2, ENSMUST00000155655.8, ENSMUST00000123468.9, ENSMUST00000124556.8, ENSMUST00000137095.8, ENSMUST00000025897.13	Map4k2
ENSMUSG00000024949.18	E004	38.2893	0.0817599	0.768553	0.380665	0.996838	5.93682	5.15362	-0.417937	chr19	6413952	6413992	41	+	47	26	18	100	36	28	ENSMUST00000113485.9, ENSMUST00000131083.8, ENSMUST00000113487.8, ENSMUST00000113488.8, ENSMUST00000113489.8, ENSMUST00000131252.8	Sf1
ENSMUSG00000024949.18	E009	4.10847	1.01668	0.582624	0.445286	0.996838	2.09945	1.43837	-1.09379	chr19	6415823	6415985	163	+	0	0	7	3	1	11	ENSMUST00000131083.8, ENSMUST00000146298.2	Sf1
ENSMUSG00000024949.18	E011	7.09902	0.458978	0.498361	0.480221	0.996838	2.29551	2.60814	0.370135	chr19	6418470	6418814	345	+	4	7	12	23	4	0	ENSMUST00000146298.2	Sf1
ENSMUSG00000024949.18	E017	310.556	0.0137797	0.762743	0.382471	0.996838	15.1257	14.3631	-0.173763	chr19	6422055	6422122	68	+	273	248	291	662	352	206	ENSMUST00000113485.9, ENSMUST00000144409.8, ENSMUST00000155973.2, ENSMUST00000113487.8, ENSMUST00000113488.8, ENSMUST00000154260.2, ENSMUST00000113489.8, ENSMUST00000131252.8	Sf1
ENSMUSG00000024949.18	E019	157.21	0.0202196	0.401804	0.526159	0.996838	10.5507	11.2824	0.211127	chr19	6422224	6422238	15	+	195	107	170	265	170	98	ENSMUST00000113485.9, ENSMUST00000113487.8, ENSMUST00000155973.2, ENSMUST00000113488.8, ENSMUST00000113489.8, ENSMUST00000131252.8	Sf1
ENSMUSG00000024949.18	E021	156.132	0.0184609	0.523492	0.469356	0.996838	11.1098	10.6016	-0.147288	chr19	6422443	6422446	4	+	124	121	167	302	176	117	ENSMUST00000113485.9, ENSMUST00000131677.2, ENSMUST00000155973.2, ENSMUST00000113488.8, ENSMUST00000131252.8, ENSMUST00000113489.8, ENSMUST00000113487.8	Sf1
ENSMUSG00000024949.18	E028	671.868	0.00614594	1.21788	0.269776	0.996838	20.4845	19.8933	-0.109789	chr19	6424159	6424313	155	+	654	523	617	1134	866	498	ENSMUST00000113485.9, ENSMUST00000124667.2, ENSMUST00000125516.8, ENSMUST00000113487.8, ENSMUST00000162237.2, ENSMUST00000113488.8, ENSMUST00000113489.8, ENSMUST00000131252.8	Sf1
ENSMUSG00000024949.18	E029	11.3453	0.433867	0.803847	0.369946	0.996838	3.3568	2.66844	-0.666847	chr19	6424314	6424317	4	+	18	6	0	10	28	9	ENSMUST00000113485.9, ENSMUST00000113489.8	Sf1
ENSMUSG00000024949.18	E035	349.994	0.011539	0.983305	0.321384	0.996838	15.7895	15.1803	-0.13402	chr19	6425688	6425810	123	+	344	239	341	564	414	306	ENSMUST00000113488.8, ENSMUST00000113485.9, ENSMUST00000162237.2, ENSMUST00000131252.8	Sf1
ENSMUSG00000024949.18	E041	12.2236	0.123079	1.14336	0.284944	0.996838	2.7583	3.55983	0.74175	chr19	6427227	6427232	6	+	15	12	16	17	8	8	ENSMUST00000113485.9, ENSMUST00000113489.8, ENSMUST00000131252.8	Sf1
ENSMUSG00000024949.18	E042	9.36325	0.196837	0.478736	0.488995	0.996838	2.50616	3.02844	0.549448	chr19	6427233	6427233	1	+	11	12	8	15	4	8	ENSMUST00000113489.8, ENSMUST00000131252.8	Sf1
ENSMUSG00000024953.18	E009	6.8318	0.441213	1.1165	0.290673	0.996838	2.67181	2.02187	-0.807687	chr19	6884649	6884909	261	-	3	12	0	7	10	9	ENSMUST00000145300.2	Prdx5
ENSMUSG00000024953.18	E016	501.348	0.0104628	0.708332	0.399998	0.996838	18.3664	17.6392	-0.144641	chr19	6886986	6887346	361	-	516	435	498	693	633	372	ENSMUST00000025904.12, ENSMUST00000145300.2	Prdx5
ENSMUSG00000024953.18	E017	100.071	0.0215228	1.10322	0.29356	0.996838	8.38588	9.21335	0.287723	chr19	6887347	6887474	128	-	135	97	101	116	118	57	ENSMUST00000025904.12	Prdx5
ENSMUSG00000024955.16	E002	407.574	0.0372314	0.804475	0.369759	0.996838	17.3037	15.7645	-0.323775	chr19	6888346	6889378	1033	-	385	424	355	335	537	413	ENSMUST00000239322.2, ENSMUST00000172975.3, ENSMUST00000025906.12	Esrra
ENSMUSG00000024955.16	E006	72.9707	0.0301303	0.894642	0.344222	0.996838	7.32365	7.74131	0.167051	chr19	6890133	6890251	119	-	86	98	59	56	93	51	ENSMUST00000239322.2, ENSMUST00000172975.3, ENSMUST00000173635.2, ENSMUST00000173308.2, ENSMUST00000025906.12	Esrra
ENSMUSG00000024955.16	E015	11.2594	0.264303	0.397479	0.528394	0.996838	3.49404	2.63078	-0.824761	chr19	6899136	6899176	41	-	11	4	12	18	27	3	ENSMUST00000239322.2, ENSMUST00000173308.2, ENSMUST00000025906.12	Esrra
ENSMUSG00000024957.10	E005	11.096	0.188365	0.649758	0.420199	0.996838	2.81104	3.25833	0.429106	chr19	6903438	6903743	306	-	7	24	4	17	14	5	ENSMUST00000235279.2, ENSMUST00000237766.2, ENSMUST00000237484.2, ENSMUST00000025908.8	Kcnk4
ENSMUSG00000024957.10	E008	2.68353	0.827945	0.547408	0.459379	0.996838	1.23887	1.7477	0.994577	chr19	6904986	6905172	187	-	3	7	0	2	5	0	ENSMUST00000235279.2, ENSMUST00000237484.2, ENSMUST00000025908.8	Kcnk4
ENSMUSG00000024958.14	E001	10.5429	1.15831	0.416152	0.518864	0.996838	2.163	3.58036	1.46329	chr19	6915425	6915436	12	-	45	0	0	12	10	0	ENSMUST00000236348.2, ENSMUST00000166115.9	Gpr137
ENSMUSG00000024958.14	E002	11.1291	1.16105	0.518764	0.47137	0.996838	2.37103	3.58036	1.19727	chr19	6915437	6915437	1	-	45	0	0	12	14	0	ENSMUST00000099774.10, ENSMUST00000236348.2, ENSMUST00000166115.9	Gpr137
ENSMUSG00000024958.14	E007	4.60705	0.369909	0.523045	0.469546	0.996838	2.19279	1.69521	-0.744783	chr19	6915898	6916123	226	-	4	5	1	12	6	3	ENSMUST00000237911.2	Gpr137
ENSMUSG00000024958.14	E014	129.23	0.0226513	1.01355	0.314053	0.996838	10.2171	9.63702	-0.181432	chr19	6916953	6917054	102	-	159	101	87	180	164	115	ENSMUST00000237934.2, ENSMUST00000166115.9, ENSMUST00000235363.2, ENSMUST00000025909.11, ENSMUST00000235237.2, ENSMUST00000236348.2, ENSMUST00000235518.2, ENSMUST00000238183.2, ENSMUST00000099782.10, ENSMUST00000237911.2	Gpr137
ENSMUSG00000024958.14	E018	34.8978	0.074471	0.815786	0.366415	0.996838	5.63586	4.89644	-0.41453	chr19	6917770	6917850	81	-	40	18	27	33	53	40	ENSMUST00000235881.2, ENSMUST00000238128.2, ENSMUST00000235363.2, ENSMUST00000099774.10, ENSMUST00000235518.2, ENSMUST00000238183.2, ENSMUST00000099782.10, ENSMUST00000236348.2	Gpr137
ENSMUSG00000024958.14	E020	345.276	0.0235198	0.632994	0.426259	0.996838	15.7231	15.1238	-0.132221	chr19	6917891	6918177	287	-	284	265	400	537	452	254	ENSMUST00000237934.2, ENSMUST00000238128.2, ENSMUST00000025909.11, ENSMUST00000235237.2, ENSMUST00000235518.2, ENSMUST00000166115.9, ENSMUST00000099776.6	Gpr137
ENSMUSG00000024958.14	E029	56.686	0.0496719	1.23702	0.266046	0.996838	7.08897	6.27139	-0.36579	chr19	6918622	6918689	68	-	70	38	33	66	76	63	ENSMUST00000099774.10	Gpr137
ENSMUSG00000024958.14	E030	88.5886	0.0260235	1.21477	0.270389	0.996838	8.66659	7.95402	-0.26075	chr19	6918690	6918847	158	-	81	87	63	138	109	79	ENSMUST00000025909.11, ENSMUST00000099774.10	Gpr137
ENSMUSG00000024958.14	E031	34.733	0.0935854	0.40405	0.525005	0.996838	4.89244	5.65838	0.428727	chr19	6918848	6918875	28	-	43	49	22	45	22	31	ENSMUST00000099774.10	Gpr137
ENSMUSG00000024959.15	E002	57.0951	0.0696023	0.83871	0.359766	0.996838	6.27777	7.16131	0.393212	chr19	6919691	6919808	118	+	66	46	78	43	77	38	ENSMUST00000113426.8, ENSMUST00000025910.13	Bad
ENSMUSG00000024959.15	E007	7.2788	0.937073	0.459694	0.497767	0.996838	2.78249	2.05055	-0.884711	chr19	6919993	6920234	242	+	14	0	1	0	20	8	ENSMUST00000235240.2	Bad
ENSMUSG00000024959.15	E008	116.335	0.0235236	0.617535	0.431965	0.996838	9.76164	9.18143	-0.189009	chr19	6920235	6920246	12	+	106	110	104	165	160	88	ENSMUST00000025910.13, ENSMUST00000113426.8, ENSMUST00000113423.10, ENSMUST00000237334.2, ENSMUST00000235240.2, ENSMUST00000238184.2	Bad
ENSMUSG00000024959.15	E011	305.478	0.0145322	0.516913	0.472162	0.996838	14.341	14.9509	0.139646	chr19	6928008	6928134	127	+	350	340	253	387	428	169	ENSMUST00000141410.2, ENSMUST00000025910.13, ENSMUST00000113426.8, ENSMUST00000237244.2, ENSMUST00000113423.10, ENSMUST00000237334.2, ENSMUST00000235240.2, ENSMUST00000238184.2	Bad
ENSMUSG00000024959.15	E019	133.953	0.0178242	0.907322	0.340826	0.996838	10.3966	9.78019	-0.190135	chr19	6928950	6929009	60	+	139	142	85	146	198	116	ENSMUST00000113423.10, ENSMUST00000235240.2, ENSMUST00000145463.2, ENSMUST00000025910.13, ENSMUST00000237334.2	Bad
ENSMUSG00000024959.15	E021	16.0319	0.336188	0.418183	0.517845	0.996838	3.71597	3.54603	-0.136456	chr19	6929243	6929257	15	+	22	23	0	28	23	8	ENSMUST00000113426.8, ENSMUST00000235240.2, ENSMUST00000113423.10, ENSMUST00000025910.13, ENSMUST00000237334.2	Bad
ENSMUSG00000024959.15	E022	10.9002	0.39965	0.496743	0.480935	0.996838	3.24987	2.75211	-0.483041	chr19	6929258	6929260	3	+	12	15	0	25	19	3	ENSMUST00000113426.8, ENSMUST00000235240.2, ENSMUST00000025910.13, ENSMUST00000113423.10	Bad
ENSMUSG00000024959.15	E024	2.34481	1.95777	0.54633	0.459821	0.996838	1.98437	0.0146788	-14.162	chr19	6929262	6929267	6	+	0	0	0	0	16	0	ENSMUST00000025910.13	Bad
ENSMUSG00000024960.10	E004	36.4103	0.0542116	0.388162	0.533267	0.996838	5.64421	5.24441	-0.216861	chr19	6931448	6931452	5	-	27	51	25	62	47	22	ENSMUST00000025912.10, ENSMUST00000237808.2, ENSMUST00000237726.2	Plcb3
ENSMUSG00000024960.10	E005	72.5289	0.0574165	0.692589	0.405285	0.996838	7.87232	7.29355	-0.23013	chr19	6931453	6931667	215	-	44	119	40	87	125	43	ENSMUST00000236597.2, ENSMUST00000025912.10, ENSMUST00000237808.2, ENSMUST00000237726.2	Plcb3
ENSMUSG00000024960.10	E012	53.8042	0.0888961	0.681581	0.409043	0.996838	6.96135	6.17633	-0.356762	chr19	6932216	6932298	83	-	19	82	43	60	110	28	ENSMUST00000235560.2, ENSMUST00000025912.10, ENSMUST00000237808.2, ENSMUST00000237726.2	Plcb3
ENSMUSG00000024960.10	E014	49.5536	0.0331163	0.398641	0.527792	0.996838	6.53556	6.0895	-0.210271	chr19	6932575	6932725	151	-	38	60	42	65	76	32	ENSMUST00000235560.2, ENSMUST00000025912.10, ENSMUST00000237808.2, ENSMUST00000237726.2	Plcb3
ENSMUSG00000024960.10	E017	24.5697	0.0957805	0.782209	0.376466	0.996838	4.08749	4.82642	0.486866	chr19	6933082	6933274	193	-	36	30	21	38	20	11	ENSMUST00000025912.10, ENSMUST00000237808.2, ENSMUST00000237726.2	Plcb3
ENSMUSG00000024960.10	E024	31.5742	0.251889	0.862565	0.353022	0.996838	5.55501	4.56582	-0.577052	chr19	6936164	6936325	162	-	34	4	40	71	37	22	ENSMUST00000025912.10, ENSMUST00000237726.2	Plcb3
ENSMUSG00000024960.10	E026	16.0772	0.162955	1.04869	0.305809	0.996838	3.15044	4.01742	0.708408	chr19	6937156	6937280	125	-	16	21	23	24	6	10	ENSMUST00000025912.10, ENSMUST00000237726.2	Plcb3
ENSMUSG00000024960.10	E029	11.0326	0.540504	0.390464	0.532055	0.996838	3.31883	2.65191	-0.651769	chr19	6939243	6939278	36	-	0	10	16	14	4	20	ENSMUST00000025912.10, ENSMUST00000237726.2	Plcb3
ENSMUSG00000024960.10	E034	2.91724	1.3331	0.637033	0.424787	0.996838	1.86481	1.1669	-1.35507	chr19	6940248	6940329	82	-	5	0	0	0	8	4	ENSMUST00000235832.2	Plcb3
ENSMUSG00000024960.10	E035	7.19403	0.455724	0.580216	0.446228	0.996838	2.71054	2.14524	-0.677966	chr19	6940330	6940414	85	-	8	0	9	14	8	7	ENSMUST00000236961.2, ENSMUST00000235832.2, ENSMUST00000025912.10, ENSMUST00000237726.2, ENSMUST00000235352.2	Plcb3
ENSMUSG00000024960.10	E041	13.617	0.573623	0.450183	0.502248	0.996838	2.85217	3.70294	0.75949	chr19	6941741	6941887	147	-	4	15	32	12	0	16	ENSMUST00000235352.2, ENSMUST00000025912.10, ENSMUST00000237726.2	Plcb3
ENSMUSG00000024960.10	E047	3.24872	1.4069	0.50349	0.477971	0.996838	1.92115	1.27816	-1.17811	chr19	6943054	6943107	54	-	6	0	0	4	0	8	ENSMUST00000237074.2, ENSMUST00000235352.2, ENSMUST00000237446.2, ENSMUST00000025912.10, ENSMUST00000237726.2	Plcb3
ENSMUSG00000024960.10	E048	4.98128	1.01571	0.387464	0.533635	0.996838	1.73577	2.2125	0.702314	chr19	6943189	6943268	80	-	0	12	6	1	0	8	ENSMUST00000237074.2, ENSMUST00000235352.2, ENSMUST00000237446.2, ENSMUST00000025912.10, ENSMUST00000237726.2	Plcb3
ENSMUSG00000024960.10	E052	7.70372	0.87019	0.480968	0.487984	0.996838	2.00488	2.93792	1.10774	chr19	6944000	6944077	78	-	16	0	16	16	3	0	ENSMUST00000235352.2, ENSMUST00000237446.2, ENSMUST00000025912.10, ENSMUST00000237726.2	Plcb3
ENSMUSG00000024962.14	E001	856.714	0.00853962	1.15276	0.282972	0.996838	22.5268	21.708	-0.144801	chr19	6959841	6960235	395	-	1080	804	641	889	1080	746	ENSMUST00000130048.8, ENSMUST00000025914.7	Vegfb
ENSMUSG00000024962.14	E004	508.303	0.0073423	0.623487	0.429755	0.996838	17.8264	18.253	0.084734	chr19	6963173	6963208	36	-	625	550	438	477	630	386	ENSMUST00000130048.8, ENSMUST00000025914.7	Vegfb
ENSMUSG00000024962.14	E008	144.881	0.0311809	1.23375	0.266679	0.996838	9.84988	10.9596	0.3336	chr19	6964142	6964184	43	-	160	203	132	166	106	116	ENSMUST00000130048.8, ENSMUST00000147924.2, ENSMUST00000025914.7	Vegfb
ENSMUSG00000024963.13	E001	15.0467	0.306278	1.06006	0.303203	0.996838	3.13781	3.89623	0.630638	chr19	6965279	6965282	4	-	19	19	16	28	18	0	ENSMUST00000179118.2, ENSMUST00000025915.13	Dnajc4
ENSMUSG00000024963.13	E002	83.3262	0.0358353	0.482722	0.487192	0.996838	7.77364	8.40278	0.235891	chr19	6965283	6965379	97	-	86	112	64	118	85	57	ENSMUST00000179118.2, ENSMUST00000236113.2, ENSMUST00000025915.13	Dnajc4
ENSMUSG00000024963.13	E007	80.2841	0.0424794	0.954294	0.328629	0.996838	8.35239	7.48796	-0.330494	chr19	6966852	6966869	18	-	100	47	59	94	120	76	ENSMUST00000179118.2, ENSMUST00000235444.2, ENSMUST00000235481.2, ENSMUST00000025915.13	Dnajc4
ENSMUSG00000024963.13	E018	24.3274	0.149811	0.931067	0.334586	0.996838	4.87203	3.96298	-0.604881	chr19	6969917	6969940	24	-	10	16	30	39	30	27	ENSMUST00000235444.2	Dnajc4
ENSMUSG00000024965.10	E003	17.0809	0.345254	0.698059	0.403437	0.996838	4.36716	3.1537	-0.949548	chr19	6976347	6976888	542	-	17	8	15	33	34	7	ENSMUST00000040772.9, ENSMUST00000237960.2, ENSMUST00000237888.2	Fermt3
ENSMUSG00000024965.10	E007	2.61086	1.32119	0.547234	0.45945	0.996838	1.34609	1.58199	0.466724	chr19	6979581	6979820	240	-	0	5	5	8	0	0	ENSMUST00000040772.9, ENSMUST00000237960.2, ENSMUST00000237888.2	Fermt3
ENSMUSG00000024965.10	E013	3.45641	1.1954	0.486873	0.485326	0.996838	1.08235	2.05466	1.8529	chr19	6980537	6980671	135	-	1	0	16	5	0	0	ENSMUST00000040772.9, ENSMUST00000237960.2, ENSMUST00000237888.2	Fermt3
ENSMUSG00000024966.10	E007	1759.28	0.00635034	0.524004	0.469138	0.996838	28.0167	28.6482	0.1003	chr19	7005996	7006116	121	-	2083	2045	1500	2666	1742	1078	ENSMUST00000025918.9	Stip1
ENSMUSG00000024966.10	E010	1732.88	0.00971339	0.417046	0.518415	0.996838	28.5737	27.894	-0.108093	chr19	7009849	7010017	169	-	1709	1680	1795	2896	1764	1177	ENSMUST00000025918.9	Stip1
ENSMUSG00000024966.10	E013	1180.3	0.0106753	0.850107	0.356522	0.996838	25.2772	24.39	-0.148472	chr19	7012864	7013073	210	-	1084	1335	1060	1863	1244	867	ENSMUST00000025918.9	Stip1
ENSMUSG00000024966.10	E014	354.34	0.0144576	0.69375	0.404892	0.996838	15.9803	15.236	-0.162835	chr19	7017248	7017335	88	-	320	419	301	567	388	250	ENSMUST00000025918.9	Stip1
ENSMUSG00000024968.15	E007	12.5571	0.148598	0.967414	0.325326	0.996838	3.57535	2.89165	-0.617353	chr19	7247510	7247546	37	+	12	16	5	26	15	8	ENSMUST00000066646.12, ENSMUST00000113369.3	Rcor2
ENSMUSG00000024968.15	E008	10.4582	0.391974	0.373042	0.541351	0.996838	2.96528	2.89588	-0.0687866	chr19	7247919	7247971	53	+	9	24	0	13	15	5	ENSMUST00000066646.12, ENSMUST00000113369.3	Rcor2
ENSMUSG00000024968.15	E009	17.729	0.241422	0.485626	0.485885	0.996838	3.12023	4.25719	0.90592	chr19	7248063	7248224	162	+	7	48	17	18	9	9	ENSMUST00000066646.12, ENSMUST00000113369.3	Rcor2
ENSMUSG00000024968.15	E012	20.4088	0.130415	1.30302	0.253662	0.996838	4.5405	3.6584	-0.631396	chr19	7248558	7248627	70	+	11	32	10	26	39	12	ENSMUST00000066646.12, ENSMUST00000113369.3, ENSMUST00000134167.2	Rcor2
ENSMUSG00000024968.15	E015	9.0438	0.317023	0.402296	0.525906	0.996838	2.26864	3.01339	0.823552	chr19	7250465	7250542	78	+	16	3	17	6	6	6	ENSMUST00000066646.12, ENSMUST00000113369.3	Rcor2
ENSMUSG00000024968.15	E018	53.7448	0.0926023	1.01129	0.314595	0.996838	6.92023	6.19011	-0.332413	chr19	7251708	7252589	882	+	86	35	34	61	66	48	ENSMUST00000066646.12, ENSMUST00000113369.3	Rcor2
ENSMUSG00000024969.16	E012	10.3576	0.471188	0.586798	0.44366	0.996838	2.95596	2.84266	-0.11351	chr19	7256476	7256524	49	-	0	22	4	15	12	11	ENSMUST00000165881.8, ENSMUST00000171352.2, ENSMUST00000167767.8	Mark2
ENSMUSG00000024969.16	E013	8.64363	0.452337	0.504899	0.477355	0.996838	2.28224	3.10141	0.88991	chr19	7256525	7256643	119	-	5	22	4	19	8	0	ENSMUST00000165881.8, ENSMUST00000171352.2, ENSMUST00000163345.2, ENSMUST00000167767.8	Mark2
ENSMUSG00000024969.16	E015	4.50807	0.618021	0.920302	0.337396	0.996838	1.26039	2.49034	1.97013	chr19	7257351	7257377	27	-	0	11	9	3	2	2	ENSMUST00000165286.8, ENSMUST00000171352.2, ENSMUST00000167767.8, ENSMUST00000165881.8, ENSMUST00000171721.8, ENSMUST00000032557.15, ENSMUST00000166461.8	Mark2
ENSMUSG00000024969.16	E017	72.0791	0.0596126	0.608859	0.435218	0.996838	7.13495	8.04316	0.361094	chr19	7258363	7258401	39	-	73	102	43	137	83	32	ENSMUST00000051711.16, ENSMUST00000171352.2, ENSMUST00000165965.8, ENSMUST00000165286.8, ENSMUST00000165881.8, ENSMUST00000163345.2, ENSMUST00000167767.8, ENSMUST00000025921.15, ENSMUST00000164205.8, ENSMUST00000171721.8, ENSMUST00000032557.15, ENSMUST00000166461.8, ENSMUST00000168872.8	Mark2
ENSMUSG00000024969.16	E018	177.72	0.0181702	0.562839	0.453119	0.996838	11.1867	11.8677	0.18785	chr19	7258402	7258620	219	-	190	161	153	316	168	141	ENSMUST00000051711.16, ENSMUST00000165286.8, ENSMUST00000165965.8, ENSMUST00000171352.2, ENSMUST00000165881.8, ENSMUST00000163345.2, ENSMUST00000167767.8, ENSMUST00000025921.15, ENSMUST00000164205.8, ENSMUST00000164129.2, ENSMUST00000171721.8, ENSMUST00000032557.15, ENSMUST00000166461.8, ENSMUST00000168872.8	Mark2
ENSMUSG00000024969.16	E021	192.175	0.0232726	0.914757	0.338855	0.996838	11.4619	12.4115	0.254633	chr19	7260091	7260183	93	-	193	173	191	318	167	165	ENSMUST00000051711.16, ENSMUST00000171352.2, ENSMUST00000165965.8, ENSMUST00000165286.8, ENSMUST00000165881.8, ENSMUST00000167767.8, ENSMUST00000025921.15, ENSMUST00000164205.8, ENSMUST00000164129.2, ENSMUST00000171721.8, ENSMUST00000032557.15, ENSMUST00000166461.8, ENSMUST00000168872.8	Mark2
ENSMUSG00000024969.16	E024	143.366	0.0163881	1.17658	0.278054	0.996838	10.0539	10.8991	0.252513	chr19	7260416	7260430	15	-	163	129	126	236	183	83	ENSMUST00000051711.16, ENSMUST00000171352.2, ENSMUST00000165965.8, ENSMUST00000165286.8, ENSMUST00000165881.8, ENSMUST00000167767.8, ENSMUST00000025921.15, ENSMUST00000164205.8, ENSMUST00000164129.2, ENSMUST00000171721.8, ENSMUST00000032557.15, ENSMUST00000168872.8	Mark2
ENSMUSG00000024969.16	E025	134.343	0.0201318	0.374568	0.540525	0.996838	9.8401	10.4466	0.186215	chr19	7260431	7260475	45	-	154	130	97	209	170	93	ENSMUST00000051711.16, ENSMUST00000171352.2, ENSMUST00000165965.8, ENSMUST00000165286.8, ENSMUST00000165881.8, ENSMUST00000025921.15, ENSMUST00000164205.8, ENSMUST00000164129.2, ENSMUST00000171721.8, ENSMUST00000032557.15, ENSMUST00000168872.8	Mark2
ENSMUSG00000024969.16	E027	80.4045	0.0323938	1.03398	0.309226	0.996838	8.2894	7.52932	-0.290897	chr19	7260502	7260543	42	-	67	79	44	160	107	64	ENSMUST00000051711.16, ENSMUST00000171352.2, ENSMUST00000165965.8, ENSMUST00000165286.8, ENSMUST00000165881.8, ENSMUST00000025921.15, ENSMUST00000164205.8, ENSMUST00000171721.8, ENSMUST00000032557.15, ENSMUST00000170768.2, ENSMUST00000168872.8	Mark2
ENSMUSG00000024969.16	E030	103.989	0.0215901	1.17195	0.279001	0.996838	8.61235	9.4466	0.283521	chr19	7260883	7260933	51	-	119	92	96	176	131	56	ENSMUST00000051711.16, ENSMUST00000165286.8, ENSMUST00000165965.8, ENSMUST00000025921.15, ENSMUST00000164205.8, ENSMUST00000171721.8, ENSMUST00000032557.15, ENSMUST00000170768.2, ENSMUST00000168872.8	Mark2
ENSMUSG00000024969.16	E035	2.31455	1.1051	0.484554	0.486367	0.996838	0.886225	1.76578	1.99174	chr19	7262125	7262143	19	-	0	8	2	0	1	2	ENSMUST00000170768.2	Mark2
ENSMUSG00000024969.16	E037	58.9965	0.0395878	1.04161	0.307448	0.996838	7.26239	6.3594	-0.39685	chr19	7263097	7263184	88	-	46	42	46	147	61	48	ENSMUST00000051711.16, ENSMUST00000165286.8, ENSMUST00000165965.8, ENSMUST00000168852.2, ENSMUST00000025921.15, ENSMUST00000164205.8, ENSMUST00000171721.8, ENSMUST00000032557.15, ENSMUST00000168872.8	Mark2
ENSMUSG00000024969.16	E040	46.4662	0.0598748	1.2189	0.269576	0.996838	6.59547	5.51331	-0.531776	chr19	7264199	7264269	71	-	31	27	42	102	86	24	ENSMUST00000051711.16, ENSMUST00000165286.8, ENSMUST00000165965.8, ENSMUST00000168852.2, ENSMUST00000025921.15, ENSMUST00000164205.8, ENSMUST00000171721.8, ENSMUST00000032557.15, ENSMUST00000171393.8, ENSMUST00000168872.8	Mark2
ENSMUSG00000024969.16	E041	41.8792	0.0978988	0.790265	0.37402	0.996838	6.26653	5.2344	-0.532577	chr19	7264366	7264431	66	-	33	16	41	87	87	18	ENSMUST00000051711.16, ENSMUST00000165286.8, ENSMUST00000165965.8, ENSMUST00000168852.2, ENSMUST00000025921.15, ENSMUST00000164205.8, ENSMUST00000171721.8, ENSMUST00000032557.15, ENSMUST00000171393.8, ENSMUST00000168872.8	Mark2
ENSMUSG00000024969.16	E044	40.9666	0.101401	1.25034	0.263487	0.996838	6.3227	5.0014	-0.69317	chr19	7264702	7264728	27	-	19	22	41	97	84	17	ENSMUST00000051711.16, ENSMUST00000165286.8, ENSMUST00000165965.8, ENSMUST00000169541.8, ENSMUST00000168852.2, ENSMUST00000025921.15, ENSMUST00000164205.8, ENSMUST00000171721.8, ENSMUST00000032557.15, ENSMUST00000171393.8, ENSMUST00000168872.8	Mark2
ENSMUSG00000024969.16	E045	36.5702	0.142602	1.05471	0.304426	0.996838	6.06973	4.59538	-0.820517	chr19	7264729	7264743	15	-	13	22	34	96	79	11	ENSMUST00000051711.16, ENSMUST00000165286.8, ENSMUST00000165965.8, ENSMUST00000169541.8, ENSMUST00000025921.15, ENSMUST00000164205.8, ENSMUST00000171721.8, ENSMUST00000032557.15, ENSMUST00000171393.8, ENSMUST00000168872.8	Mark2
ENSMUSG00000024969.16	E047	45.0516	0.15057	0.977176	0.322897	0.996838	6.7598	5.00162	-0.892319	chr19	7267702	7267734	33	-	18	24	40	110	111	11	ENSMUST00000051711.16, ENSMUST00000165286.8, ENSMUST00000165965.8, ENSMUST00000169541.8, ENSMUST00000025921.15, ENSMUST00000164205.8, ENSMUST00000171721.8, ENSMUST00000032557.15, ENSMUST00000165989.2, ENSMUST00000171393.8, ENSMUST00000168872.8	Mark2
ENSMUSG00000024969.16	E049	40.5623	0.183444	0.518784	0.471361	0.996838	6.04973	5.31496	-0.382974	chr19	7268031	7268147	117	-	10	21	62	105	67	14	ENSMUST00000051711.16, ENSMUST00000165286.8, ENSMUST00000165965.8, ENSMUST00000169541.8, ENSMUST00000168324.2, ENSMUST00000025921.15, ENSMUST00000164205.8, ENSMUST00000171721.8, ENSMUST00000032557.15, ENSMUST00000165989.2, ENSMUST00000171393.8, ENSMUST00000168872.8	Mark2
ENSMUSG00000024969.16	E051	14.468	0.208482	1.19144	0.275038	0.996838	4.02171	2.6679	-1.19438	chr19	7318533	7318557	25	-	10	4	9	62	17	5	ENSMUST00000051711.16, ENSMUST00000165286.8, ENSMUST00000165965.8, ENSMUST00000169541.8, ENSMUST00000164205.8, ENSMUST00000171721.8, ENSMUST00000032557.15, ENSMUST00000165989.2, ENSMUST00000168872.8	Mark2
ENSMUSG00000024969.16	E053	42.5983	0.184222	1.30101	0.254029	0.996838	6.32726	5.23147	-0.562909	chr19	7318587	7318619	33	-	43	4	43	102	67	27	ENSMUST00000051711.16, ENSMUST00000165286.8, ENSMUST00000165965.8, ENSMUST00000169541.8, ENSMUST00000164205.8, ENSMUST00000032557.15, ENSMUST00000165989.2	Mark2
ENSMUSG00000024969.16	E054	49.1325	0.0876198	0.958633	0.327531	0.996838	6.60649	5.85082	-0.361021	chr19	7318620	7318662	43	-	59	14	40	94	77	36	ENSMUST00000051711.16, ENSMUST00000165286.8, ENSMUST00000165965.8, ENSMUST00000164205.8, ENSMUST00000169541.8, ENSMUST00000032557.15	Mark2
ENSMUSG00000024969.16	E055	47.2677	0.0787446	0.96534	0.325845	0.996838	6.47178	5.75019	-0.350972	chr19	7318663	7318769	107	-	59	16	34	84	75	37	ENSMUST00000169541.8, ENSMUST00000165965.8, ENSMUST00000165286.8, ENSMUST00000032557.15, ENSMUST00000164205.8	Mark2
ENSMUSG00000024970.6	E011	64.7873	0.0574049	0.628641	0.427854	0.996838	7.4558	6.8707	-0.245173	chr19	7352183	7352215	33	-	88	28	54	116	67	58	ENSMUST00000025924.4, ENSMUST00000236817.2	Spindoc
ENSMUSG00000024974.11	E002	24.7507	0.176364	1.03283	0.309496	0.996838	4.12495	4.89127	0.499413	chr19	53589914	53589989	76	+	26	36	23	50	28	2	ENSMUST00000025930.10	Smc3
ENSMUSG00000024974.11	E004	15.4501	0.385512	0.569733	0.450365	0.996838	3.86128	3.24045	-0.510724	chr19	53603537	53603604	68	+	0	16	21	25	34	6	ENSMUST00000025930.10	Smc3
ENSMUSG00000024974.11	E005	17.4265	0.401207	0.537031	0.463666	0.996838	4.11917	3.41082	-0.550458	chr19	53606500	53606571	72	+	0	20	21	26	42	6	ENSMUST00000025930.10	Smc3
ENSMUSG00000024974.11	E007	57.7333	0.138571	0.507993	0.476009	0.996838	6.96455	6.6278	-0.148113	chr19	53607202	53607280	79	+	11	53	95	117	69	33	ENSMUST00000025930.10	Smc3
ENSMUSG00000024974.11	E009	137.615	0.0715144	0.423426	0.515232	0.996838	10.388	10.1024	-0.086914	chr19	53610162	53610337	176	+	45	144	197	233	151	105	ENSMUST00000025930.10	Smc3
ENSMUSG00000024974.11	E010	87.8428	0.079723	0.429229	0.512367	0.996838	8.46654	8.11947	-0.127181	chr19	53611035	53611115	81	+	30	125	87	121	116	71	ENSMUST00000025930.10	Smc3
ENSMUSG00000024974.11	E015	127.228	0.0576845	0.780826	0.376889	0.996838	10.2071	9.5433	-0.208551	chr19	53616484	53616583	100	+	47	163	131	228	154	93	ENSMUST00000025930.10	Smc3
ENSMUSG00000024974.11	E016	75.0724	0.0612637	0.535363	0.464361	0.996838	8.0057	7.41281	-0.23221	chr19	53617098	53617258	161	+	33	100	67	134	112	42	ENSMUST00000025930.10	Smc3
ENSMUSG00000024974.11	E019	94.5519	0.019067	1.17535	0.278305	0.996838	8.99933	8.21036	-0.279851	chr19	53622390	53622542	153	+	81	78	89	177	120	66	ENSMUST00000025930.10	Smc3
ENSMUSG00000024974.11	E026	396.211	0.0102875	0.637345	0.424674	0.996838	16.6529	16.061	-0.125355	chr19	53629193	53629440	248	+	385	344	368	666	504	269	ENSMUST00000025930.10	Smc3
ENSMUSG00000024974.11	E032	216.869	0.0152915	0.936355	0.333217	0.996838	12.2138	13.0106	0.204428	chr19	53633138	53633239	102	+	237	230	206	320	258	125	ENSMUST00000025930.10, ENSMUST00000171083.2	Smc3
ENSMUSG00000024975.14	E006	9.90623	0.363031	0.660762	0.416291	0.996838	2.40723	3.24258	0.864841	chr19	53891730	53891805	76	+	24	5	10	13	12	0	ENSMUST00000025931.14	Pdcd4
ENSMUSG00000024975.14	E007	51.762	0.0689091	0.379296	0.53798	0.996838	6.70319	6.19197	-0.236268	chr19	53891806	53891846	41	+	54	65	26	99	47	40	ENSMUST00000237060.2, ENSMUST00000025931.14	Pdcd4
ENSMUSG00000024975.14	E009	316.861	0.0116917	0.65699	0.417625	0.996838	15.2275	14.564	-0.150049	chr19	53895880	53895986	107	+	321	282	315	514	391	201	ENSMUST00000165617.3, ENSMUST00000074371.13, ENSMUST00000237060.2, ENSMUST00000025931.14	Pdcd4
ENSMUSG00000024975.14	E014	299.793	0.0147426	1.05525	0.304301	0.996838	14.0855	14.9398	0.196915	chr19	53909649	53909712	64	+	320	319	335	467	308	159	ENSMUST00000165617.3, ENSMUST00000074371.13, ENSMUST00000237060.2, ENSMUST00000025931.14	Pdcd4
ENSMUSG00000024975.14	E015	246.243	0.0104333	0.785986	0.375317	0.996838	13.0016	13.6373	0.156265	chr19	53909713	53909746	34	+	274	253	262	377	231	157	ENSMUST00000165617.3, ENSMUST00000074371.13, ENSMUST00000025931.14	Pdcd4
ENSMUSG00000024975.14	E018	309.231	0.021807	0.556308	0.455752	0.996838	14.3491	15.0271	0.154912	chr19	53914966	53915076	111	+	366	326	295	495	210	242	ENSMUST00000165617.3, ENSMUST00000074371.13, ENSMUST00000237060.2, ENSMUST00000025931.14	Pdcd4
ENSMUSG00000024975.14	E019	392.339	0.0117084	0.445492	0.504484	0.996838	15.9534	16.5435	0.125557	chr19	53915625	53915764	140	+	460	340	441	571	329	304	ENSMUST00000165617.3, ENSMUST00000074371.13, ENSMUST00000237060.2, ENSMUST00000025931.14	Pdcd4
ENSMUSG00000024975.14	E021	142.121	0.025135	0.659609	0.416698	0.996838	9.94865	10.7401	0.238991	chr19	53917624	53917866	243	+	181	115	168	172	114	120	ENSMUST00000074371.13, ENSMUST00000237060.2, ENSMUST00000025931.14	Pdcd4
ENSMUSG00000024975.14	E023	308.978	0.0202843	0.495479	0.481493	0.996838	14.2046	15.131	0.211903	chr19	53918148	53918282	135	+	457	287	259	364	324	219	ENSMUST00000165617.3, ENSMUST00000074371.13, ENSMUST00000025931.14	Pdcd4
ENSMUSG00000024975.14	E024	4.3212	0.446091	1.08755	0.297015	0.996838	2.22151	1.47229	-1.19007	chr19	53918283	53918284	2	+	4	0	4	6	5	7	ENSMUST00000165617.3, ENSMUST00000025931.14	Pdcd4
ENSMUSG00000024975.14	E025	4.3212	0.446091	1.08755	0.297015	0.996838	2.22151	1.47229	-1.19007	chr19	53918285	53918291	7	+	4	0	4	6	5	7	ENSMUST00000025931.14	Pdcd4
ENSMUSG00000024976.15	E002	7.84293	0.46741	0.67687	0.410667	0.996838	2.76692	2.3044	-0.530416	chr19	53933304	53933310	7	+	0	14	4	24	8	4	ENSMUST00000236144.2	Shoc2
ENSMUSG00000024976.15	E003	8.84819	0.478448	0.868032	0.351501	0.996838	3.04621	2.30442	-0.809682	chr19	53933311	53933315	5	+	0	14	4	33	8	4	ENSMUST00000025932.9, ENSMUST00000236144.2	Shoc2
ENSMUSG00000024976.15	E005	5.32895	0.750474	1.10049	0.294158	0.996838	2.64278	1.33243	-1.98186	chr19	53933380	53933444	65	+	2	4	0	24	11	0	ENSMUST00000025932.9, ENSMUST00000237296.2	Shoc2
ENSMUSG00000024976.15	E008	97.1579	0.0887173	0.454653	0.500134	0.996838	8.93271	8.45974	-0.166118	chr19	53975885	53976073	189	+	34	124	98	219	78	78	ENSMUST00000025932.9, ENSMUST00000169861.9, ENSMUST00000237296.2	Shoc2
ENSMUSG00000024976.15	E014	148.264	0.0458888	0.403986	0.525038	0.996838	10.7317	10.4578	-0.0810117	chr19	54005980	54006110	131	+	73	166	164	273	141	126	ENSMUST00000237908.2, ENSMUST00000025932.9, ENSMUST00000169861.9	Shoc2
ENSMUSG00000024976.15	E015	194.024	0.0480347	0.988639	0.320075	0.996838	12.2261	11.6967	-0.141676	chr19	54014781	54014969	189	+	89	274	151	294	226	179	ENSMUST00000237801.2, ENSMUST00000237908.2, ENSMUST00000169861.9, ENSMUST00000025932.9	Shoc2
ENSMUSG00000024976.15	E017	127.521	0.0360354	0.94838	0.330132	0.996838	10.1487	9.55045	-0.188371	chr19	54017900	54017971	72	+	134	129	68	165	164	127	ENSMUST00000237801.2, ENSMUST00000237908.2, ENSMUST00000169861.9, ENSMUST00000235945.2, ENSMUST00000025932.9	Shoc2
ENSMUSG00000024978.12	E002	596.484	0.0518142	0.578598	0.446863	0.996838	18.4427	20.1515	0.325905	chr19	55056068	55057648	1581	-	779	566	376	812	639	525	ENSMUST00000235957.2	Gpam
ENSMUSG00000024978.12	E003	27.4577	0.13822	1.03753	0.308398	0.996838	5.01471	4.31833	-0.438676	chr19	55057649	55057776	128	-	34	14	11	59	46	18	ENSMUST00000236859.2, ENSMUST00000235957.2	Gpam
ENSMUSG00000024978.12	E005	231.302	0.0130339	1.30121	0.253992	0.996838	13.0546	12.6717	-0.0967177	chr19	55058166	55059072	907	-	185	186	196	376	227	265	ENSMUST00000061856.6, ENSMUST00000235957.2	Gpam
ENSMUSG00000024978.12	E011	18.0321	0.404223	1.29815	0.254552	0.996838	4.08999	3.46648	-0.48254	chr19	55064108	55064111	4	-	0	8	30	27	37	14	ENSMUST00000061856.6, ENSMUST00000237146.2, ENSMUST00000235957.2	Gpam
ENSMUSG00000024978.12	E022	38.0613	0.155603	0.500777	0.479159	0.996838	5.78728	5.10313	-0.371357	chr19	55076543	55076639	97	-	8	32	43	53	24	65	ENSMUST00000061856.6, ENSMUST00000237146.2, ENSMUST00000236859.2, ENSMUST00000235957.2	Gpam
ENSMUSG00000024978.12	E023	29.9876	0.274217	0.697358	0.403673	0.996838	5.43071	4.09078	-0.831839	chr19	55077230	55077376	147	-	3	18	32	38	11	68	ENSMUST00000061856.6, ENSMUST00000237146.2, ENSMUST00000236859.2, ENSMUST00000235957.2	Gpam
ENSMUSG00000024978.12	E028	21.3741	0.121487	0.723715	0.394928	0.996838	4.3679	3.82152	-0.390613	chr19	55085929	55086059	131	-	11	26	9	38	16	31	ENSMUST00000061856.6, ENSMUST00000237146.2, ENSMUST00000236859.2, ENSMUST00000236422.2, ENSMUST00000235957.2	Gpam
ENSMUSG00000024981.7	E004	40.298	0.202326	0.913671	0.339142	0.996838	6.2795	5.02998	-0.656019	chr19	55257076	55257260	185	+	55	30	7	28	64	54	ENSMUST00000224337.2, ENSMUST00000225551.2, ENSMUST00000043150.6	Acsl5
ENSMUSG00000024981.7	E005	16.8554	0.425818	0.514063	0.473385	0.996838	3.7697	3.64521	-0.0979323	chr19	55261201	55261227	27	+	39	0	9	12	27	15	ENSMUST00000224337.2, ENSMUST00000225551.2, ENSMUST00000043150.6	Acsl5
ENSMUSG00000024981.7	E011	13.7567	0.141677	0.378569	0.53837	0.996838	3.72235	3.02866	-0.600326	chr19	55266535	55266614	80	+	10	12	11	31	24	5	ENSMUST00000224337.2, ENSMUST00000225454.2, ENSMUST00000043150.6	Acsl5
ENSMUSG00000024981.7	E018	21.9754	0.268545	0.464929	0.49533	0.996838	4.09516	4.42248	0.224997	chr19	55270905	55270978	74	+	40	10	21	64	15	2	ENSMUST00000043150.6	Acsl5
ENSMUSG00000024981.7	E021	35.6079	0.150227	0.502324	0.478481	0.996838	5.6013	5.1128	-0.269159	chr19	55272835	55272969	135	+	23	60	12	49	44	33	ENSMUST00000226019.2, ENSMUST00000043150.6	Acsl5
ENSMUSG00000024981.7	E022	42.7154	0.0914409	0.603461	0.43726	0.996838	6.29881	5.43969	-0.434399	chr19	55276260	55276394	135	+	24	57	27	72	75	23	ENSMUST00000226019.2, ENSMUST00000043150.6	Acsl5
ENSMUSG00000024981.7	E026	49.5914	0.232934	1.18204	0.276941	0.996838	6.82391	5.75848	-0.504814	chr19	55279850	55279938	89	+	52	3	67	69	89	36	ENSMUST00000043150.6	Acsl5
ENSMUSG00000024981.7	E028	95.9073	0.0388981	0.564613	0.452407	0.996838	8.51329	8.84283	0.115947	chr19	55282019	55282162	144	+	105	80	112	140	147	35	ENSMUST00000043150.6	Acsl5
ENSMUSG00000024981.7	E031	104.901	0.0339283	0.538087	0.463227	0.996838	8.80542	9.21622	0.139797	chr19	55283265	55283336	72	+	133	100	91	96	157	70	ENSMUST00000224414.2, ENSMUST00000043150.6	Acsl5
ENSMUSG00000024982.11	E010	4.9333	0.847104	1.08806	0.296902	0.996838	2.21581	1.79334	-0.612274	chr19	55285344	55285510	167	-	12	0	0	2	9	6	ENSMUST00000225495.2	Zdhhc6
ENSMUSG00000024982.11	E012	169.291	0.0159635	0.94789	0.330257	0.996838	10.9207	11.5653	0.181499	chr19	55286752	55287126	375	-	203	202	147	227	179	103	ENSMUST00000224897.2, ENSMUST00000076891.7	Zdhhc6
ENSMUSG00000024982.11	E018	66.0158	0.116096	0.914347	0.338964	0.996838	6.70685	7.71749	0.421268	chr19	55290990	55291036	47	-	104	84	44	120	67	13	ENSMUST00000225495.2, ENSMUST00000224291.2, ENSMUST00000226103.2, ENSMUST00000224897.2, ENSMUST00000223807.2, ENSMUST00000225963.2, ENSMUST00000076891.7, ENSMUST00000223743.2, ENSMUST00000225032.2	Zdhhc6
ENSMUSG00000024982.11	E020	97.0963	0.0544898	0.439769	0.507234	0.996838	9.09407	8.36151	-0.256548	chr19	55291123	55291268	146	-	136	58	81	171	136	49	ENSMUST00000225495.2, ENSMUST00000224291.2, ENSMUST00000226103.2, ENSMUST00000224897.2, ENSMUST00000223807.2, ENSMUST00000225963.2, ENSMUST00000076891.7, ENSMUST00000223743.2, ENSMUST00000225032.2	Zdhhc6
ENSMUSG00000024982.11	E023	69.5179	0.0775733	0.494282	0.482023	0.996838	7.79614	7.05662	-0.299823	chr19	55292842	55292881	40	-	95	29	69	78	115	49	ENSMUST00000225495.2, ENSMUST00000224291.2, ENSMUST00000226103.2, ENSMUST00000223807.2, ENSMUST00000225963.2, ENSMUST00000076891.7, ENSMUST00000223743.2, ENSMUST00000224897.2	Zdhhc6
ENSMUSG00000024982.11	E025	40.3013	0.129473	1.02745	0.310758	0.996838	6.1411	5.30219	-0.434567	chr19	55297336	55297389	54	-	72	16	19	89	50	21	ENSMUST00000225495.2, ENSMUST00000224291.2, ENSMUST00000226103.2, ENSMUST00000223807.2, ENSMUST00000225963.2, ENSMUST00000076891.7, ENSMUST00000224897.2	Zdhhc6
ENSMUSG00000024982.11	E037	21.4412	0.274948	0.870861	0.350717	0.996838	4.46782	3.89694	-0.399819	chr19	55304421	55304425	5	-	4	45	8	21	39	16	ENSMUST00000225495.2, ENSMUST00000226103.2, ENSMUST00000224897.2, ENSMUST00000223807.2, ENSMUST00000225963.2, ENSMUST00000076891.7	Zdhhc6
ENSMUSG00000024982.11	E040	9.221	0.892997	1.23051	0.267308	0.996838	2.76174	2.74306	-0.0197033	chr19	55304443	55304458	16	-	0	28	0	5	20	4	ENSMUST00000223807.2, ENSMUST00000224897.2, ENSMUST00000076891.7	Zdhhc6
ENSMUSG00000024983.11	E010	13.6826	0.169907	0.570878	0.44991	0.996838	3.6439	2.9364	-0.628104	chr19	55354725	55355935	1211	+	8	14	7	12	26	16	ENSMUST00000226069.2	Vti1a
ENSMUSG00000024983.11	E012	56.728	0.0791952	0.927017	0.335639	0.996838	7.04855	6.36141	-0.306258	chr19	55369446	55369451	6	+	56	15	69	86	96	41	ENSMUST00000225529.2, ENSMUST00000225392.2, ENSMUST00000223690.2, ENSMUST00000095950.3, ENSMUST00000224396.2	Vti1a
ENSMUSG00000024983.11	E019	45.8036	0.0569137	0.51988	0.470893	0.996838	6.29963	5.78515	-0.252784	chr19	55487675	55487736	62	+	23	37	55	65	71	38	ENSMUST00000225529.2, ENSMUST00000223690.2, ENSMUST00000095950.3	Vti1a
ENSMUSG00000024985.21	E003	2.3266	1.06837	0.672809	0.412074	0.996838	0.842093	1.78573	2.17171	chr19	55730490	55730673	184	+	5	0	6	2	0	1	ENSMUST00000111659.9, ENSMUST00000111654.8, ENSMUST00000041717.14, ENSMUST00000111658.10, ENSMUST00000111662.11	Tcf7l2
ENSMUSG00000024985.21	E015	12.1106	0.371313	0.748251	0.387031	0.996838	3.52042	2.74103	-0.727539	chr19	55806196	55806297	102	+	12	0	14	20	31	4	ENSMUST00000111651.8, ENSMUST00000127233.9, ENSMUST00000111656.8, ENSMUST00000153888.9, ENSMUST00000041717.14, ENSMUST00000111657.11, ENSMUST00000061496.17, ENSMUST00000111649.8, ENSMUST00000111659.9, ENSMUST00000133008.8, ENSMUST00000111653.8, ENSMUST00000111662.11, ENSMUST00000111652.9, ENSMUST00000126434.8, ENSMUST00000111654.8, ENSMUST00000111658.10	Tcf7l2
ENSMUSG00000024985.21	E023	20.7737	0.133533	0.646121	0.421503	0.996838	4.39399	3.79478	-0.428537	chr19	55896855	55896987	133	+	16	12	22	42	18	22	ENSMUST00000111649.8, ENSMUST00000111662.11, ENSMUST00000111656.8, ENSMUST00000111651.8, ENSMUST00000127653.8, ENSMUST00000148666.3, ENSMUST00000111658.10, ENSMUST00000111659.9, ENSMUST00000127233.9, ENSMUST00000061496.17, ENSMUST00000041717.14, ENSMUST00000111653.8, ENSMUST00000111652.9, ENSMUST00000126434.8, ENSMUST00000111654.8, ENSMUST00000111646.8, ENSMUST00000153888.9, ENSMUST00000111657.11, ENSMUST00000142291.8, ENSMUST00000143334.2, ENSMUST00000133008.8, ENSMUST00000145249.8	Tcf7l2
ENSMUSG00000024985.21	E033	24.5794	0.14826	0.810167	0.368071	0.996838	5.06574	3.79876	-0.84309	chr19	55905786	55905911	126	+	17	21	12	38	71	6	ENSMUST00000127233.9, ENSMUST00000111656.8, ENSMUST00000153888.9, ENSMUST00000041717.14, ENSMUST00000111657.11, ENSMUST00000061496.17, ENSMUST00000148666.3, ENSMUST00000142291.8, ENSMUST00000111659.9, ENSMUST00000143334.2, ENSMUST00000111653.8, ENSMUST00000111662.11, ENSMUST00000145249.8, ENSMUST00000111654.8, ENSMUST00000111658.10, ENSMUST00000111646.8	Tcf7l2
ENSMUSG00000024985.21	E035	5.11783	1.12964	0.647555	0.420988	0.996838	2.1789	1.94471	-0.329176	chr19	55907399	55907473	75	+	13	0	0	14	9	0	ENSMUST00000127233.9, ENSMUST00000111656.8, ENSMUST00000153888.9, ENSMUST00000041717.14, ENSMUST00000111657.11, ENSMUST00000061496.17, ENSMUST00000148666.3, ENSMUST00000111659.9, ENSMUST00000143334.2, ENSMUST00000111653.8, ENSMUST00000111662.11, ENSMUST00000145249.8, ENSMUST00000111654.8, ENSMUST00000111658.10, ENSMUST00000111646.8	Tcf7l2
ENSMUSG00000024985.21	E036	2.63254	1.12169	0.637444	0.424638	0.996838	1.71867	1.20706	-1.02127	chr19	55907474	55907476	3	+	5	0	0	8	6	0	ENSMUST00000127233.9, ENSMUST00000111656.8, ENSMUST00000153888.9, ENSMUST00000041717.14, ENSMUST00000111657.11, ENSMUST00000061496.17, ENSMUST00000148666.3, ENSMUST00000111659.9, ENSMUST00000111653.8, ENSMUST00000111662.11, ENSMUST00000145249.8, ENSMUST00000111654.8, ENSMUST00000111658.10, ENSMUST00000111646.8	Tcf7l2
ENSMUSG00000024985.21	E037	12.097	0.154625	0.543049	0.461172	0.996838	2.79384	3.4838	0.64169	chr19	55907943	55908036	94	+	19	13	10	16	9	8	ENSMUST00000127233.9, ENSMUST00000111656.8, ENSMUST00000153888.9, ENSMUST00000041717.14, ENSMUST00000111657.11, ENSMUST00000061496.17, ENSMUST00000148666.3, ENSMUST00000111659.9, ENSMUST00000111653.8, ENSMUST00000111662.11, ENSMUST00000145249.8, ENSMUST00000111654.8, ENSMUST00000111658.10, ENSMUST00000111646.8	Tcf7l2
ENSMUSG00000024985.21	E039	8.26285	0.875677	0.535567	0.464276	0.996838	1.80326	3.21982	1.68075	chr19	55912328	55912376	49	+	14	0	22	5	0	7	ENSMUST00000127233.9, ENSMUST00000153888.9, ENSMUST00000041717.14, ENSMUST00000111657.11, ENSMUST00000061496.17, ENSMUST00000111659.9, ENSMUST00000111653.8, ENSMUST00000111662.11, ENSMUST00000111654.8, ENSMUST00000111656.8, ENSMUST00000111646.8	Tcf7l2
ENSMUSG00000024985.21	E044	6.74977	0.353425	1.00725	0.315562	0.996838	2.02906	2.69023	0.817347	chr19	55914409	55914481	73	+	5	7	13	5	13	0	ENSMUST00000127233.9, ENSMUST00000153888.9, ENSMUST00000111657.11, ENSMUST00000111662.11, ENSMUST00000111656.8, ENSMUST00000111646.8	Tcf7l2
ENSMUSG00000024985.21	E050	36.428	0.133444	0.541071	0.461989	0.996838	4.90818	5.88789	0.536972	chr19	55920642	55921147	506	+	52	45	25	42	22	34	ENSMUST00000127233.9, ENSMUST00000061496.17, ENSMUST00000111658.10, ENSMUST00000111662.11, ENSMUST00000041717.14, ENSMUST00000111656.8, ENSMUST00000111646.8	Tcf7l2
ENSMUSG00000024985.21	E055	34.0034	0.135515	0.612904	0.433696	0.996838	4.66025	5.76769	0.628118	chr19	55921686	55922086	401	+	67	29	21	21	41	25	ENSMUST00000111656.8	Tcf7l2
ENSMUSG00000024990.14	E002	6.38202	0.72602	0.504201	0.47766	0.996838	2.69652	1.85528	-1.08323	chr19	38105078	38105357	280	-	4	9	0	12	7	8	ENSMUST00000025951.14, ENSMUST00000112335.4	Rbp4
ENSMUSG00000024990.14	E005	9.62053	0.470103	0.541021	0.46201	0.996838	2.50438	3.03321	0.556075	chr19	38112518	38112583	66	-	0	22	13	0	17	5	ENSMUST00000025951.14, ENSMUST00000236283.2, ENSMUST00000112335.4	Rbp4
ENSMUSG00000024991.9	E001	564.262	0.0226816	0.969329	0.324847	0.996838	18.1552	19.585	0.276339	chr19	60749555	60750276	722	-	670	507	516	668	686	444	ENSMUST00000025955.8	Eif3a
ENSMUSG00000024991.9	E007	380.839	0.0198635	0.636619	0.424938	0.996838	15.7054	16.5164	0.173546	chr19	60757146	60757330	185	-	324	392	393	747	447	187	ENSMUST00000025955.8	Eif3a
ENSMUSG00000024991.9	E008	313.251	0.013496	0.57658	0.447656	0.996838	15.0935	14.4959	-0.135812	chr19	60758304	60758457	154	-	309	242	264	653	375	205	ENSMUST00000025955.8	Eif3a
ENSMUSG00000024991.9	E009	3.43839	0.751326	0.500345	0.479349	0.996838	1.95218	1.22792	-1.34034	chr19	60759224	60759452	229	-	1	0	4	4	1	9	ENSMUST00000237319.2	Eif3a
ENSMUSG00000024991.9	E019	103.979	0.028395	0.681943	0.408918	0.996838	9.23415	8.71215	-0.178314	chr19	60763731	60763829	99	-	66	74	126	198	128	79	ENSMUST00000025955.8, ENSMUST00000235706.2	Eif3a
ENSMUSG00000024991.9	E021	121.772	0.0564018	0.60905	0.435146	0.996838	9.97029	9.35673	-0.196416	chr19	60765064	60765235	172	-	67	66	177	291	126	80	ENSMUST00000025955.8, ENSMUST00000235706.2	Eif3a
ENSMUSG00000024991.9	E026	33.0341	0.269935	0.434512	0.509783	0.996838	5.4266	4.81306	-0.353233	chr19	60770606	60770628	23	-	3	28	47	33	29	53	ENSMUST00000025955.8, ENSMUST00000235706.2, ENSMUST00000238125.2	Eif3a
ENSMUSG00000024991.9	E027	71.2478	0.124105	1.2055	0.272224	0.996838	7.98104	6.89393	-0.440545	chr19	60770629	60770796	168	-	15	59	89	128	68	86	ENSMUST00000025955.8, ENSMUST00000235706.2	Eif3a
ENSMUSG00000024991.9	E029	25.3697	0.130146	0.819191	0.365417	0.996838	4.88076	4.09292	-0.515884	chr19	60778907	60779081	175	-	8	26	22	52	21	31	ENSMUST00000025955.8, ENSMUST00000235706.2, ENSMUST00000236622.2	Eif3a
ENSMUSG00000024993.16	E006	41.0674	0.403553	0.903091	0.341954	0.996838	6.16359	5.30746	-0.442496	chr19	60803030	60803049	20	+	0	52	49	63	64	33	ENSMUST00000119633.8, ENSMUST00000136146.2, ENSMUST00000128357.8	Dennd10
ENSMUSG00000024993.16	E013	158	0.0202571	1.08652	0.297243	0.996838	11.307	10.5363	-0.222322	chr19	60810733	60810844	112	+	129	170	125	256	224	107	ENSMUST00000025957.9, ENSMUST00000148577.8, ENSMUST00000119633.8, ENSMUST00000128357.8	Dennd10
ENSMUSG00000024993.16	E017	79.0279	0.0366324	1.01396	0.313956	0.996838	8.24449	7.46532	-0.300099	chr19	60819303	60819332	30	+	88	66	50	94	109	79	ENSMUST00000119633.8, ENSMUST00000142375.2, ENSMUST00000025957.9	Dennd10
ENSMUSG00000024997.8	E001	933.318	0.0090976	0.665664	0.414567	0.996838	22.4595	23.2224	0.13275	chr19	60852489	60853157	669	-	1168	975	652	1293	1081	677	ENSMUST00000025961.7	Prdx3
ENSMUSG00000024997.8	E005	283.45	0.0143205	0.460509	0.497386	0.996838	14.4278	13.9104	-0.121402	chr19	60859858	60859999	142	-	265	289	223	416	387	211	ENSMUST00000025961.7	Prdx3
ENSMUSG00000024997.8	E006	278.596	0.0157771	1.29452	0.255216	0.996838	14.5203	13.5654	-0.225565	chr19	60861566	60861701	136	-	242	250	242	422	361	237	ENSMUST00000025961.7	Prdx3
ENSMUSG00000024998.18	E006	5.14175	1.09359	0.887418	0.346178	0.996838	2.39919	1.55717	-1.25098	chr19	38512641	38512652	12	+	0	0	8	16	0	9	ENSMUST00000169713.9, ENSMUST00000182481.8	Plce1
ENSMUSG00000024998.18	E011	4.29202	0.557085	0.638368	0.424302	0.996838	1.50216	2.27554	1.20162	chr19	38640452	38640555	104	+	9	5	3	7	4	0	ENSMUST00000182481.8, ENSMUST00000169713.9, ENSMUST00000182267.2	Plce1
ENSMUSG00000024998.18	E013	26.5042	0.170034	1.25034	0.263487	0.996838	4.86894	4.31292	-0.355611	chr19	38690264	38690522	259	+	6	10	46	35	29	35	ENSMUST00000182481.8, ENSMUST00000169713.9, ENSMUST00000182267.2	Plce1
ENSMUSG00000024998.18	E014	26.7836	0.423084	0.600479	0.438395	0.996838	4.4068	4.94537	0.338345	chr19	38693684	38693889	206	+	0	14	68	42	31	16	ENSMUST00000182481.8, ENSMUST00000169713.9, ENSMUST00000182267.2	Plce1
ENSMUSG00000024998.18	E022	36.1617	0.151722	0.560867	0.453911	0.996838	4.56701	6.17741	0.890889	chr19	38715212	38715450	239	+	9	37	83	33	18	35	ENSMUST00000182589.8, ENSMUST00000169713.9, ENSMUST00000182267.2, ENSMUST00000182481.8	Plce1
ENSMUSG00000024998.18	E026	23.8312	0.17924	0.775628	0.378482	0.996838	4.58148	4.14601	-0.292445	chr19	38724875	38724982	108	+	2	30	25	38	20	31	ENSMUST00000182481.8, ENSMUST00000183131.2, ENSMUST00000169713.9, ENSMUST00000182589.8, ENSMUST00000182267.2	Plce1
ENSMUSG00000024998.18	E032	36.1393	0.0858839	1.21169	0.270999	0.996838	5.80482	4.80361	-0.558169	chr19	38737736	38737857	122	+	26	15	36	59	27	56	ENSMUST00000182481.8, ENSMUST00000183131.2, ENSMUST00000169713.9, ENSMUST00000182589.8, ENSMUST00000182267.2	Plce1
ENSMUSG00000024998.18	E041	57.7681	0.0586975	0.789317	0.374307	0.996838	7.03015	6.37325	-0.29289	chr19	38761264	38761473	210	+	30	72	35	57	66	82	ENSMUST00000182589.8, ENSMUST00000169713.9, ENSMUST00000182267.2, ENSMUST00000182481.8	Plce1
ENSMUSG00000024998.18	E043	88.4896	0.027236	0.740951	0.389356	0.996838	8.46672	8.08123	-0.14156	chr19	38768210	38768428	219	+	58	70	97	133	94	96	ENSMUST00000182589.8, ENSMUST00000169713.9, ENSMUST00000182267.2, ENSMUST00000182481.8	Plce1
ENSMUSG00000024998.18	E045	152.616	0.0248391	0.889173	0.345702	0.996838	10.2313	11.1561	0.271546	chr19	38770981	38771239	259	+	123	199	126	161	112	186	ENSMUST00000182589.8, ENSMUST00000169713.9, ENSMUST00000182267.2, ENSMUST00000182481.8	Plce1
ENSMUSG00000024999.8	E007	13.2608	0.341932	0.72353	0.394988	0.996838	2.83643	3.77858	0.834538	chr19	38784082	38784145	64	-	6	32	11	30	10	0	ENSMUST00000025963.8	Noc3l
ENSMUSG00000024999.8	E009	14.538	0.171452	0.784516	0.375764	0.996838	2.94386	3.9273	0.839255	chr19	38787342	38787442	101	-	14	30	9	24	5	9	ENSMUST00000025963.8	Noc3l
ENSMUSG00000024999.8	E010	20.1507	0.181944	0.565542	0.452036	0.996838	3.73052	4.40415	0.485125	chr19	38787754	38787834	81	-	14	28	25	47	5	12	ENSMUST00000025963.8	Noc3l
ENSMUSG00000024999.8	E011	20.4972	0.184912	0.50565	0.477028	0.996838	3.70733	4.46978	0.546642	chr19	38792843	38792974	132	-	13	33	23	41	5	15	ENSMUST00000025963.8	Noc3l
ENSMUSG00000024999.8	E014	9.17914	0.249464	1.09973	0.294325	0.996838	3.15706	2.29352	-0.927327	chr19	38798452	38798545	94	-	3	5	10	25	18	3	ENSMUST00000025963.8	Noc3l
ENSMUSG00000024999.8	E015	12.5489	0.337531	1.20821	0.271688	0.996838	3.56397	2.80985	-0.69138	chr19	38798742	38798903	162	-	0	17	10	30	22	6	ENSMUST00000025963.8	Noc3l
ENSMUSG00000024999.8	E018	14.1621	0.460114	1.28181	0.257562	0.996838	3.82692	2.90243	-0.804836	chr19	38803130	38803287	158	-	7	0	22	22	34	8	ENSMUST00000025963.8	Noc3l
ENSMUSG00000024999.8	E019	18.9829	0.169583	0.452667	0.501071	0.996838	4.14893	3.73607	-0.306092	chr19	38804027	38804159	133	-	5	24	19	33	36	8	ENSMUST00000025963.8	Noc3l
ENSMUSG00000024999.8	E020	19.7661	0.295297	0.700686	0.402553	0.996838	4.33209	3.7043	-0.457386	chr19	38806382	38806589	208	-	5	37	5	59	30	3	ENSMUST00000025963.8	Noc3l
ENSMUSG00000025001.12	E020	3.26846	1.3275	0.575874	0.447934	0.996838	2.5184	0.467595	-4.86525	chr19	38935169	38935312	144	+	0	0	1	0	0	14	ENSMUST00000025965.12, ENSMUST00000127968.2	Hells
ENSMUSG00000025001.12	E025	3.96113	0.969901	0.436574	0.508781	0.996838	1.95194	1.62516	-0.529965	chr19	38942054	38942148	95	+	0	12	0	3	0	7	ENSMUST00000025965.12	Hells
ENSMUSG00000025001.12	E026	3.03491	1.08204	0.459653	0.497786	0.996838	1.04625	1.81445	1.59108	chr19	38943135	38943274	140	+	0	12	3	4	0	0	ENSMUST00000025965.12	Hells
ENSMUSG00000025001.12	E033	4.7115	1.43545	1.29934	0.254335	0.996838	0.981394	2.33043	2.50041	chr19	38953851	38953927	77	+	8	0	17	0	3	0	ENSMUST00000025965.12	Hells
ENSMUSG00000025001.12	E034	26.0763	0.240765	0.958496	0.327566	0.996838	4.23163	4.66888	0.28809	chr19	38956177	38959495	3319	+	28	46	27	12	17	22	ENSMUST00000025965.12	Hells
ENSMUSG00000025006.19	E005	302.911	0.0215557	1.15853	0.28177	0.996838	14.1731	14.9049	0.168448	chr19	40283441	40283462	22	-	231	278	361	290	241	388	ENSMUST00000224247.2, ENSMUST00000224667.2, ENSMUST00000225710.2, ENSMUST00000225153.2, ENSMUST00000226047.2, ENSMUST00000239304.2, ENSMUST00000225786.2, ENSMUST00000238831.2, ENSMUST00000225148.2	Sorbs1
ENSMUSG00000025006.19	E007	465.801	0.0191746	0.375486	0.540029	0.996838	17.161	17.74	0.117488	chr19	40283493	40283560	68	-	354	490	476	624	411	493	ENSMUST00000224247.2, ENSMUST00000165469.2, ENSMUST00000225710.2, ENSMUST00000224667.2, ENSMUST00000225153.2, ENSMUST00000226047.2, ENSMUST00000239304.2, ENSMUST00000225786.2, ENSMUST00000238831.2, ENSMUST00000099466.10, ENSMUST00000165212.8, ENSMUST00000099467.10, ENSMUST00000225306.2, ENSMUST00000225148.2	Sorbs1
ENSMUSG00000025006.19	E008	503.753	0.0148209	0.608347	0.435411	0.996838	17.6535	18.3643	0.141345	chr19	40284976	40285088	113	-	367	503	569	648	445	538	ENSMUST00000224247.2, ENSMUST00000165469.2, ENSMUST00000225710.2, ENSMUST00000224667.2, ENSMUST00000225153.2, ENSMUST00000226047.2, ENSMUST00000239304.2, ENSMUST00000225786.2, ENSMUST00000238831.2, ENSMUST00000099466.10, ENSMUST00000165212.8, ENSMUST00000099467.10, ENSMUST00000225306.2, ENSMUST00000225148.2	Sorbs1
ENSMUSG00000025006.19	E009	383.138	0.0187606	0.600315	0.438458	0.996838	15.6411	16.5703	0.198915	chr19	40287907	40287965	59	-	272	408	438	502	381	358	ENSMUST00000224247.2, ENSMUST00000165469.2, ENSMUST00000225710.2, ENSMUST00000224667.2, ENSMUST00000225153.2, ENSMUST00000226047.2, ENSMUST00000239304.2, ENSMUST00000225786.2, ENSMUST00000238831.2, ENSMUST00000099466.10, ENSMUST00000165212.8, ENSMUST00000099467.10, ENSMUST00000225306.2, ENSMUST00000225148.2	Sorbs1
ENSMUSG00000025006.19	E011	10.9491	0.26341	0.536881	0.463728	0.996838	3.16223	2.74473	-0.411333	chr19	40288098	40288270	173	-	0	14	11	18	6	17	ENSMUST00000225306.2	Sorbs1
ENSMUSG00000025006.19	E017	381.52	0.015165	0.666541	0.41426	0.996838	15.6562	16.4343	0.166986	chr19	40302808	40302933	126	-	242	341	514	388	359	440	ENSMUST00000224247.2, ENSMUST00000165469.2, ENSMUST00000224667.2, ENSMUST00000225153.2, ENSMUST00000226047.2, ENSMUST00000224227.2, ENSMUST00000239304.2, ENSMUST00000225786.2, ENSMUST00000238831.2, ENSMUST00000099466.10, ENSMUST00000165212.8, ENSMUST00000099467.10, ENSMUST00000225148.2	Sorbs1
ENSMUSG00000025006.19	E018	381.153	0.00927554	1.00242	0.316725	0.996838	15.5865	16.4654	0.188778	chr19	40303061	40303175	115	-	230	423	448	423	357	418	ENSMUST00000224247.2, ENSMUST00000165469.2, ENSMUST00000224667.2, ENSMUST00000225153.2, ENSMUST00000226047.2, ENSMUST00000224227.2, ENSMUST00000239304.2, ENSMUST00000225786.2, ENSMUST00000238831.2, ENSMUST00000099466.10, ENSMUST00000165212.8, ENSMUST00000099467.10, ENSMUST00000225148.2	Sorbs1
ENSMUSG00000025006.19	E022	31.2143	0.166982	1.21557	0.270232	0.996838	5.44508	4.53864	-0.535531	chr19	40313915	40315381	1467	-	5	40	24	85	37	20	ENSMUST00000224667.2	Sorbs1
ENSMUSG00000025006.19	E028	20.9127	0.199645	0.624878	0.42924	0.996838	3.59531	4.69091	0.77769	chr19	40329129	40329194	66	-	6	26	42	44	9	9	ENSMUST00000099467.10, ENSMUST00000238831.2, ENSMUST00000165212.8, ENSMUST00000225153.2	Sorbs1
ENSMUSG00000025006.19	E030	366.416	0.011478	0.465595	0.495021	0.996838	15.8961	15.571	-0.070716	chr19	40338343	40338457	115	-	148	376	440	480	297	469	ENSMUST00000224247.2, ENSMUST00000165469.2, ENSMUST00000224667.2, ENSMUST00000225153.2, ENSMUST00000226047.2, ENSMUST00000224227.2, ENSMUST00000239304.2, ENSMUST00000225786.2, ENSMUST00000238831.2, ENSMUST00000099466.10, ENSMUST00000165212.8, ENSMUST00000099467.10, ENSMUST00000225148.2	Sorbs1
ENSMUSG00000025006.19	E033	309.31	0.0150243	0.693872	0.40485	0.996838	15.0138	14.1786	-0.19172	chr19	40340791	40340845	55	-	131	273	371	338	257	456	ENSMUST00000224247.2, ENSMUST00000165469.2, ENSMUST00000224667.2, ENSMUST00000225153.2, ENSMUST00000226047.2, ENSMUST00000225412.2, ENSMUST00000224227.2, ENSMUST00000239304.2, ENSMUST00000225786.2, ENSMUST00000238831.2, ENSMUST00000225628.2, ENSMUST00000165212.8, ENSMUST00000099467.10, ENSMUST00000225148.2, ENSMUST00000099466.10	Sorbs1
ENSMUSG00000025006.19	E034	178.881	0.018487	0.450728	0.501989	0.996838	11.7517	11.1156	-0.176599	chr19	40340846	40340850	5	-	79	158	212	184	159	262	ENSMUST00000224247.2, ENSMUST00000165469.2, ENSMUST00000225412.2, ENSMUST00000224667.2, ENSMUST00000225153.2, ENSMUST00000226047.2, ENSMUST00000224583.2, ENSMUST00000224227.2, ENSMUST00000239304.2, ENSMUST00000225786.2, ENSMUST00000238831.2, ENSMUST00000225628.2, ENSMUST00000165212.8, ENSMUST00000099467.10, ENSMUST00000225148.2, ENSMUST00000099466.10	Sorbs1
ENSMUSG00000025006.19	E037	30.2878	0.11413	0.841251	0.359039	0.996838	4.67521	5.16877	0.29503	chr19	40349486	40349548	63	-	23	36	31	37	8	43	ENSMUST00000099467.10, ENSMUST00000238831.2, ENSMUST00000225153.2	Sorbs1
ENSMUSG00000025006.19	E039	335.811	0.0247141	0.38438	0.535268	0.996838	14.9261	15.46	0.119042	chr19	40351646	40351709	64	-	134	370	444	308	220	481	ENSMUST00000224247.2, ENSMUST00000165469.2, ENSMUST00000225412.2, ENSMUST00000224667.2, ENSMUST00000225153.2, ENSMUST00000226047.2, ENSMUST00000224583.2, ENSMUST00000224227.2, ENSMUST00000239304.2, ENSMUST00000225786.2, ENSMUST00000238831.2, ENSMUST00000225628.2, ENSMUST00000165212.8, ENSMUST00000099467.10, ENSMUST00000225148.2, ENSMUST00000099466.10	Sorbs1
ENSMUSG00000025006.19	E048	31.8002	0.0779592	0.423582	0.515155	0.996838	5.35972	4.6307	-0.430023	chr19	40365089	40365127	39	-	14	26	32	54	16	50	ENSMUST00000225153.2, ENSMUST00000239304.2, ENSMUST00000224227.2, ENSMUST00000238831.2, ENSMUST00000225593.2, ENSMUST00000099467.10	Sorbs1
ENSMUSG00000025006.19	E052	28.8802	0.199816	1.05505	0.304346	0.996838	4.48548	5.1339	0.39658	chr19	40365319	40365427	109	-	14	23	52	25	3	47	ENSMUST00000223724.2, ENSMUST00000099467.10, ENSMUST00000238831.2, ENSMUST00000224227.2, ENSMUST00000225153.2	Sorbs1
ENSMUSG00000025006.19	E054	20.8721	0.115544	1.17497	0.278381	0.996838	4.54454	3.42317	-0.827633	chr19	40366098	40366330	233	-	6	20	13	18	18	43	ENSMUST00000225766.3, ENSMUST00000225593.2	Sorbs1
ENSMUSG00000025006.19	E066	11.1114	0.31384	1.07582	0.299634	0.996838	3.39148	2.52017	-0.862576	chr19	40390702	40390711	10	-	7	13	1	19	20	11	ENSMUST00000224247.2, ENSMUST00000224667.2, ENSMUST00000224233.2, ENSMUST00000226047.2, ENSMUST00000225153.2, ENSMUST00000224227.2, ENSMUST00000165469.2, ENSMUST00000225786.2, ENSMUST00000238831.2, ENSMUST00000099466.10, ENSMUST00000165212.8, ENSMUST00000099467.10, ENSMUST00000225148.2	Sorbs1
ENSMUSG00000025006.19	E067	10.6646	0.323068	0.836459	0.360411	0.996838	3.28389	2.52021	-0.768712	chr19	40390712	40390754	43	-	7	13	1	15	20	11	ENSMUST00000224247.2, ENSMUST00000224667.2, ENSMUST00000225153.2, ENSMUST00000226047.2, ENSMUST00000224227.2, ENSMUST00000224233.2, ENSMUST00000225786.2, ENSMUST00000238831.2, ENSMUST00000225148.2	Sorbs1
ENSMUSG00000025007.14	E005	67.5399	0.0696744	0.89764	0.343415	0.996838	7.73209	6.84812	-0.364685	chr19	40543035	40543185	151	-	55	33	84	82	90	71	ENSMUST00000025979.13, ENSMUST00000155613.2, ENSMUST00000176939.8, ENSMUST00000175967.2	Aldh18a1
ENSMUSG00000025007.14	E016	23.2943	0.296362	1.12775	0.288255	0.996838	3.93593	4.77533	0.565995	chr19	40558912	40559036	125	-	23	25	34	34	37	0	ENSMUST00000134749.8, ENSMUST00000176939.8, ENSMUST00000025979.13	Aldh18a1
ENSMUSG00000025007.14	E017	19.107	0.132487	0.753941	0.385231	0.996838	3.69271	4.23002	0.396747	chr19	40562215	40562305	91	-	18	27	19	20	34	4	ENSMUST00000134749.8, ENSMUST00000176939.8, ENSMUST00000025979.13	Aldh18a1
ENSMUSG00000025007.14	E019	21.2793	0.159908	0.535661	0.464236	0.996838	4.68722	3.63194	-0.745835	chr19	40562661	40562787	127	-	18	18	11	40	52	5	ENSMUST00000134749.8, ENSMUST00000176939.8, ENSMUST00000025979.13	Aldh18a1
ENSMUSG00000025007.14	E021	7.71423	0.642928	0.737551	0.390447	0.996838	1.97796	2.99805	1.20572	chr19	40566022	40566058	37	-	21	1	10	16	3	0	ENSMUST00000134749.8, ENSMUST00000176939.8, ENSMUST00000025979.13, ENSMUST00000176955.8	Aldh18a1
ENSMUSG00000025007.14	E022	11.8481	0.274821	0.918058	0.337985	0.996838	2.79747	3.43378	0.595808	chr19	40566059	40566101	43	-	23	9	10	8	24	1	ENSMUST00000176939.8, ENSMUST00000149476.3, ENSMUST00000025979.13, ENSMUST00000176955.8, ENSMUST00000134749.8	Aldh18a1
ENSMUSG00000025007.14	E028	8.94346	0.229945	0.888011	0.346017	0.996838	2.33232	3.04663	0.775211	chr19	40576754	40576813	60	-	18	7	8	5	14	3	ENSMUST00000134749.8, ENSMUST00000176955.8, ENSMUST00000176939.8, ENSMUST00000149476.3, ENSMUST00000175932.2, ENSMUST00000025979.13	Aldh18a1
ENSMUSG00000025008.16	E001	240.608	0.0232619	0.580064	0.446287	0.996838	13.5113	12.8641	-0.160322	chr19	40584890	40585986	1097	-	264	203	215	305	320	192	ENSMUST00000025981.15	Tctn3
ENSMUSG00000025008.16	E002	29.3393	0.0721888	0.456891	0.49908	0.996838	5.17006	4.57089	-0.361952	chr19	40591249	40591386	138	-	23	31	23	48	31	28	ENSMUST00000025981.15	Tctn3
ENSMUSG00000025008.16	E005	24.5537	0.149085	1.05212	0.305019	0.996838	3.82705	5.0081	0.787772	chr19	40594147	40594241	95	-	40	9	44	20	30	9	ENSMUST00000135795.8, ENSMUST00000025981.15	Tctn3
ENSMUSG00000025008.16	E007	2.41291	1.30074	0.410446	0.521743	0.996838	1.59749	1.17369	-0.890852	chr19	40595569	40595721	153	-	5	0	0	4	0	5	ENSMUST00000132452.2	Tctn3
ENSMUSG00000025008.16	E011	18.054	0.149395	0.91133	0.339762	0.996838	3.30769	4.29255	0.760422	chr19	40597136	40597251	116	-	16	11	41	16	21	7	ENSMUST00000135795.8, ENSMUST00000132452.2, ENSMUST00000025981.15	Tctn3
ENSMUSG00000025008.16	E015	27.8159	0.113495	0.568846	0.450718	0.996838	5.17837	4.26803	-0.567505	chr19	40599738	40599856	119	-	22	25	20	49	18	37	ENSMUST00000135795.8, ENSMUST00000132452.2, ENSMUST00000025981.15, ENSMUST00000144566.3	Tctn3
ENSMUSG00000025008.16	E019	2.09809	1.22838	0.546923	0.459578	0.996838	1.03166	1.57093	1.2149	chr19	40600645	40600647	3	-	4	0	5	5	0	0	ENSMUST00000135795.8, ENSMUST00000025981.15	Tctn3
ENSMUSG00000025010.15	E002	2.95397	1.1011	0.834327	0.361024	0.996838	1.92363	1.09281	-1.63439	chr19	40819752	40819886	135	+	0	4	0	15	4	0	ENSMUST00000025983.13, ENSMUST00000119316.2	Ccnj
ENSMUSG00000025010.15	E006	18.6147	0.163633	0.849258	0.356762	0.996838	4.20788	3.51944	-0.521473	chr19	40833104	40833403	300	+	6	22	14	42	14	21	ENSMUST00000025983.13, ENSMUST00000119316.2	Ccnj
ENSMUSG00000025016.12	E001	1329.68	0.0158044	0.785251	0.37554	0.996838	25.2329	26.478	0.204852	chr19	41199283	41202230	2948	-	1504	1316	1240	1571	1610	997	ENSMUST00000025989.10	Tm9sf3
ENSMUSG00000025016.12	E002	2235.6	0.0135501	0.930816	0.334651	0.996838	29.9559	31.1759	0.188978	chr19	41202231	41203578	1348	-	2456	2299	2037	3176	2393	1640	ENSMUST00000025989.10, ENSMUST00000237871.2	Tm9sf3
ENSMUSG00000025016.12	E007	190.387	0.0284021	1.18294	0.276758	0.996838	12.3464	11.4025	-0.254165	chr19	41209676	41209744	69	-	117	202	176	307	305	119	ENSMUST00000025989.10, ENSMUST00000237871.2	Tm9sf3
ENSMUSG00000025016.12	E008	404.782	0.0305999	0.418507	0.517683	0.996838	16.5772	16.395	-0.0383654	chr19	41211523	41211662	140	-	203	411	524	576	492	330	ENSMUST00000025989.10, ENSMUST00000237871.2	Tm9sf3
ENSMUSG00000025016.12	E011	396.995	0.0239723	1.24388	0.264725	0.996838	16.7679	15.8795	-0.188431	chr19	41227117	41227283	167	-	221	382	451	544	448	405	ENSMUST00000025989.10, ENSMUST00000237871.2	Tm9sf3
ENSMUSG00000025016.12	E013	147.487	0.0324261	0.405269	0.524381	0.996838	10.153	11.0369	0.261568	chr19	41233883	41233960	78	-	105	180	176	228	182	73	ENSMUST00000025989.10, ENSMUST00000237871.2	Tm9sf3
ENSMUSG00000025016.12	E018	26.5741	0.296546	0.937695	0.332871	0.996838	4.90396	4.33867	-0.359249	chr19	41252420	41252436	17	-	1	19	46	32	27	35	ENSMUST00000025989.10	Tm9sf3
ENSMUSG00000025017.11	E001	39.7539	0.107431	1.02861	0.310486	0.996838	5.52103	5.79936	0.145441	chr19	41260816	41262792	1977	-	58	31	34	64	33	30	ENSMUST00000059672.9	Pik3ap1
ENSMUSG00000025017.11	E003	4.9014	0.466634	0.524462	0.468944	0.996838	2.29345	1.67532	-0.908925	chr19	41271519	41271589	71	-	6	4	0	10	5	6	ENSMUST00000059672.9	Pik3ap1
ENSMUSG00000025019.18	E015	2.7228	1.03638	1.19375	0.274574	0.996838	1.00159	2.04448	2.06245	chr19	41570809	41571544	736	+	0	3	9	6	0	0	ENSMUST00000172371.2, ENSMUST00000238431.2, ENSMUST00000238398.2	Lcor
ENSMUSG00000025019.18	E017	17.5119	0.202769	0.871427	0.350561	0.996838	3.35435	4.2322	0.678225	chr19	41571983	41574975	2993	+	6	7	39	31	2	22	ENSMUST00000172371.2, ENSMUST00000238431.2, ENSMUST00000238398.2	Lcor
ENSMUSG00000025020.12	E008	105.601	0.0305769	0.749093	0.386763	0.996838	8.59671	9.4995	0.306289	chr19	41591765	41591919	155	-	99	66	158	156	88	90	ENSMUST00000169141.8, ENSMUST00000166496.8, ENSMUST00000025993.10	Slit1
ENSMUSG00000025020.12	E010	55.3755	0.0542949	0.405403	0.524312	0.996838	6.33524	7.02224	0.307317	chr19	41592808	41592881	74	-	66	28	77	88	70	27	ENSMUST00000166496.8, ENSMUST00000169141.8, ENSMUST00000169416.2, ENSMUST00000025993.10	Slit1
ENSMUSG00000025020.12	E015	75.9416	0.0519039	1.24389	0.264722	0.996838	7.27262	8.24469	0.378797	chr19	41599441	41599580	140	-	100	48	91	152	41	54	ENSMUST00000169141.8, ENSMUST00000166496.8, ENSMUST00000025993.10	Slit1
ENSMUSG00000025020.12	E025	58.8116	0.0779649	1.08273	0.298088	0.996838	6.30536	7.45835	0.502283	chr19	41623039	41623182	144	-	60	31	103	114	62	17	ENSMUST00000169141.8, ENSMUST00000166496.8, ENSMUST00000025993.10	Slit1
ENSMUSG00000025020.12	E030	44.1509	0.151756	0.892644	0.344762	0.996838	6.11318	5.80951	-0.151065	chr19	41628142	41628305	164	-	13	12	91	106	46	26	ENSMUST00000169141.8, ENSMUST00000166496.8, ENSMUST00000025993.10	Slit1
ENSMUSG00000025020.12	E035	10.4886	0.373955	0.941791	0.331818	0.996838	3.35683	2.43952	-0.926988	chr19	41637424	41637495	72	-	6	0	14	39	14	3	ENSMUST00000166496.8, ENSMUST00000169141.8, ENSMUST00000171586.2, ENSMUST00000025993.10	Slit1
ENSMUSG00000025020.12	E037	29.2203	0.155346	0.429108	0.512427	0.996838	5.17956	4.54153	-0.386252	chr19	41639116	41639279	164	-	30	6	34	59	56	11	ENSMUST00000166496.8, ENSMUST00000169141.8, ENSMUST00000171586.2, ENSMUST00000025993.10	Slit1
ENSMUSG00000025020.12	E041	10.8084	0.338816	0.922168	0.336906	0.996838	2.54821	3.44457	0.87571	chr19	41709479	41709550	72	-	16	4	20	21	11	0	ENSMUST00000169141.8, ENSMUST00000166496.8, ENSMUST00000025993.10	Slit1
ENSMUSG00000025020.12	E045	6.19468	0.863619	0.7786	0.37757	0.996838	2.76304	1.44804	-1.87054	chr19	41731926	41731931	6	-	6	0	1	13	0	16	ENSMUST00000169141.8, ENSMUST00000166496.8, ENSMUST00000025993.10	Slit1
ENSMUSG00000025024.8	E002	190.832	0.0140449	1.07354	0.300147	0.996838	12.2959	11.5289	-0.205985	chr19	53367827	53368309	483	-	206	170	167	272	271	124	ENSMUST00000025997.7, ENSMUST00000235830.2	Smndc1
ENSMUSG00000025024.8	E011	91.3378	0.0365209	0.405534	0.524245	0.996838	8.8166	8.15331	-0.2382	chr19	53377734	53377853	120	-	77	98	83	161	127	47	ENSMUST00000025997.7, ENSMUST00000236245.2, ENSMUST00000237529.2, ENSMUST00000235830.2, ENSMUST00000236962.2	Smndc1
ENSMUSG00000025025.15	E011	178.557	0.040293	0.68714	0.407139	0.996838	10.8203	12.1867	0.377797	chr19	53319782	53319914	133	+	138	146	300	222	126	159	ENSMUST00000111737.3, ENSMUST00000003870.15, ENSMUST00000235880.2, ENSMUST00000235201.2, ENSMUST00000237480.2, ENSMUST00000025998.15, ENSMUST00000236973.2, ENSMUST00000237837.2	Mxi1
ENSMUSG00000025025.15	E012	3.64941	1.24673	0.799228	0.371324	0.996838	2.14791	1.19759	-1.68916	chr19	53320447	53320992	546	+	0	5	0	17	0	4	ENSMUST00000237837.2	Mxi1
ENSMUSG00000025025.15	E013	85.7935	0.145597	0.408278	0.522845	0.996838	7.44237	8.93202	0.553615	chr19	53334882	53334911	30	+	44	66	188	183	51	31	ENSMUST00000236973.2, ENSMUST00000111737.3, ENSMUST00000003870.15, ENSMUST00000235880.2, ENSMUST00000235201.2, ENSMUST00000025998.15	Mxi1
ENSMUSG00000025025.15	E021	884.614	0.0180706	0.601306	0.43808	0.996838	21.8949	22.8648	0.17049	chr19	53360914	53361585	672	+	1088	858	762	994	898	798	ENSMUST00000111737.3, ENSMUST00000025998.15, ENSMUST00000003870.15	Mxi1
ENSMUSG00000025026.16	E002	11.7314	0.175063	0.857077	0.354558	0.996838	2.63874	3.56998	0.878624	chr19	53128908	53128933	26	+	8	11	23	11	15	5	ENSMUST00000111741.10, ENSMUST00000235754.2, ENSMUST00000236417.2	Add3
ENSMUSG00000025026.16	E003	11.7314	0.175063	0.857077	0.354558	0.996838	2.63874	3.56998	0.878624	chr19	53128934	53128947	14	+	8	11	23	11	15	5	ENSMUST00000236417.2, ENSMUST00000235754.2, ENSMUST00000111741.10, ENSMUST00000237301.2	Add3
ENSMUSG00000025026.16	E004	89.76	0.0287534	0.816844	0.366105	0.996838	8.58693	8.13345	-0.164992	chr19	53128948	53129145	198	+	55	72	100	160	116	72	ENSMUST00000111741.10, ENSMUST00000235754.2, ENSMUST00000238130.2, ENSMUST00000236417.2, ENSMUST00000237301.2	Add3
ENSMUSG00000025026.16	E010	21.9172	0.221087	0.385451	0.5347	0.996838	4.65119	3.613	-0.738433	chr19	53131405	53131435	31	+	17	9	17	49	6	37	ENSMUST00000050096.15, ENSMUST00000237430.2, ENSMUST00000237832.2	Add3
ENSMUSG00000025026.16	E033	194.79	0.0204923	0.834095	0.361091	0.996838	12.2011	11.7723	-0.114542	chr19	53222256	53222354	99	+	168	117	218	368	238	147	ENSMUST00000111741.10, ENSMUST00000235754.2, ENSMUST00000050096.15, ENSMUST00000237224.2, ENSMUST00000238130.2, ENSMUST00000235846.2, ENSMUST00000237301.2, ENSMUST00000237832.2, ENSMUST00000237430.2, ENSMUST00000236296.2, ENSMUST00000025999.7	Add3
ENSMUSG00000025026.16	E034	389.509	0.0114522	0.675948	0.410985	0.996838	16.3463	16.0855	-0.0555524	chr19	53223210	53223392	183	+	300	308	420	717	474	287	ENSMUST00000111741.10, ENSMUST00000235754.2, ENSMUST00000050096.15, ENSMUST00000237224.2, ENSMUST00000238130.2, ENSMUST00000235846.2, ENSMUST00000237301.2, ENSMUST00000237832.2, ENSMUST00000237430.2, ENSMUST00000236296.2, ENSMUST00000025999.7	Add3
ENSMUSG00000025026.16	E037	372.073	0.0183705	0.712669	0.398559	0.996838	16.0563	15.7048	-0.075958	chr19	53227838	53227924	87	+	237	325	409	567	465	334	ENSMUST00000111741.10, ENSMUST00000235754.2, ENSMUST00000050096.15, ENSMUST00000237224.2, ENSMUST00000238130.2, ENSMUST00000235846.2, ENSMUST00000237301.2, ENSMUST00000237832.2, ENSMUST00000237430.2, ENSMUST00000236296.2, ENSMUST00000025999.7	Add3
ENSMUSG00000025026.16	E038	351.887	0.0170638	0.474237	0.491044	0.996838	15.6857	15.3488	-0.0739987	chr19	53230935	53231058	124	+	301	323	295	497	528	276	ENSMUST00000111741.10, ENSMUST00000235754.2, ENSMUST00000050096.15, ENSMUST00000237224.2, ENSMUST00000238130.2, ENSMUST00000235846.2, ENSMUST00000237301.2, ENSMUST00000237832.2, ENSMUST00000237430.2, ENSMUST00000236296.2, ENSMUST00000025999.7	Add3
ENSMUSG00000025026.16	E039	215.924	0.0217462	0.817242	0.365988	0.996838	12.0104	13.1943	0.304027	chr19	53232741	53232836	96	+	234	234	180	381	222	133	ENSMUST00000237430.2, ENSMUST00000236296.2, ENSMUST00000025999.7, ENSMUST00000237301.2	Add3
ENSMUSG00000025026.16	E041	2480.08	0.0201562	0.731598	0.392366	0.996838	30.7639	32.3306	0.240405	chr19	53234328	53235371	1044	+	2983	2234	2044	3507	2909	1872	ENSMUST00000050096.15, ENSMUST00000111741.10, ENSMUST00000237301.2, ENSMUST00000237430.2, ENSMUST00000236296.2, ENSMUST00000025999.7	Add3
ENSMUSG00000025027.19	E002	3.18829	0.931326	0.925648	0.335996	0.996838	2.05408	0.945946	-2.24106	chr19	52920361	52920693	333	-	1	2	0	14	0	5	ENSMUST00000236456.2, ENSMUST00000236008.2	Xpnpep1
ENSMUSG00000025027.19	E009	4.13895	0.807055	0.379686	0.537771	0.996838	1.5052	2.17675	1.06722	chr19	52979613	52979613	1	-	11	0	5	2	8	0	ENSMUST00000236058.2, ENSMUST00000237294.2, ENSMUST00000182877.8, ENSMUST00000238001.2	Xpnpep1
ENSMUSG00000025027.19	E012	165.703	0.0162429	0.440034	0.507106	0.996838	11.3791	10.9079	-0.133626	chr19	52983852	52983950	99	-	144	159	135	266	221	128	ENSMUST00000236456.2, ENSMUST00000183274.8, ENSMUST00000238001.2, ENSMUST00000237294.2, ENSMUST00000182500.8, ENSMUST00000236058.2, ENSMUST00000183108.8, ENSMUST00000182728.2, ENSMUST00000236008.2, ENSMUST00000182877.8, ENSMUST00000235453.2	Xpnpep1
ENSMUSG00000025027.19	E015	118.601	0.0360423	0.716974	0.397138	0.996838	9.88032	9.21664	-0.214701	chr19	52985331	52985504	174	-	138	59	108	213	169	80	ENSMUST00000236456.2, ENSMUST00000183274.8, ENSMUST00000238001.2, ENSMUST00000237294.2, ENSMUST00000182500.8, ENSMUST00000236058.2, ENSMUST00000182877.8, ENSMUST00000236008.2, ENSMUST00000183108.8, ENSMUST00000235453.2	Xpnpep1
ENSMUSG00000025027.19	E016	53.2959	0.0749545	0.807994	0.368714	0.996838	6.85529	6.15003	-0.323502	chr19	52986305	52986374	70	-	64	18	49	78	89	41	ENSMUST00000236456.2, ENSMUST00000183274.8, ENSMUST00000238001.2, ENSMUST00000237294.2, ENSMUST00000182500.8, ENSMUST00000236058.2, ENSMUST00000182877.8, ENSMUST00000236008.2, ENSMUST00000183108.8, ENSMUST00000235453.2	Xpnpep1
ENSMUSG00000025027.19	E029	57.3716	0.140317	0.669868	0.413098	0.996838	7.06812	6.43246	-0.281503	chr19	52998499	52998594	96	-	31	95	17	91	110	29	ENSMUST00000236456.2, ENSMUST00000183274.8, ENSMUST00000183188.8, ENSMUST00000237294.2, ENSMUST00000182500.8, ENSMUST00000236058.2, ENSMUST00000183108.8, ENSMUST00000236008.2, ENSMUST00000182534.2, ENSMUST00000182877.8	Xpnpep1
ENSMUSG00000025027.19	E041	59.239	0.106579	0.961388	0.326838	0.996838	7.24725	6.41337	-0.365427	chr19	53013690	53013814	125	-	57	15	71	84	87	57	ENSMUST00000182097.2, ENSMUST00000236456.2, ENSMUST00000183274.8, ENSMUST00000237294.2, ENSMUST00000182500.8, ENSMUST00000236058.2, ENSMUST00000183108.8, ENSMUST00000236008.2, ENSMUST00000182887.2	Xpnpep1
ENSMUSG00000025027.19	E049	27.9452	0.192777	1.04255	0.30723	0.996838	3.8588	5.56897	1.07659	chr19	53026945	53026984	40	-	49	7	51	19	27	16	ENSMUST00000182097.2, ENSMUST00000236456.2, ENSMUST00000183274.8, ENSMUST00000182939.2, ENSMUST00000182500.8, ENSMUST00000183108.8	Xpnpep1
ENSMUSG00000025034.10	E001	529.546	0.0209544	0.405884	0.524066	0.996838	18.6645	18.1043	-0.109976	chr19	46490141	46491452	1312	+	411	542	540	719	515	530	ENSMUST00000026008.9	Trim8
ENSMUSG00000025034.10	E002	174.446	0.0289679	0.569524	0.450448	0.996838	10.9089	11.8744	0.268974	chr19	46501162	46501257	96	+	140	211	207	215	164	138	ENSMUST00000026008.9	Trim8
ENSMUSG00000025034.10	E004	124.633	0.124324	0.657603	0.417407	0.996838	10.1914	9.3492	-0.267124	chr19	46502892	46502923	32	+	151	153	27	232	76	138	ENSMUST00000026008.9	Trim8
ENSMUSG00000025034.10	E007	4.36521	1.22981	0.57275	0.449168	0.996838	1.11659	2.43425	2.25401	chr19	46503369	46503497	129	+	2	19	0	0	5	0	ENSMUST00000235934.2	Trim8
ENSMUSG00000025034.10	E009	1549.14	0.016018	0.768836	0.380577	0.996838	26.7044	27.6995	0.16044	chr19	46503697	46505287	1591	+	1893	1406	1499	1971	1732	1134	ENSMUST00000026008.9	Trim8
ENSMUSG00000025035.10	E002	37.9914	0.0538324	0.703902	0.401476	0.996838	5.15735	5.83632	0.365219	chr19	46519546	46519556	11	-	38	49	45	41	40	22	ENSMUST00000026009.10, ENSMUST00000236255.2	Arl3
ENSMUSG00000025035.10	E012	1552.85	0.00529426	0.558436	0.454891	0.996838	27.4854	26.941	-0.0877596	chr19	46546677	46546820	144	-	1787	1495	1405	1784	1675	1368	ENSMUST00000026009.10, ENSMUST00000238076.2, ENSMUST00000236255.2, ENSMUST00000236067.2	Arl3
ENSMUSG00000025035.10	E016	3.95048	1.27036	0.666109	0.414412	0.996838	2.01131	1.63095	-0.606407	chr19	46561516	46561532	17	-	0	10	0	12	6	0	ENSMUST00000026009.10, ENSMUST00000236255.2	Arl3
ENSMUSG00000025036.8	E003	4.41733	1.08794	0.567579	0.451223	0.996838	1.50988	2.15051	1.02313	chr19	46570923	46571102	180	+	5	0	14	0	8	0	ENSMUST00000237310.2, ENSMUST00000236845.2, ENSMUST00000026011.8	Sfxn2
ENSMUSG00000025036.8	E009	2.39315	1.39976	0.369479	0.543288	0.996838	1.84429	0.855956	-2.21791	chr19	46576663	46576748	86	+	0	0	3	1	0	8	ENSMUST00000237310.2, ENSMUST00000238124.2, ENSMUST00000026011.8	Sfxn2
ENSMUSG00000025036.8	E013	4.48968	1.265	0.958258	0.327626	0.996838	1.30861	2.26699	1.58933	chr19	46578580	46578640	61	+	0	12	9	0	6	0	ENSMUST00000237310.2, ENSMUST00000236845.2, ENSMUST00000238124.2, ENSMUST00000026011.8	Sfxn2
ENSMUSG00000025037.7	E007	186.64	0.0300102	0.468576	0.493643	0.996838	11.3581	12.2061	0.229769	chrX	16530890	16531039	150	+	131	214	211	229	254	128	ENSMUST00000026013.6	Maoa
ENSMUSG00000025037.7	E012	184.87	0.0242209	0.522873	0.469619	0.996838	11.3297	12.0719	0.202218	chrX	16548440	16548537	98	+	205	125	213	181	222	176	ENSMUST00000026013.6	Maoa
ENSMUSG00000025037.7	E015	687.169	0.0132032	0.943914	0.331273	0.996838	19.93	20.8199	0.164436	chrX	16551471	16554057	2587	+	690	688	622	913	831	541	ENSMUST00000026013.6	Maoa
ENSMUSG00000025038.8	E012	4.12108	1.16317	0.439557	0.507336	0.996838	2.05941	1.5185	-0.881345	chrX	17096740	17096963	224	-	7	0	0	13	10	0	ENSMUST00000026014.8	Efhc2
ENSMUSG00000025038.8	E013	4.67956	1.12785	0.560775	0.453948	0.996838	2.2464	1.5185	-1.13303	chrX	17109666	17109816	151	-	7	0	0	18	10	0	ENSMUST00000026014.8	Efhc2
ENSMUSG00000025040.14	E003	264.493	0.0155531	0.405689	0.524166	0.996838	13.9212	13.5908	-0.0792608	chrX	17424137	17424154	18	-	207	305	271	356	339	183	ENSMUST00000127690.2, ENSMUST00000026016.13, ENSMUST00000177213.8, ENSMUST00000176638.8	Fundc1
ENSMUSG00000025040.14	E004	424.627	0.00943353	1.0497	0.305576	0.996838	17.091	16.5281	-0.117043	chrX	17424155	17424250	96	-	375	444	419	542	515	343	ENSMUST00000127690.2, ENSMUST00000026016.13, ENSMUST00000177213.8, ENSMUST00000176638.8, ENSMUST00000142638.2	Fundc1
ENSMUSG00000025040.14	E006	395.347	0.0162862	1.03261	0.309547	0.996838	15.7307	16.8572	0.239266	chrX	17434272	17434347	76	-	396	422	481	620	333	245	ENSMUST00000127690.2, ENSMUST00000026016.13, ENSMUST00000177213.8, ENSMUST00000176638.8, ENSMUST00000142638.2	Fundc1
ENSMUSG00000025040.14	E008	276.902	0.0293461	1.19739	0.273844	0.996838	13.3347	14.6385	0.308997	chrX	17437542	17437594	53	-	255	350	324	483	186	163	ENSMUST00000026016.13, ENSMUST00000177213.8, ENSMUST00000176638.8, ENSMUST00000142638.2	Fundc1
ENSMUSG00000025040.14	E009	295.657	0.014144	0.545862	0.460013	0.996838	14.6874	14.2089	-0.110646	chrX	17437595	17437698	104	-	265	322	280	519	279	216	ENSMUST00000127690.2, ENSMUST00000026016.13, ENSMUST00000177213.8, ENSMUST00000176638.8, ENSMUST00000142638.2	Fundc1
ENSMUSG00000025041.18	E003	94.0936	0.0231764	0.631276	0.426888	0.996838	8.85512	8.27681	-0.205899	chr19	46875270	46876108	839	-	92	95	65	168	96	81	ENSMUST00000235234.2, ENSMUST00000168536.9, ENSMUST00000086961.15	Nt5c2
ENSMUSG00000025041.18	E013	102.335	0.0815427	1.16969	0.279466	0.996838	8.31107	9.53846	0.421799	chr19	46881958	46881999	42	-	134	84	123	174	127	26	ENSMUST00000235234.2, ENSMUST00000236501.2, ENSMUST00000168536.9, ENSMUST00000086961.15, ENSMUST00000235596.2, ENSMUST00000172239.3, ENSMUST00000174731.3, ENSMUST00000236727.2	Nt5c2
ENSMUSG00000025041.18	E015	140.362	0.0176379	0.785379	0.375501	0.996838	10.6835	9.99856	-0.206855	chr19	46884947	46885000	54	-	130	124	123	230	188	101	ENSMUST00000235234.2, ENSMUST00000236501.2, ENSMUST00000168536.9, ENSMUST00000086961.15, ENSMUST00000235596.2, ENSMUST00000172239.3, ENSMUST00000174731.3, ENSMUST00000236727.2	Nt5c2
ENSMUSG00000025041.18	E016	209.573	0.0157677	0.404451	0.5248	0.996838	12.6684	12.157	-0.132838	chr19	46886015	46886108	94	-	175	214	189	365	237	157	ENSMUST00000235234.2, ENSMUST00000236501.2, ENSMUST00000168536.9, ENSMUST00000086961.15, ENSMUST00000235596.2, ENSMUST00000172239.3, ENSMUST00000174731.3, ENSMUST00000236727.2	Nt5c2
ENSMUSG00000025041.18	E021	191.779	0.0194401	1.06592	0.301868	0.996838	11.5078	12.3693	0.230964	chr19	46892317	46892412	96	-	219	180	202	338	173	115	ENSMUST00000235926.2, ENSMUST00000235234.2, ENSMUST00000236501.2, ENSMUST00000168536.9, ENSMUST00000086961.15, ENSMUST00000236783.2, ENSMUST00000235596.2, ENSMUST00000237639.2, ENSMUST00000172239.3, ENSMUST00000174731.3, ENSMUST00000236727.2	Nt5c2
ENSMUSG00000025041.18	E023	134.019	0.0270348	0.5611	0.453817	0.996838	9.70706	10.5191	0.249998	chr19	46893415	46893531	117	-	178	96	147	198	124	97	ENSMUST00000235926.2, ENSMUST00000235234.2, ENSMUST00000236501.2, ENSMUST00000168536.9, ENSMUST00000086961.15, ENSMUST00000236924.2, ENSMUST00000236783.2, ENSMUST00000235596.2, ENSMUST00000237639.2, ENSMUST00000172239.3, ENSMUST00000174731.3, ENSMUST00000236727.2	Nt5c2
ENSMUSG00000025041.18	E030	4.55252	1.29319	0.460341	0.497465	0.996838	2.03368	1.77589	-0.392196	chr19	46925731	46925812	82	-	6	5	0	0	0	12	ENSMUST00000235926.2	Nt5c2
ENSMUSG00000025041.18	E032	98.0864	0.0306073	1.30001	0.254211	0.996838	9.25452	8.21161	-0.365245	chr19	46939285	46939404	120	-	82	83	83	156	157	68	ENSMUST00000235926.2, ENSMUST00000235234.2, ENSMUST00000237658.2, ENSMUST00000236501.2, ENSMUST00000238106.2, ENSMUST00000168536.9, ENSMUST00000086961.15, ENSMUST00000236924.2, ENSMUST00000172239.3, ENSMUST00000235596.2, ENSMUST00000237639.2, ENSMUST00000235296.2	Nt5c2
ENSMUSG00000025041.18	E035	26.5226	0.350803	1.08554	0.297462	0.996838	4.99562	4.26126	-0.466392	chr19	46950711	46950747	37	-	24	40	0	51	35	21	ENSMUST00000235926.2, ENSMUST00000237658.2, ENSMUST00000168536.9, ENSMUST00000236783.2, ENSMUST00000235596.2, ENSMUST00000238106.2, ENSMUST00000235296.2	Nt5c2
ENSMUSG00000025047.10	E003	14.0435	0.183225	0.789129	0.374364	0.996838	3.70471	2.9863	-0.627398	chr19	47082190	47082321	132	+	4	13	12	37	14	13	ENSMUST00000072141.4	Pdcd11
ENSMUSG00000025047.10	E009	10.1568	0.396846	0.616694	0.432279	0.996838	3.05544	2.66709	-0.394728	chr19	47091006	47091212	207	+	6	17	0	27	5	11	ENSMUST00000072141.4	Pdcd11
ENSMUSG00000025047.10	E011	6.22828	1.21467	0.456691	0.499175	0.996838	2.16594	2.36351	0.252881	chr19	47092472	47092532	61	+	0	18	0	14	0	7	ENSMUST00000072141.4	Pdcd11
ENSMUSG00000025047.10	E012	15.0512	0.141909	1.15829	0.28182	0.996838	3.77609	3.13909	-0.538043	chr19	47093095	47093241	147	+	12	17	3	32	15	17	ENSMUST00000072141.4	Pdcd11
ENSMUSG00000025047.10	E013	19.2877	0.0917812	1.07518	0.299779	0.996838	4.22115	3.58935	-0.473368	chr19	47094736	47094987	252	+	19	14	9	29	27	22	ENSMUST00000072141.4	Pdcd11
ENSMUSG00000025047.10	E015	18.4338	0.282524	0.701564	0.402259	0.996838	4.15672	3.55088	-0.459782	chr19	47095993	47096187	195	+	2	30	9	57	19	10	ENSMUST00000072141.4	Pdcd11
ENSMUSG00000025047.10	E018	14.7259	0.24343	0.409417	0.522265	0.996838	3.7211	3.18592	-0.452192	chr19	47099400	47099549	150	+	3	19	11	35	26	6	ENSMUST00000072141.4	Pdcd11
ENSMUSG00000025047.10	E023	27.8124	0.0750418	0.556037	0.455861	0.996838	4.89813	4.55554	-0.21285	chr19	47107975	47108064	90	+	19	36	13	50	34	25	ENSMUST00000072141.4	Pdcd11
ENSMUSG00000025047.10	E026	18.4677	0.499838	0.693471	0.404986	0.996838	4.29576	3.27008	-0.795893	chr19	47112870	47112926	57	+	2	4	29	28	5	39	ENSMUST00000072141.4	Pdcd11
ENSMUSG00000025047.10	E027	33.8042	0.245237	0.678293	0.410175	0.996838	5.53073	4.80162	-0.41634	chr19	47113484	47113606	123	+	6	22	48	51	32	47	ENSMUST00000072141.4	Pdcd11
ENSMUSG00000025047.10	E028	2.99714	1.00848	1.22398	0.26858	0.996838	1.9682	0.965287	-2.059	chr19	47114589	47114744	156	+	0	3	0	13	7	0	ENSMUST00000235871.2	Pdcd11
ENSMUSG00000025047.10	E033	47.5732	0.0642924	0.835161	0.360785	0.996838	5.77176	6.65444	0.422882	chr19	47115690	47115806	117	+	41	55	52	91	44	25	ENSMUST00000072141.4, ENSMUST00000235871.2	Pdcd11
ENSMUSG00000025047.10	E036	2.077	2.06441	0.656615	0.417757	0.996838	0.0119482	1.93129	14.6775	chr19	47116532	47116713	182	+	0	12	0	0	0	0	ENSMUST00000235871.2	Pdcd11
ENSMUSG00000025047.10	E042	50.9349	0.0566245	0.633896	0.42593	0.996838	6.55966	6.08612	-0.222892	chr19	47118068	47118221	154	+	54	44	25	67	60	61	ENSMUST00000236656.2, ENSMUST00000072141.4	Pdcd11
ENSMUSG00000025047.10	E044	101.463	0.0457768	0.981857	0.321741	0.996838	8.0774	9.69327	0.558106	chr19	47118387	47118552	166	+	178	94	54	120	105	75	ENSMUST00000236656.2, ENSMUST00000072141.4	Pdcd11
ENSMUSG00000025049.7	E003	16.0276	0.14779	1.01344	0.31408	0.996838	3.96757	3.28983	-0.546011	chr19	47063252	47063567	316	+	6	6	30	20	27	12	ENSMUST00000026027.7	Taf5
ENSMUSG00000025049.7	E009	18.5416	0.217683	0.395533	0.529405	0.996838	3.50166	4.21096	0.538359	chr19	47070248	47070425	178	+	44	8	17	31	13	6	ENSMUST00000026027.7	Taf5
ENSMUSG00000025050.9	E004	40.0397	0.0485448	1.30603	0.253115	0.996838	5.30018	6.02263	0.377862	chr19	47025677	47025763	87	-	50	46	45	60	35	18	ENSMUST00000235370.2, ENSMUST00000235633.2, ENSMUST00000026032.7	Pcgf6
ENSMUSG00000025050.9	E015	13.99	0.175613	1.02666	0.310943	0.996838	3.84243	2.94448	-0.774858	chr19	47037239	47037335	97	-	4	14	15	35	12	12	ENSMUST00000235370.2, ENSMUST00000026032.7, ENSMUST00000235633.2, ENSMUST00000236339.2	Pcgf6
ENSMUSG00000025050.9	E018	40.2251	0.0800464	0.480273	0.488299	0.996838	6.0767	5.35928	-0.371681	chr19	47038890	47039329	440	-	22	46	43	88	35	28	ENSMUST00000236339.2, ENSMUST00000235633.2, ENSMUST00000026032.7	Pcgf6
ENSMUSG00000025050.9	E019	4.31198	1.06252	0.959791	0.32724	0.996838	1.31864	2.29058	1.59728	chr19	47039330	47039343	14	-	7	0	13	8	0	0	ENSMUST00000235633.2, ENSMUST00000026032.7	Pcgf6
ENSMUSG00000025059.17	E009	19.6969	0.395216	0.940038	0.332268	0.996838	4.4467	3.48533	-0.71144	chrX	84756205	84756297	93	-	17	0	24	59	28	9	ENSMUST00000142152.2, ENSMUST00000122950.8, ENSMUST00000156390.8, ENSMUST00000113978.9, ENSMUST00000026039.15	Gk
ENSMUSG00000025059.17	E010	17.2534	0.433954	0.440718	0.506776	0.996838	3.90534	3.60687	-0.23192	chrX	84756298	84756325	28	-	11	0	33	51	14	9	ENSMUST00000142152.2, ENSMUST00000122950.8, ENSMUST00000113978.9, ENSMUST00000026039.15, ENSMUST00000156390.8, ENSMUST00000124386.2	Gk
ENSMUSG00000025059.17	E011	25.7567	0.432254	0.842938	0.358558	0.996838	5.08413	3.95841	-0.733578	chrX	84756880	84756964	85	-	27	0	26	83	37	9	ENSMUST00000142152.2, ENSMUST00000122950.8, ENSMUST00000113978.9, ENSMUST00000026039.15, ENSMUST00000156390.8, ENSMUST00000124386.2	Gk
ENSMUSG00000025059.17	E012	24.7919	0.223365	1.04824	0.305913	0.996838	5.08572	3.77218	-0.87516	chrX	84757948	84758044	97	-	24	5	19	78	43	7	ENSMUST00000142152.2, ENSMUST00000122950.8, ENSMUST00000113978.9, ENSMUST00000026039.15, ENSMUST00000156390.8, ENSMUST00000124386.2	Gk
ENSMUSG00000025059.17	E014	18.7389	0.203281	0.603034	0.437423	0.996838	4.2627	3.53171	-0.5492	chrX	84759271	84759349	79	-	22	5	15	52	27	8	ENSMUST00000142152.2, ENSMUST00000156390.8, ENSMUST00000124386.2, ENSMUST00000026039.15, ENSMUST00000113978.9	Gk
ENSMUSG00000025059.17	E016	19.2426	0.361294	0.82832	0.362759	0.996838	4.37893	3.48886	-0.663508	chrX	84774489	84774531	43	-	0	16	25	66	27	4	ENSMUST00000142152.2, ENSMUST00000156390.8, ENSMUST00000124386.2, ENSMUST00000026039.15, ENSMUST00000113978.9	Gk
ENSMUSG00000025059.17	E019	5.87689	0.713461	0.380687	0.537236	0.996838	2.5361	1.81064	-0.975763	chrX	84780956	84781216	261	-	2	0	9	24	9	0	ENSMUST00000124386.2	Gk
ENSMUSG00000025059.17	E022	17.7366	0.295209	0.952974	0.328963	0.996838	4.14602	3.40059	-0.578199	chrX	84784673	84784782	110	-	15	1	23	32	33	12	ENSMUST00000142152.2, ENSMUST00000156390.8, ENSMUST00000113978.9, ENSMUST00000026039.15	Gk
ENSMUSG00000025059.17	E029	23.1582	0.307256	1.2456	0.264395	0.996838	4.54394	4.11457	-0.290574	chrX	84804940	84805013	74	-	0	40	17	49	28	17	ENSMUST00000142152.2, ENSMUST00000026039.15, ENSMUST00000156390.8, ENSMUST00000113978.9, ENSMUST00000125081.2	Gk
ENSMUSG00000025059.17	E031	20.4556	0.155235	0.379011	0.538133	0.996838	4.15459	4.04324	-0.0794187	chrX	84820032	84820230	199	-	6	38	11	43	27	10	ENSMUST00000142152.2, ENSMUST00000156390.8, ENSMUST00000113978.9, ENSMUST00000026039.15	Gk
ENSMUSG00000025060.16	E004	6.16534	1.14697	0.475689	0.490382	0.996838	2.25517	2.28683	0.0403909	chr19	47600014	47600062	49	+	0	11	6	29	0	0	ENSMUST00000026043.12, ENSMUST00000051691.8	Slk
ENSMUSG00000025060.16	E006	5.14638	0.779734	1.22869	0.267662	0.996838	2.18997	1.91486	-0.388603	chr19	47603635	47603707	73	+	0	0	12	12	9	2	ENSMUST00000026043.12, ENSMUST00000051691.8	Slk
ENSMUSG00000025060.16	E008	7.66678	0.918858	0.659187	0.416847	0.996838	2.67481	2.34927	-0.376289	chr19	47604961	47605042	82	+	1	7	10	41	0	0	ENSMUST00000026043.12, ENSMUST00000051691.8	Slk
ENSMUSG00000025060.16	E009	10.1099	0.474011	0.404337	0.524858	0.996838	3.11891	2.5945	-0.53454	chr19	47607630	47607758	129	+	0	7	15	37	3	8	ENSMUST00000026043.12, ENSMUST00000051691.8	Slk
ENSMUSG00000025060.16	E012	27.8445	0.066027	1.06716	0.301587	0.996838	4.96261	4.47606	-0.30289	chr19	47610675	47610805	131	+	14	26	26	51	33	27	ENSMUST00000123816.2, ENSMUST00000026043.12, ENSMUST00000051691.8	Slk
ENSMUSG00000025060.16	E018	2.94059	0.609926	0.411397	0.521261	0.996838	1.71194	1.35727	-0.671059	chr19	47613924	47614293	370	+	2	0	4	4	7	2	ENSMUST00000130115.2	Slk
ENSMUSG00000025060.16	E028	133.407	0.048547	0.432031	0.510994	0.996838	10.1544	9.98395	-0.0526599	chr19	47630386	47630894	509	+	147	112	90	186	181	118	ENSMUST00000026043.12, ENSMUST00000051691.8	Slk
ENSMUSG00000025060.16	E029	687.888	0.0417267	1.20016	0.27329	0.996838	19.3652	21.4178	0.379281	chr19	47630895	47633685	2791	+	808	718	575	1015	725	484	ENSMUST00000026043.12	Slk
ENSMUSG00000025068.9	E006	5.39739	0.923013	0.604872	0.436725	0.996838	2.56852	1.43633	-1.6822	chr19	47843763	47844164	402	+	1	6	0	0	18	7	ENSMUST00000130157.2	Gsto1
ENSMUSG00000025068.9	E008	153.905	0.0256107	0.64975	0.420202	0.996838	10.5573	11.0568	0.145326	chr19	47846298	47846422	125	+	219	130	108	247	190	90	ENSMUST00000026050.8, ENSMUST00000236902.2, ENSMUST00000237472.2, ENSMUST00000237121.2	Gsto1
ENSMUSG00000025068.9	E013	159.072	0.016866	0.458313	0.498413	0.996838	11.1902	10.6972	-0.141908	chr19	47851818	47851895	78	+	222	131	72	240	230	115	ENSMUST00000026050.8, ENSMUST00000236902.2, ENSMUST00000237472.2, ENSMUST00000143694.2	Gsto1
ENSMUSG00000025068.9	E014	131.5	0.035995	1.13183	0.287385	0.996838	10.3939	9.59741	-0.247674	chr19	47851896	47851921	26	+	177	122	37	175	194	116	ENSMUST00000026050.8, ENSMUST00000236902.2, ENSMUST00000237472.2, ENSMUST00000237121.2, ENSMUST00000143694.2	Gsto1
ENSMUSG00000025069.16	E009	2.45553	1.09556	0.903732	0.341783	0.996838	0.886321	1.7492	1.96414	chr19	47858125	47858199	75	+	4	0	8	1	2	0	ENSMUST00000238084.2, ENSMUST00000235857.2, ENSMUST00000237514.2, ENSMUST00000235896.2, ENSMUST00000237607.2, ENSMUST00000120645.8, ENSMUST00000236449.2, ENSMUST00000056159.11	Gsto2
ENSMUSG00000025069.16	E015	4.32158	1.22683	0.763567	0.382215	0.996838	1.739	2.02621	0.442268	chr19	47860093	47860242	150	+	10	6	0	14	0	0	ENSMUST00000238084.2, ENSMUST00000135016.3, ENSMUST00000237514.2, ENSMUST00000235857.2, ENSMUST00000235896.2, ENSMUST00000120645.8, ENSMUST00000056159.11	Gsto2
ENSMUSG00000025076.13	E005	5.57533	0.38912	0.707297	0.400343	0.996838	2.29773	1.88286	-0.576516	chr19	56392848	56392957	110	+	6	0	5	10	7	7	ENSMUST00000235386.2, ENSMUST00000026062.10	Casp7
ENSMUSG00000025076.13	E016	55.9699	0.186618	1.05253	0.304926	0.996838	6.10698	7.3319	0.545849	chr19	56429370	56430747	1378	+	66	59	48	87	84	19	ENSMUST00000237765.2, ENSMUST00000026062.10	Casp7
ENSMUSG00000025077.15	E002	51.7898	0.0438735	0.747713	0.387201	0.996838	6.03104	6.51662	0.230249	chr19	56517601	56518013	413	-	82	53	62	39	49	29	ENSMUST00000182059.3, ENSMUST00000182276.3, ENSMUST00000182058.8, ENSMUST00000183143.9	Dclre1a
ENSMUSG00000025077.15	E004	25.9459	0.112697	0.647561	0.420986	0.996838	4.07226	4.74917	0.450394	chr19	56519649	56519790	142	-	60	20	23	10	23	17	ENSMUST00000182276.3, ENSMUST00000182059.3, ENSMUST00000183216.2, ENSMUST00000182058.8, ENSMUST00000183143.9	Dclre1a
ENSMUSG00000025077.15	E006	19.9311	0.45739	1.17632	0.278107	0.996838	4.8503	3.29562	-1.12926	chr19	56525560	56525714	155	-	29	20	0	8	33	26	ENSMUST00000182276.3, ENSMUST00000182059.3, ENSMUST00000183216.2, ENSMUST00000182058.8, ENSMUST00000183143.9	Dclre1a
ENSMUSG00000025077.15	E008	21.1748	0.126714	0.59918	0.438891	0.996838	4.40391	3.84224	-0.398879	chr19	56526729	56526874	146	-	44	11	12	16	19	23	ENSMUST00000182059.3, ENSMUST00000182276.3, ENSMUST00000182058.8, ENSMUST00000183143.9	Dclre1a
ENSMUSG00000025077.15	E014	7.47608	0.603002	0.595449	0.44032	0.996838	2.88008	2.10928	-0.903036	chr19	56529978	56530055	78	-	16	4	0	13	1	11	ENSMUST00000182059.3, ENSMUST00000182276.3, ENSMUST00000182058.8, ENSMUST00000183143.9	Dclre1a
ENSMUSG00000025077.15	E016	68.9843	0.0319534	0.544444	0.460597	0.996838	7.06479	7.40723	0.142108	chr19	56532447	56533339	893	-	101	71	85	71	49	44	ENSMUST00000182059.3, ENSMUST00000182276.3, ENSMUST00000182058.8, ENSMUST00000183143.9	Dclre1a
ENSMUSG00000025077.15	E023	2.73125	1.06293	0.802895	0.370229	0.996838	0.907745	1.76142	1.91533	chr19	56536619	56536675	57	-	7	0	7	3	0	0	ENSMUST00000182276.3	Dclre1a
ENSMUSG00000025078.10	E002	11.1132	0.382434	1.09094	0.296263	0.996838	2.39511	3.52539	1.1229	chr19	56540191	56540343	153	+	5	11	30	8	16	0	ENSMUST00000071423.7	Nhlrc2
ENSMUSG00000025078.10	E006	10.2517	0.449472	1.13386	0.286953	0.996838	2.51896	3.24996	0.739929	chr19	56563249	56563311	63	+	6	11	22	26	0	3	ENSMUST00000236979.2, ENSMUST00000071423.7	Nhlrc2
ENSMUSG00000025078.10	E013	31.9584	0.191338	0.92276	0.336751	0.996838	5.25362	4.95721	-0.170959	chr19	56582092	56582298	207	+	9	9	74	75	25	19	ENSMUST00000071423.7	Nhlrc2
ENSMUSG00000025083.19	E002	42.4829	0.0656046	0.385592	0.534626	0.996838	6.02321	5.68389	-0.171755	chr19	56902557	56902685	129	-	59	34	31	56	58	29	ENSMUST00000122359.8, ENSMUST00000118800.8, ENSMUST00000111584.9	Afap1l2
ENSMUSG00000025083.19	E012	7.89618	0.500753	0.729654	0.392995	0.996838	2.75853	2.3572	-0.455961	chr19	56911965	56911971	7	-	4	0	17	11	15	4	ENSMUST00000122359.8, ENSMUST00000118800.8, ENSMUST00000111584.9, ENSMUST00000155467.2	Afap1l2
ENSMUSG00000025083.19	E014	15.7406	0.188872	0.385653	0.534593	0.996838	3.12554	3.9109	0.652992	chr19	56913499	56913588	90	-	6	23	29	9	13	13	ENSMUST00000122359.8, ENSMUST00000155467.2, ENSMUST00000148049.8, ENSMUST00000111584.9, ENSMUST00000118800.8	Afap1l2
ENSMUSG00000025083.19	E018	9.12663	0.169572	0.724259	0.394751	0.996838	3.00692	2.4181	-0.63242	chr19	56918530	56918688	159	-	8	6	8	11	10	12	ENSMUST00000122359.8, ENSMUST00000148049.8, ENSMUST00000118800.8, ENSMUST00000111584.9, ENSMUST00000126964.8	Afap1l2
ENSMUSG00000025083.19	E029	2.42317	1.98885	0.50008	0.479465	0.996838	0.0123357	1.93744	14.5946	chr19	56977476	56977810	335	-	0	14	0	0	0	0	ENSMUST00000148049.8	Afap1l2
ENSMUSG00000025085.17	E002	5.05633	0.89027	1.05061	0.305367	0.996838	2.06589	1.98891	-0.109928	chr19	57021322	57021698	377	-	12	0	0	11	6	4	ENSMUST00000111529.8, ENSMUST00000079360.12	Ablim1
ENSMUSG00000025085.17	E003	5.12535	0.939758	0.75729	0.384178	0.996838	1.899	2.22285	0.455849	chr19	57021699	57021705	7	-	15	0	0	7	6	4	ENSMUST00000104902.9, ENSMUST00000111529.8, ENSMUST00000079360.12	Ablim1
ENSMUSG00000025085.17	E004	1381.82	0.0328023	0.916649	0.338356	0.996838	25.2896	27.1034	0.296864	chr19	57021706	57024714	3009	-	1125	1527	1173	1827	1443	1395	ENSMUST00000104902.9, ENSMUST00000111529.8, ENSMUST00000099294.9, ENSMUST00000079360.12	Ablim1
ENSMUSG00000025085.17	E005	75.1421	0.0408605	0.928653	0.335213	0.996838	7.00697	8.45561	0.567211	chr19	57024715	57024849	135	-	54	64	111	117	68	58	ENSMUST00000111559.8, ENSMUST00000104902.9, ENSMUST00000111529.8, ENSMUST00000099294.9, ENSMUST00000079360.12	Ablim1
ENSMUSG00000025085.17	E009	50.3976	0.0753112	0.40031	0.526929	0.996838	5.71441	7.03422	0.618389	chr19	57025398	57025435	38	-	30	33	93	75	38	44	ENSMUST00000111529.8, ENSMUST00000111526.8, ENSMUST00000111528.8, ENSMUST00000104902.9, ENSMUST00000111558.8, ENSMUST00000099294.9, ENSMUST00000111559.8, ENSMUST00000111550.8, ENSMUST00000079360.12	Ablim1
ENSMUSG00000025085.17	E011	84.9283	0.0399801	0.699316	0.403014	0.996838	8.36118	7.66324	-0.263967	chr19	57025572	57025613	42	-	57	65	64	134	57	134	ENSMUST00000111546.8, ENSMUST00000111529.8, ENSMUST00000111555.8, ENSMUST00000111526.8, ENSMUST00000111528.8, ENSMUST00000104902.9, ENSMUST00000111558.8, ENSMUST00000099294.9, ENSMUST00000111559.8, ENSMUST00000111550.8, ENSMUST00000079360.12	Ablim1
ENSMUSG00000025085.17	E012	77.8421	0.0287743	0.977721	0.322762	0.996838	7.9526	7.46241	-0.191999	chr19	57025614	57025682	69	-	54	58	64	131	65	106	ENSMUST00000111546.8, ENSMUST00000111529.8, ENSMUST00000111555.8, ENSMUST00000111526.8, ENSMUST00000111528.8, ENSMUST00000104902.9, ENSMUST00000111544.8, ENSMUST00000111558.8, ENSMUST00000099294.9, ENSMUST00000111559.8, ENSMUST00000111550.8, ENSMUST00000079360.12	Ablim1
ENSMUSG00000025085.17	E015	14.6173	0.21985	0.440801	0.506736	0.996838	3.46079	3.38124	-0.0677153	chr19	57027879	57027919	41	-	2	9	24	16	21	17	ENSMUST00000111546.8, ENSMUST00000111529.8, ENSMUST00000111555.8, ENSMUST00000111526.8, ENSMUST00000111528.8, ENSMUST00000104902.9, ENSMUST00000111544.8, ENSMUST00000137389.8, ENSMUST00000099294.9, ENSMUST00000111559.8, ENSMUST00000111558.8, ENSMUST00000111550.8, ENSMUST00000156316.8, ENSMUST00000079360.12	Ablim1
ENSMUSG00000025085.17	E021	13.6214	0.39541	1.25375	0.262838	0.996838	3.66157	2.80225	-0.777989	chr19	57030347	57030403	57	-	0	5	19	43	5	18	ENSMUST00000111546.8, ENSMUST00000127198.2, ENSMUST00000111529.8, ENSMUST00000111555.8, ENSMUST00000111526.8, ENSMUST00000111528.8, ENSMUST00000104902.9, ENSMUST00000111544.8, ENSMUST00000137389.8, ENSMUST00000099294.9, ENSMUST00000111559.8, ENSMUST00000111558.8, ENSMUST00000111550.8, ENSMUST00000156316.8, ENSMUST00000079360.12	Ablim1
ENSMUSG00000025085.17	E022	13.6214	0.39541	1.25375	0.262838	0.996838	3.66157	2.80225	-0.777989	chr19	57030404	57030407	4	-	0	5	19	43	5	18	ENSMUST00000111546.8, ENSMUST00000111529.8, ENSMUST00000111555.8, ENSMUST00000111526.8, ENSMUST00000111528.8, ENSMUST00000104902.9, ENSMUST00000111544.8, ENSMUST00000137389.8, ENSMUST00000099294.9, ENSMUST00000111559.8, ENSMUST00000111558.8, ENSMUST00000111550.8, ENSMUST00000156316.8, ENSMUST00000079360.12	Ablim1
ENSMUSG00000025085.17	E025	40.5445	0.0750324	0.633073	0.42623	0.996838	5.72747	5.59546	-0.0689566	chr19	57033313	57033374	62	-	11	52	34	70	40	46	ENSMUST00000111546.8, ENSMUST00000127198.2, ENSMUST00000111529.8, ENSMUST00000111555.8, ENSMUST00000111526.8, ENSMUST00000111528.8, ENSMUST00000104902.9, ENSMUST00000111544.8, ENSMUST00000137389.8, ENSMUST00000099294.9, ENSMUST00000111559.8, ENSMUST00000111558.8, ENSMUST00000111550.8, ENSMUST00000156316.8, ENSMUST00000079360.12	Ablim1
ENSMUSG00000025085.17	E028	4.57636	0.853698	0.470251	0.492872	0.996838	1.48898	2.36268	1.33599	chr19	57035498	57035503	6	-	11	0	6	3	0	6	ENSMUST00000137389.8, ENSMUST00000111544.8, ENSMUST00000111558.8, ENSMUST00000156316.8	Ablim1
ENSMUSG00000025085.17	E032	21.0755	0.0833366	1.02481	0.31138	0.996838	4.31498	3.7909	-0.378399	chr19	57039562	57039666	105	-	8	16	20	40	18	29	ENSMUST00000111546.8, ENSMUST00000111555.8, ENSMUST00000104902.9, ENSMUST00000111558.8, ENSMUST00000099294.9, ENSMUST00000111559.8, ENSMUST00000111550.8, ENSMUST00000079360.12	Ablim1
ENSMUSG00000025085.17	E036	40.7127	0.172388	0.575586	0.448048	0.996838	5.75922	5.62304	-0.0707846	chr19	57052198	57052233	36	-	4	54	40	99	30	38	ENSMUST00000111546.8, ENSMUST00000111529.8, ENSMUST00000111555.8, ENSMUST00000111526.8, ENSMUST00000111528.8, ENSMUST00000104902.9, ENSMUST00000133782.8, ENSMUST00000111544.8, ENSMUST00000111558.8, ENSMUST00000099294.9, ENSMUST00000111559.8, ENSMUST00000111550.8, ENSMUST00000156316.8, ENSMUST00000079360.12	Ablim1
ENSMUSG00000025085.17	E038	28.0669	0.162751	0.934031	0.333818	0.996838	4.9549	4.49174	-0.288072	chr19	57057292	57057369	78	-	4	32	26	71	36	19	ENSMUST00000111546.8, ENSMUST00000111529.8, ENSMUST00000111555.8, ENSMUST00000111528.8, ENSMUST00000104902.9, ENSMUST00000133782.8, ENSMUST00000111544.8, ENSMUST00000111558.8, ENSMUST00000099294.9, ENSMUST00000111559.8, ENSMUST00000111550.8, ENSMUST00000156316.8, ENSMUST00000079360.12	Ablim1
ENSMUSG00000025085.17	E042	26.1538	0.102706	1.0862	0.297316	0.996838	4.88625	4.19574	-0.446641	chr19	57068245	57068303	59	-	9	24	21	76	24	22	ENSMUST00000111546.8, ENSMUST00000111529.8, ENSMUST00000111555.8, ENSMUST00000111526.8, ENSMUST00000111528.8, ENSMUST00000134430.8, ENSMUST00000133782.8, ENSMUST00000156316.8, ENSMUST00000111544.8, ENSMUST00000111558.8, ENSMUST00000099294.9, ENSMUST00000111559.8, ENSMUST00000111550.8, ENSMUST00000104902.9, ENSMUST00000079360.12	Ablim1
ENSMUSG00000025085.17	E056	18.5106	0.45898	0.388796	0.532933	0.996838	3.46063	4.34392	0.663667	chr19	57140705	57140814	110	-	3	25	30	35	0	21	ENSMUST00000111546.8, ENSMUST00000111555.8, ENSMUST00000111550.8, ENSMUST00000111544.8, ENSMUST00000111558.8, ENSMUST00000099294.9, ENSMUST00000111559.8, ENSMUST00000133369.2, ENSMUST00000156316.8, ENSMUST00000079360.12, ENSMUST00000111524.8	Ablim1
ENSMUSG00000025086.14	E001	2.10043	1.29062	0.483239	0.486959	0.996838	1.10213	1.51614	0.921436	chr19	57441344	57441365	22	+	3	0	5	0	5	0	ENSMUST00000026073.14	Trub1
ENSMUSG00000025086.14	E004	61.711	0.0513545	0.510078	0.475105	0.996838	6.64267	7.3823	0.316198	chr19	57441389	57441628	240	+	86	35	76	75	82	34	ENSMUST00000026072.5, ENSMUST00000238107.2, ENSMUST00000237166.2, ENSMUST00000026073.14	Trub1
ENSMUSG00000025086.14	E005	76.7423	0.0295961	0.382194	0.536431	0.996838	7.57404	8.02143	0.173375	chr19	57446522	57446620	99	+	82	84	68	121	86	47	ENSMUST00000026072.5, ENSMUST00000237166.2, ENSMUST00000026073.14	Trub1
ENSMUSG00000025086.14	E009	59.5777	0.0651255	0.545901	0.459998	0.996838	7.29308	6.49487	-0.346752	chr19	57472059	57472085	27	+	69	28	54	99	112	28	ENSMUST00000026072.5, ENSMUST00000237166.2, ENSMUST00000026073.14	Trub1
ENSMUSG00000025086.14	E010	84.9918	0.0390009	0.638886	0.424115	0.996838	8.54354	7.81812	-0.269247	chr19	57473505	57473644	140	+	91	49	82	164	121	49	ENSMUST00000026072.5, ENSMUST00000237166.2, ENSMUST00000026073.14	Trub1
ENSMUSG00000025086.14	E013	11.5864	0.444335	0.570565	0.450035	0.996838	3.24641	2.87824	-0.349848	chr19	57474635	57475449	815	+	7	0	22	10	15	15	ENSMUST00000237166.2	Trub1
ENSMUSG00000025089.16	E001	4.05792	0.491129	0.582639	0.44528	0.996838	1.65121	2.03112	0.59908	chr19	58224036	58224043	8	-	5	4	5	3	9	0	ENSMUST00000026076.14	Gfra1
ENSMUSG00000025089.16	E008	39.4312	0.188548	0.429033	0.512464	0.996838	5.85325	5.41859	-0.228126	chr19	58255431	58255565	135	-	13	15	74	53	84	17	ENSMUST00000129100.8, ENSMUST00000140141.8, ENSMUST00000169850.8, ENSMUST00000026076.14, ENSMUST00000152507.8	Gfra1
ENSMUSG00000025089.16	E013	26.0157	0.157599	0.753546	0.385356	0.996838	4.88466	4.29182	-0.379435	chr19	58441596	58441766	171	-	11	42	10	58	32	18	ENSMUST00000129100.8, ENSMUST00000140141.8, ENSMUST00000169850.8, ENSMUST00000026076.14, ENSMUST00000152507.8	Gfra1
ENSMUSG00000025089.16	E015	14.6873	0.241989	0.874915	0.349598	0.996838	2.93228	3.93505	0.856455	chr19	58441784	58441852	69	-	6	24	23	17	4	14	ENSMUST00000131877.2, ENSMUST00000138530.8, ENSMUST00000140141.8, ENSMUST00000129100.8, ENSMUST00000026076.14, ENSMUST00000152507.8, ENSMUST00000169850.8	Gfra1
ENSMUSG00000025089.16	E017	4.34329	0.927692	0.458169	0.498481	0.996838	1.74119	2.02469	0.436455	chr19	58442741	58442755	15	-	0	0	14	5	2	5	ENSMUST00000131877.2, ENSMUST00000138530.8, ENSMUST00000140141.8, ENSMUST00000129100.8, ENSMUST00000123957.2, ENSMUST00000026076.14, ENSMUST00000152507.8, ENSMUST00000169850.8	Gfra1
ENSMUSG00000025089.16	E018	9.99064	0.474636	0.566875	0.451503	0.996838	2.97396	2.7051	-0.275125	chr19	58442756	58442898	143	-	0	4	21	11	8	15	ENSMUST00000131877.2, ENSMUST00000138530.8, ENSMUST00000123957.2, ENSMUST00000129100.8, ENSMUST00000140141.8, ENSMUST00000135730.2, ENSMUST00000026076.14, ENSMUST00000152507.8, ENSMUST00000169850.8	Gfra1
ENSMUSG00000025089.16	E019	10.8902	0.257639	0.521451	0.470223	0.996838	2.63738	3.29131	0.643462	chr19	58442899	58443024	126	-	6	11	20	13	3	12	ENSMUST00000131877.2, ENSMUST00000138530.8, ENSMUST00000140141.8, ENSMUST00000129100.8, ENSMUST00000123957.2, ENSMUST00000135730.2, ENSMUST00000026076.14, ENSMUST00000152507.8	Gfra1
ENSMUSG00000025089.16	E024	2.50458	1.29775	0.514849	0.473047	0.996838	1.16469	1.71964	1.12611	chr19	58443630	58443678	49	-	0	7	3	7	0	0	ENSMUST00000140141.8, ENSMUST00000026076.14	Gfra1
ENSMUSG00000025091.5	E011	13.2396	0.180614	0.741404	0.389212	0.996838	2.79536	3.53317	0.681097	chr19	58763570	58763737	168	+	21	15	19	9	13	4	ENSMUST00000026081.5	Pnliprp2
ENSMUSG00000025092.8	E001	2302.61	0.0446967	1.28702	0.256598	0.996838	30.1017	31.599	0.231281	chr19	58784182	58788113	3932	-	2552	2175	2106	3468	2536	1670	ENSMUST00000066285.6	Hspa12a
ENSMUSG00000025092.8	E003	84.7799	0.0484419	0.398616	0.527805	0.996838	7.57417	8.73174	0.431389	chr19	58788130	58788430	301	-	53	101	114	108	78	69	ENSMUST00000236453.2, ENSMUST00000238055.2, ENSMUST00000066285.6	Hspa12a
ENSMUSG00000025092.8	E004	44.2206	0.0627364	0.560297	0.454141	0.996838	6.11782	5.8117	-0.152199	chr19	58789245	58789348	104	-	24	32	59	93	48	32	ENSMUST00000236453.2, ENSMUST00000238055.2, ENSMUST00000066285.6	Hspa12a
ENSMUSG00000025092.8	E019	23.5041	0.293451	1.18411	0.276522	0.996838	4.84702	3.78553	-0.723484	chr19	58816685	58816770	86	-	1	24	23	76	16	20	ENSMUST00000236429.2, ENSMUST00000237297.2, ENSMUST00000235263.2, ENSMUST00000235662.2, ENSMUST00000066285.6	Hspa12a
ENSMUSG00000025094.9	E012	2.15677	1.28951	0.836364	0.360439	0.996838	0.928401	1.65451	1.66928	chr19	59262746	59262835	90	+	4	0	6	4	0	0	ENSMUST00000236270.2, ENSMUST00000026084.5	Slc18a2
ENSMUSG00000025094.9	E016	2.29619	1.38095	0.730441	0.39274	0.996838	1.01043	1.65447	1.42474	chr19	59263048	59263108	61	+	4	0	6	0	4	0	ENSMUST00000236270.2, ENSMUST00000026084.5	Slc18a2
ENSMUSG00000025094.9	E019	5.40944	0.801011	1.03639	0.308662	0.996838	1.41833	2.61667	1.77251	chr19	59272779	59272830	52	+	0	13	12	8	0	1	ENSMUST00000236270.2, ENSMUST00000026084.5	Slc18a2
ENSMUSG00000025094.9	E020	5.40944	0.801011	1.03639	0.308662	0.996838	1.41833	2.61667	1.77251	chr19	59273691	59273754	64	+	0	13	12	8	0	1	ENSMUST00000236270.2, ENSMUST00000026084.5	Slc18a2
ENSMUSG00000025094.9	E021	5.06473	0.923982	0.857996	0.3543	0.996838	2.18355	1.89502	-0.410249	chr19	59275481	59275600	120	+	0	13	0	12	1	6	ENSMUST00000236270.2, ENSMUST00000026084.5	Slc18a2
ENSMUSG00000025094.9	E022	7.62294	0.758016	0.491815	0.483119	0.996838	2.55045	2.46253	-0.101725	chr19	59275734	59275867	134	+	0	21	1	19	1	7	ENSMUST00000236270.2, ENSMUST00000026084.5	Slc18a2
ENSMUSG00000025102.15	E002	104.617	0.020201	0.488324	0.484676	0.996838	9.27131	8.78999	-0.163484	chr7	81432779	81432797	19	-	135	108	82	147	136	56	ENSMUST00000141075.8, ENSMUST00000026092.9, ENSMUST00000142557.8	3110040N11Rik
ENSMUSG00000025102.15	E003	130.284	0.0174253	0.407325	0.52333	0.996838	10.1876	9.80257	-0.119696	chr7	81432798	81432851	54	-	172	143	95	178	165	71	ENSMUST00000154937.8, ENSMUST00000141075.8, ENSMUST00000026092.9, ENSMUST00000142557.8	3110040N11Rik
ENSMUSG00000025102.15	E006	148.842	0.0197259	1.0333	0.309385	0.996838	10.2103	10.8891	0.201577	chr7	81438198	81438324	127	-	172	180	163	164	172	76	ENSMUST00000154937.8, ENSMUST00000026092.9, ENSMUST00000141075.8, ENSMUST00000152620.2, ENSMUST00000142557.8	3110040N11Rik
ENSMUSG00000025102.15	E008	2.76543	1.08427	1.16681	0.280058	0.996838	1.99941	1.00639	-1.98413	chr7	81438705	81438857	153	-	0	4	0	12	5	0	ENSMUST00000154937.8	3110040N11Rik
ENSMUSG00000025103.9	E003	885.968	0.00878717	0.427165	0.513383	0.996838	22.06	22.7528	0.121687	chr7	81443906	81444052	147	-	885	829	1025	1282	973	587	ENSMUST00000208114.2, ENSMUST00000026093.9	Btbd1
ENSMUSG00000025103.9	E004	496.938	0.0163112	0.70502	0.401102	0.996838	17.442	18.3653	0.184299	chr7	81446744	81446831	88	-	568	548	446	683	398	424	ENSMUST00000208114.2, ENSMUST00000026093.9	Btbd1
ENSMUSG00000025103.9	E006	18.0502	0.533666	1.04604	0.306421	0.996838	3.83634	3.84543	0.00691114	chr7	81450345	81450705	361	-	4	0	50	35	8	17	ENSMUST00000208178.2	Btbd1
ENSMUSG00000025103.9	E007	602.248	0.0128051	0.616914	0.432196	0.996838	18.9058	19.7484	0.160494	chr7	81450706	81450844	139	-	694	645	539	758	550	516	ENSMUST00000026093.9, ENSMUST00000208178.2	Btbd1
ENSMUSG00000025103.9	E008	317.688	0.00962865	0.709597	0.399578	0.996838	14.4918	15.259	0.173693	chr7	81450845	81450898	54	-	371	295	332	446	326	220	ENSMUST00000026093.9, ENSMUST00000208178.2, ENSMUST00000208566.2	Btbd1
ENSMUSG00000025104.14	E004	21.5424	0.159038	0.433783	0.510138	0.996838	3.70786	4.59197	0.625293	chr7	81547559	81549421	1863	-	39	24	11	13	20	20	ENSMUST00000149288.2	Hdgfl3
ENSMUSG00000025104.14	E007	184.733	0.0209013	0.398717	0.527753	0.996838	11.8066	11.6238	-0.0497675	chr7	81555308	81555384	77	-	159	212	147	300	187	157	ENSMUST00000107305.8, ENSMUST00000026094.6, ENSMUST00000149288.2	Hdgfl3
ENSMUSG00000025130.12	E002	815.572	0.00996418	1.3039	0.253502	0.996838	21.1195	22.323	0.214827	chr11	120451131	120451376	246	-	1052	785	698	962	1012	561	ENSMUST00000026122.11, ENSMUST00000166620.2	P4hb
ENSMUSG00000025130.12	E005	1317.36	0.00453198	0.817568	0.365892	0.996838	25.4047	26.1601	0.124422	chr11	120451895	120452062	168	-	1503	1378	1096	1795	1591	904	ENSMUST00000026122.11, ENSMUST00000166620.2, ENSMUST00000168360.2	P4hb
ENSMUSG00000025130.12	E010	826.194	0.0101054	0.591076	0.442003	0.996838	22.1402	21.5498	-0.105056	chr11	120454031	120454231	201	-	710	848	747	1266	1100	576	ENSMUST00000026122.11	P4hb
ENSMUSG00000025130.12	E017	91.6506	0.0672377	0.810429	0.367994	0.996838	8.98778	7.93984	-0.377454	chr11	120463668	120464079	412	-	60	59	113	213	101	60	ENSMUST00000026122.11	P4hb
ENSMUSG00000025132.14	E003	751.296	0.0065389	0.823973	0.364021	0.996838	21.33	20.7994	-0.09626	chr11	120470342	120470405	64	-	863	676	632	975	885	631	ENSMUST00000106197.10, ENSMUST00000067936.6	Arhgdia
ENSMUSG00000025132.14	E006	1311.58	0.00655867	0.62778	0.428171	0.996838	25.3921	26.0418	0.10713	chr11	120471008	120471219	212	-	1367	1437	1257	1542	1478	1016	ENSMUST00000106197.10, ENSMUST00000067936.6	Arhgdia
ENSMUSG00000025133.10	E003	12.9859	0.322926	0.608048	0.435524	0.996838	3.76327	2.69726	-0.968716	chr7	97130220	97130357	138	+	6	5	16	30	4	20	ENSMUST00000026126.10, ENSMUST00000205481.2, ENSMUST00000206644.2	Ints4
ENSMUSG00000025133.10	E004	44.1736	0.102056	1.27664	0.258524	0.996838	6.63258	5.20981	-0.715539	chr7	97134124	97134318	195	+	23	44	35	75	31	62	ENSMUST00000026126.10, ENSMUST00000205481.2, ENSMUST00000206644.2	Ints4
ENSMUSG00000025133.10	E005	38.9947	0.135634	1.03335	0.309372	0.996838	6.28837	4.84181	-0.772312	chr7	97136559	97136676	118	+	21	25	42	61	26	60	ENSMUST00000026126.10, ENSMUST00000205481.2, ENSMUST00000206644.2	Ints4
ENSMUSG00000025133.10	E015	44.5585	0.0608533	0.750474	0.386326	0.996838	6.325	5.66564	-0.3265	chr7	97156923	97157076	154	+	24	63	34	73	58	32	ENSMUST00000026126.10, ENSMUST00000206644.2, ENSMUST00000205876.2	Ints4
ENSMUSG00000025133.10	E016	16.4145	0.403494	0.56225	0.453355	0.996838	3.92091	3.40423	-0.411966	chr7	97157077	97157097	21	+	0	26	17	30	13	17	ENSMUST00000026126.10, ENSMUST00000206644.2	Ints4
ENSMUSG00000025133.10	E018	69.2521	0.0706745	0.747306	0.387331	0.996838	7.04841	7.74407	0.283072	chr7	97162734	97162876	143	+	61	107	63	73	111	23	ENSMUST00000026126.10, ENSMUST00000206644.2	Ints4
ENSMUSG00000025133.10	E019	2.0645	1.39874	0.391378	0.531576	0.996838	1.73756	0.735471	-2.48343	chr7	97162877	97163444	568	+	0	0	2	1	11	0	ENSMUST00000206644.2	Ints4
ENSMUSG00000025133.10	E020	86.0786	0.0880736	1.06729	0.301558	0.996838	8.77445	7.67029	-0.408277	chr7	97165433	97165548	116	+	61	134	31	101	166	52	ENSMUST00000026126.10	Ints4
ENSMUSG00000025133.10	E024	80.6781	0.0499842	1.28479	0.257011	0.996838	8.59613	7.40008	-0.453612	chr7	97178421	97178501	81	+	64	101	45	179	107	40	ENSMUST00000026126.10	Ints4
ENSMUSG00000025133.10	E030	62.5806	0.126411	0.494422	0.481961	0.996838	7.25528	6.85569	-0.169759	chr7	97184348	97184450	103	+	94	72	13	71	90	48	ENSMUST00000026126.10, ENSMUST00000205387.2, ENSMUST00000205706.2	Ints4
ENSMUSG00000025133.10	E036	2.88811	1.29772	0.996282	0.318212	0.996838	0.992777	1.87343	1.83512	chr7	97190602	97190602	1	+	6	0	7	0	0	3	ENSMUST00000206843.2	Ints4
ENSMUSG00000025134.3	E005	5.56259	1.34255	0.433597	0.510229	0.996838	2.10065	2.16427	0.0863851	chr11	120486434	120486441	8	-	0	16	0	0	10	6	ENSMUST00000155325.2	Alyref
ENSMUSG00000025134.3	E006	6.3263	0.68529	0.551725	0.457614	0.996838	2.31623	2.22912	-0.111056	chr11	120486442	120486483	42	-	0	16	1	4	11	6	ENSMUST00000156685.2, ENSMUST00000155325.2	Alyref
ENSMUSG00000025134.3	E008	285.283	0.0126685	1.25553	0.262498	0.996838	14.6047	13.7661	-0.196577	chr11	120486746	120486893	148	-	314	217	220	451	348	248	ENSMUST00000156685.2, ENSMUST00000026125.3	Alyref
ENSMUSG00000025135.13	E003	391.683	0.0182851	0.448776	0.502917	0.996838	16.0247	16.402	0.0803976	chr11	120489358	120489430	73	+	441	404	394	444	323	370	ENSMUST00000148114.2, ENSMUST00000026128.10, ENSMUST00000093140.5	Anapc11
ENSMUSG00000025135.13	E008	1524.45	0.0053242	0.986121	0.320692	0.996838	27.3945	26.7241	-0.108296	chr11	120496107	120496318	212	+	1791	1518	1234	1755	1859	1243	ENSMUST00000129263.2, ENSMUST00000026128.10, ENSMUST00000093140.5	Anapc11
ENSMUSG00000025135.13	E009	952.577	0.008002	0.488163	0.484748	0.996838	23.3057	22.6769	-0.109053	chr11	120496319	120496602	284	+	1133	997	705	1043	1142	819	ENSMUST00000026128.10, ENSMUST00000093140.5	Anapc11
ENSMUSG00000025137.16	E002	281.858	0.0190976	0.633986	0.425897	0.996838	14.5463	13.691	-0.201232	chr11	120501243	120501497	255	-	338	260	212	311	333	267	ENSMUST00000106188.4, ENSMUST00000026129.16	Pcyt2
ENSMUSG00000025137.16	E004	332.404	0.0156052	0.657973	0.417277	0.996838	14.857	15.4024	0.121956	chr11	120501702	120501790	89	-	358	350	357	348	371	254	ENSMUST00000106188.4, ENSMUST00000143502.2, ENSMUST00000124504.8, ENSMUST00000026129.16	Pcyt2
ENSMUSG00000025137.16	E007	8.94188	0.823928	0.418116	0.517879	0.996838	1.49595	3.42356	2.39953	chr11	120502240	120502453	214	-	5	39	0	4	0	4	ENSMUST00000143502.2	Pcyt2
ENSMUSG00000025137.16	E009	12.7104	0.241002	0.438496	0.507849	0.996838	3.0003	3.41376	0.375485	chr11	120502532	120502826	295	-	8	20	16	6	23	5	ENSMUST00000124504.8, ENSMUST00000143502.2	Pcyt2
ENSMUSG00000025137.16	E010	181.908	0.0272338	0.910546	0.33997	0.996838	11.1847	12.0458	0.236054	chr11	120502827	120502907	81	-	241	213	153	266	198	85	ENSMUST00000124504.8, ENSMUST00000143502.2, ENSMUST00000106188.4, ENSMUST00000134671.2, ENSMUST00000026129.16	Pcyt2
ENSMUSG00000025137.16	E011	108.105	0.0408962	0.787612	0.374823	0.996838	8.66188	9.57533	0.307792	chr11	120502908	120502909	2	-	153	139	76	136	128	49	ENSMUST00000106188.4, ENSMUST00000124504.8, ENSMUST00000134671.2, ENSMUST00000026129.16	Pcyt2
ENSMUSG00000025137.16	E015	174.572	0.0273625	0.472058	0.492042	0.996838	11.0815	11.7282	0.179934	chr11	120503289	120503421	133	-	236	204	132	231	211	88	ENSMUST00000134671.2, ENSMUST00000106187.8, ENSMUST00000106188.4, ENSMUST00000026129.16	Pcyt2
ENSMUSG00000025137.16	E017	5.9893	0.366909	0.593213	0.441179	0.996838	1.9508	2.47453	0.688779	chr11	120503428	120503671	244	-	8	10	5	9	7	0	ENSMUST00000124468.8	Pcyt2
ENSMUSG00000025137.16	E020	3.93607	1.21287	0.710462	0.39929	0.996838	2.1289	1.46119	-1.08863	chr11	120503803	120503855	53	-	8	0	0	15	0	4	ENSMUST00000124468.8, ENSMUST00000142049.2, ENSMUST00000106187.8, ENSMUST00000145356.2	Pcyt2
ENSMUSG00000025137.16	E026	145.073	0.0167203	0.688534	0.406663	0.996838	10.1782	10.7305	0.165238	chr11	120504467	120504521	55	-	185	151	135	153	173	98	ENSMUST00000145356.2, ENSMUST00000106187.8, ENSMUST00000124468.8, ENSMUST00000106188.4, ENSMUST00000126723.8, ENSMUST00000026129.16	Pcyt2
ENSMUSG00000025137.16	E032	222.074	0.0176377	1.14228	0.285171	0.996838	13.2197	12.2604	-0.244215	chr11	120506117	120506272	156	-	262	164	206	370	224	178	ENSMUST00000126148.2, ENSMUST00000106187.8, ENSMUST00000106188.4, ENSMUST00000126723.8, ENSMUST00000026129.16	Pcyt2
ENSMUSG00000025137.16	E035	123.765	0.0776844	0.851415	0.356152	0.996838	10.3576	9.18901	-0.370733	chr11	120506675	120506763	89	-	158	46	134	274	133	71	ENSMUST00000106187.8, ENSMUST00000106188.4, ENSMUST00000160059.2, ENSMUST00000126148.2, ENSMUST00000126723.8, ENSMUST00000026129.16	Pcyt2
ENSMUSG00000025137.16	E036	86.4662	0.10854	0.898999	0.34305	0.996838	8.8119	7.70381	-0.40814	chr11	120508590	120508695	106	-	124	24	85	198	97	46	ENSMUST00000106187.8, ENSMUST00000106188.4, ENSMUST00000160059.2, ENSMUST00000126148.2, ENSMUST00000126723.8, ENSMUST00000026129.16	Pcyt2
ENSMUSG00000025137.16	E038	5.96379	0.656712	0.660836	0.416265	0.996838	1.67201	2.5787	1.25445	chr11	120508735	120508736	2	-	1	14	10	5	0	5	ENSMUST00000126148.2, ENSMUST00000106188.4, ENSMUST00000126723.8, ENSMUST00000026129.16	Pcyt2
ENSMUSG00000025138.15	E013	40.1931	0.175618	0.408851	0.522553	0.996838	5.47533	5.7899	0.165152	chr11	120511250	120511330	81	-	38	31	69	55	6	43	ENSMUST00000146809.2, ENSMUST00000080202.12, ENSMUST00000134255.8, ENSMUST00000127882.8, ENSMUST00000133625.8, ENSMUST00000153532.8	Sirt7
ENSMUSG00000025138.15	E023	3.49155	1.33463	0.375291	0.540134	0.996838	2.0123	1.40809	-1.03254	chr11	120513038	120513628	591	-	0	0	8	2	13	0	ENSMUST00000130743.2	Sirt7
ENSMUSG00000025138.15	E029	32.3981	0.0867283	0.394157	0.530122	0.996838	4.6566	5.41056	0.441509	chr11	120515536	120515615	80	-	62	17	41	32	26	20	ENSMUST00000080202.12, ENSMUST00000153018.2, ENSMUST00000134255.8, ENSMUST00000127882.8, ENSMUST00000133625.8, ENSMUST00000153532.8, ENSMUST00000106183.3	Sirt7
ENSMUSG00000025139.15	E003	312.148	0.0173775	1.02549	0.311221	0.996838	14.8144	14.6561	-0.0360802	chr7	141437126	141437215	90	-	278	194	356	449	349	311	ENSMUST00000130439.3, ENSMUST00000001950.12	Tollip
ENSMUSG00000025139.15	E004	1154.96	0.0118975	0.881322	0.34784	0.996838	24.5367	24.6903	0.0258111	chr7	141437216	141438318	1103	-	877	956	1306	1575	1307	1124	ENSMUST00000130439.3, ENSMUST00000151890.3, ENSMUST00000001950.12	Tollip
ENSMUSG00000025139.15	E007	236.626	0.0243939	0.708175	0.40005	0.996838	13.0903	13.052	-0.00953843	chr7	141444439	141444591	153	-	153	179	303	356	277	214	ENSMUST00000130439.3, ENSMUST00000151890.3, ENSMUST00000211231.2, ENSMUST00000055819.13, ENSMUST00000001950.12	Tollip
ENSMUSG00000025139.15	E008	267.52	0.0262746	1.08178	0.298299	0.996838	13.9559	13.6043	-0.0842263	chr7	141445721	141445903	183	-	151	254	292	409	303	261	ENSMUST00000130439.3, ENSMUST00000151890.3, ENSMUST00000211231.2, ENSMUST00000055819.13, ENSMUST00000001950.12	Tollip
ENSMUSG00000025139.15	E009	232.28	0.0293467	1.06548	0.301969	0.996838	13.1725	12.6963	-0.119765	chr7	141446477	141446626	150	-	131	227	238	347	240	253	ENSMUST00000130439.3, ENSMUST00000151890.3, ENSMUST00000211231.2, ENSMUST00000055819.13, ENSMUST00000001950.12	Tollip
ENSMUSG00000025139.15	E011	131.295	0.0255062	1.16389	0.280661	0.996838	10.1818	9.73239	-0.140174	chr7	141456013	141456045	33	-	84	107	142	177	146	149	ENSMUST00000130439.3, ENSMUST00000211231.2, ENSMUST00000055819.13, ENSMUST00000001950.12	Tollip
ENSMUSG00000025139.15	E012	111.632	0.0280721	0.650635	0.419886	0.996838	9.3584	9.12795	-0.0766742	chr7	141456046	141456152	107	-	81	120	89	150	129	118	ENSMUST00000055819.13, ENSMUST00000001950.12	Tollip
ENSMUSG00000025140.16	E002	5.8389	1.44935	0.994947	0.318536	0.996838	1.76985	2.60375	1.11803	chr11	120530242	120531025	784	-	6	0	6	22	0	6	ENSMUST00000026133.15	Pycr1
ENSMUSG00000025140.16	E012	3.66951	1.86492	0.623246	0.429844	0.996838	1.47931	1.84708	0.642008	chr11	120533718	120533788	71	-	6	0	0	0	18	0	ENSMUST00000026133.15, ENSMUST00000141254.8, ENSMUST00000133908.2, ENSMUST00000170556.8, ENSMUST00000151876.8, ENSMUST00000139706.2	Pycr1
ENSMUSG00000025141.4	E003	19.6433	0.103157	0.370639	0.542656	0.996838	4.14645	3.83413	-0.228756	chr11	120537268	120537847	580	-	29	15	25	16	35	4	ENSMUST00000239158.2	Myadml2
ENSMUSG00000025142.19	E014	4.888	0.986038	0.838141	0.359929	0.996838	2.29072	1.69725	-0.867855	chr11	120564234	120564388	155	+	10	0	0	10	14	0	ENSMUST00000127269.8, ENSMUST00000149389.8, ENSMUST00000135346.8, ENSMUST00000153346.8	Aspscr1
ENSMUSG00000025142.19	E017	3.49055	1.14255	0.37213	0.541845	0.996838	1.89159	1.5184	-0.63553	chr11	120564441	120564627	187	+	8	0	0	15	3	0	ENSMUST00000149389.8	Aspscr1
ENSMUSG00000025142.19	E018	132.081	0.0353586	0.662748	0.415591	0.996838	9.68403	10.43	0.230731	chr11	120564866	120564921	56	+	124	153	133	163	186	73	ENSMUST00000149389.8, ENSMUST00000026135.15, ENSMUST00000168097.8, ENSMUST00000143844.9, ENSMUST00000131727.9, ENSMUST00000169964.2, ENSMUST00000106158.9, ENSMUST00000135346.8, ENSMUST00000168714.9, ENSMUST00000171700.2, ENSMUST00000127269.8, ENSMUST00000153346.8	Aspscr1
ENSMUSG00000025142.19	E031	107.001	0.0209615	0.623203	0.429859	0.996838	8.75431	9.44067	0.231668	chr11	120579355	120579428	74	+	150	85	96	116	142	74	ENSMUST00000103016.8, ENSMUST00000149389.8, ENSMUST00000106160.9, ENSMUST00000026135.15, ENSMUST00000143844.9, ENSMUST00000131727.9, ENSMUST00000106158.9, ENSMUST00000135346.8, ENSMUST00000151160.8, ENSMUST00000106159.10, ENSMUST00000168510.2	Aspscr1
ENSMUSG00000025142.19	E032	157.535	0.0172559	1.09788	0.294731	0.996838	10.432	11.3683	0.270568	chr11	120579738	120579894	157	+	212	132	151	207	183	102	ENSMUST00000103016.8, ENSMUST00000149389.8, ENSMUST00000106160.9, ENSMUST00000026135.15, ENSMUST00000143844.9, ENSMUST00000131727.9, ENSMUST00000106158.9, ENSMUST00000135346.8, ENSMUST00000151160.8, ENSMUST00000106159.10, ENSMUST00000168510.2	Aspscr1
ENSMUSG00000025142.19	E033	119.518	0.0269813	0.728429	0.393393	0.996838	9.17209	10.0281	0.275697	chr11	120579895	120579953	59	+	182	72	123	133	179	62	ENSMUST00000103016.8, ENSMUST00000149389.8, ENSMUST00000106160.9, ENSMUST00000026135.15, ENSMUST00000131727.9, ENSMUST00000106158.9, ENSMUST00000135346.8, ENSMUST00000151160.8, ENSMUST00000106159.10, ENSMUST00000168510.2	Aspscr1
ENSMUSG00000025142.19	E034	115.364	0.0402588	0.825765	0.3635	0.996838	9.19121	9.70111	0.166484	chr11	120579954	120579979	26	+	139	91	121	99	222	52	ENSMUST00000103016.8, ENSMUST00000106160.9, ENSMUST00000026135.15, ENSMUST00000131727.9, ENSMUST00000106158.9, ENSMUST00000135346.8, ENSMUST00000151160.8, ENSMUST00000106159.10, ENSMUST00000168510.2	Aspscr1
ENSMUSG00000025142.19	E035	94.7853	0.0697999	0.668304	0.413644	0.996838	8.49243	8.75403	0.0925621	chr11	120579980	120579993	14	+	110	74	98	94	207	25	ENSMUST00000103016.8, ENSMUST00000106160.9, ENSMUST00000026135.15, ENSMUST00000106159.10, ENSMUST00000131727.9, ENSMUST00000106158.9, ENSMUST00000135346.8, ENSMUST00000151160.8	Aspscr1
ENSMUSG00000025142.19	E036	81.3721	0.0765548	1.0772	0.299325	0.996838	7.779	8.25622	0.180322	chr11	120579994	120579997	4	+	110	73	66	65	182	21	ENSMUST00000103016.8, ENSMUST00000106160.9, ENSMUST00000026135.15, ENSMUST00000106159.10, ENSMUST00000106158.9, ENSMUST00000135346.8, ENSMUST00000151160.8	Aspscr1
ENSMUSG00000025142.19	E038	123.996	0.0216728	0.728262	0.393447	0.996838	10.0071	9.51913	-0.154801	chr11	120580100	120580123	24	+	171	68	98	177	191	83	ENSMUST00000103016.8, ENSMUST00000166838.8, ENSMUST00000106160.9, ENSMUST00000026135.15, ENSMUST00000106159.10, ENSMUST00000106158.9, ENSMUST00000151160.8	Aspscr1
ENSMUSG00000025142.19	E040	155.927	0.047911	0.564669	0.452385	0.996838	10.9423	10.7587	-0.0532322	chr11	120580136	120580167	32	+	262	59	118	214	216	113	ENSMUST00000103016.8, ENSMUST00000166838.8, ENSMUST00000106160.9, ENSMUST00000026135.15, ENSMUST00000167678.2, ENSMUST00000106158.9, ENSMUST00000106159.10	Aspscr1
ENSMUSG00000025142.19	E041	2.93205	1.00738	0.4974	0.480645	0.996838	1.59981	1.52207	-0.144	chr11	120591950	120591969	20	+	0	8	0	4	6	1	ENSMUST00000168097.8	Aspscr1
ENSMUSG00000025142.19	E045	82.27	0.0399942	0.533663	0.465071	0.996838	8.35627	7.76676	-0.221684	chr11	120593310	120593339	30	+	119	54	46	134	145	38	ENSMUST00000103016.8, ENSMUST00000166838.8, ENSMUST00000106160.9, ENSMUST00000026135.15, ENSMUST00000167678.2, ENSMUST00000106158.9, ENSMUST00000106159.10	Aspscr1
ENSMUSG00000025142.19	E046	94.191	0.0273979	0.370468	0.542749	0.996838	8.79271	8.39402	-0.141517	chr11	120593340	120593376	37	+	132	52	74	135	159	52	ENSMUST00000103016.8, ENSMUST00000166838.8, ENSMUST00000106160.9, ENSMUST00000026135.15, ENSMUST00000167678.2, ENSMUST00000106158.9, ENSMUST00000106159.10, ENSMUST00000168947.2	Aspscr1
ENSMUSG00000025142.19	E048	118.516	0.0202648	0.779097	0.377417	0.996838	9.9423	9.14132	-0.259318	chr11	120594429	120594491	63	+	131	86	92	138	219	81	ENSMUST00000103016.8, ENSMUST00000026135.15, ENSMUST00000106159.10	Aspscr1
ENSMUSG00000025142.19	E054	111.891	0.0240499	0.64036	0.42358	0.996838	9.60801	8.97021	-0.211352	chr11	120599756	120599825	70	+	118	72	107	146	176	85	ENSMUST00000103016.8, ENSMUST00000152990.2, ENSMUST00000166838.8, ENSMUST00000106160.9, ENSMUST00000172392.2, ENSMUST00000026135.15, ENSMUST00000151531.2, ENSMUST00000106158.9, ENSMUST00000168714.9, ENSMUST00000106159.10, ENSMUST00000168947.2	Aspscr1
ENSMUSG00000025142.19	E055	7.68529	0.375101	1.16326	0.280791	0.996838	1.81204	3.07847	1.53616	chr11	120599826	120599896	71	+	4	22	7	8	3	3	ENSMUST00000172392.2, ENSMUST00000152990.2	Aspscr1
ENSMUSG00000025142.19	E056	56.3541	0.0515908	0.537614	0.463423	0.996838	6.91076	6.45102	-0.2055	chr11	120599897	120599937	41	+	78	31	40	70	72	56	ENSMUST00000103016.8, ENSMUST00000152990.2, ENSMUST00000166838.8, ENSMUST00000106160.9, ENSMUST00000172392.2, ENSMUST00000151531.2, ENSMUST00000167678.2, ENSMUST00000106158.9, ENSMUST00000026135.15, ENSMUST00000106159.10	Aspscr1
ENSMUSG00000025144.18	E001	2.58276	1.29977	0.690034	0.406153	0.996838	1.7538	1.15935	-1.1963	chr11	120601768	120601768	1	-	0	0	5	5	8	0	ENSMUST00000055424.13, ENSMUST00000128543.2, ENSMUST00000106154.8, ENSMUST00000106155.4	Cenpx
ENSMUSG00000025144.18	E009	27.9144	0.0955469	0.427229	0.513352	0.996838	4.98546	4.55506	-0.265119	chr11	120603266	120603365	100	-	20	22	36	40	40	19	ENSMUST00000106154.8, ENSMUST00000106155.4	Cenpx
ENSMUSG00000025144.18	E011	45.1749	0.130079	0.992309	0.319179	0.996838	6.24758	5.81906	-0.210807	chr11	120604519	120604558	40	-	41	78	9	64	65	29	ENSMUST00000055424.13, ENSMUST00000026137.8, ENSMUST00000106154.8, ENSMUST00000106155.4	Cenpx
ENSMUSG00000025144.18	E012	9.58221	0.871731	0.66763	0.413879	0.996838	2.12136	3.28764	1.27122	chr11	120604559	120604564	6	-	0	40	0	6	3	7	ENSMUST00000026137.8, ENSMUST00000055424.13	Cenpx
ENSMUSG00000025145.14	E006	6.20239	1.24613	0.950116	0.32969	0.996838	1.75991	2.63469	1.1686	chr11	120605744	120605805	62	+	9	0	17	0	12	0	ENSMUST00000026139.14, ENSMUST00000151852.2, ENSMUST00000145781.8	Lrrc45
ENSMUSG00000025145.14	E008	29.448	0.212297	1.09494	0.29538	0.996838	4.17368	5.45598	0.786879	chr11	120606247	120606380	134	+	13	49	51	17	45	7	ENSMUST00000026139.14, ENSMUST00000151852.2, ENSMUST00000145781.8	Lrrc45
ENSMUSG00000025145.14	E013	33.5497	0.075808	0.871844	0.350445	0.996838	4.84638	5.50319	0.37434	chr11	120608341	120608364	24	+	31	40	44	53	13	27	ENSMUST00000150225.2, ENSMUST00000026139.14, ENSMUST00000145781.8	Lrrc45
ENSMUSG00000025145.14	E018	4.65327	0.346249	1.08611	0.297334	0.996838	1.49196	2.31714	1.27381	chr11	120609380	120609475	96	+	3	8	9	5	3	1	ENSMUST00000150225.2	Lrrc45
ENSMUSG00000025145.14	E021	49.174	0.0430796	0.728797	0.393273	0.996838	5.92354	6.53883	0.293721	chr11	120609866	120609958	93	+	51	47	66	65	29	43	ENSMUST00000150225.2, ENSMUST00000026139.14, ENSMUST00000145781.8	Lrrc45
ENSMUSG00000025145.14	E022	42.4497	0.0444973	1.05239	0.304958	0.996838	6.22653	5.48097	-0.377763	chr11	120610292	120610384	93	+	35	42	37	73	49	34	ENSMUST00000150225.2, ENSMUST00000026139.14, ENSMUST00000145781.8	Lrrc45
ENSMUSG00000025145.14	E029	55.545	0.0865674	1.20236	0.272851	0.996838	7.29965	5.92701	-0.621342	chr11	120611739	120611949	211	+	25	45	64	62	42	88	ENSMUST00000026139.14, ENSMUST00000145781.8	Lrrc45
ENSMUSG00000025145.14	E030	2.5889	1.1974	1.14438	0.284729	0.996838	1.9313	0.899412	-2.20833	chr11	120611950	120611954	5	+	3	0	0	12	5	0	ENSMUST00000026139.14	Lrrc45
ENSMUSG00000025147.8	E002	2.76668	1.02687	0.826659	0.363241	0.996838	1.19337	1.66006	0.953892	chr7	141562273	141562286	14	-	3	1	7	0	0	4	ENSMUST00000211206.2, ENSMUST00000211000.2	Mob2
ENSMUSG00000025147.8	E004	284.801	0.0205969	0.89086	0.345244	0.996838	14.7398	13.6537	-0.254511	chr7	141562770	141562964	195	-	362	316	175	295	391	216	ENSMUST00000211206.2, ENSMUST00000084418.4, ENSMUST00000210684.2, ENSMUST00000211000.2	Mob2
ENSMUSG00000025147.8	E005	424.815	0.017197	1.23275	0.266873	0.996838	17.4416	16.2132	-0.255312	chr7	141562965	141563315	351	-	412	553	309	521	559	296	ENSMUST00000084418.4, ENSMUST00000210684.2, ENSMUST00000209732.2, ENSMUST00000211000.2, ENSMUST00000211206.2	Mob2
ENSMUSG00000025147.8	E006	187.022	0.0280845	0.591931	0.441674	0.996838	11.5506	11.937	0.104937	chr7	141563990	141564099	110	-	222	227	182	243	227	82	ENSMUST00000084418.4, ENSMUST00000210684.2, ENSMUST00000209732.2, ENSMUST00000211000.2, ENSMUST00000211206.2	Mob2
ENSMUSG00000025147.8	E012	157.773	0.0222054	0.84552	0.357823	0.996838	10.5318	11.1109	0.168314	chr7	141570082	141570130	49	-	224	159	156	185	133	113	ENSMUST00000209732.2, ENSMUST00000209725.2, ENSMUST00000211000.2, ENSMUST00000211505.2, ENSMUST00000211206.2, ENSMUST00000084418.4, ENSMUST00000211633.2	Mob2
ENSMUSG00000025147.8	E013	157.213	0.0194263	1.09514	0.295335	0.996838	10.4838	11.1026	0.180218	chr7	141570131	141570242	112	-	213	174	151	176	131	117	ENSMUST00000209732.2, ENSMUST00000209725.2, ENSMUST00000211000.2, ENSMUST00000210684.2, ENSMUST00000211505.2, ENSMUST00000211206.2, ENSMUST00000084418.4, ENSMUST00000211633.2	Mob2
ENSMUSG00000025147.8	E015	3.08875	1.17785	0.559564	0.454436	0.996838	1.17688	1.8799	1.35378	chr7	141579567	141579688	122	-	4	10	0	6	0	0	ENSMUST00000209725.2, ENSMUST00000209732.2, ENSMUST00000211633.2	Mob2
ENSMUSG00000025147.8	E019	28.2594	0.13825	0.666207	0.414377	0.996838	4.35294	5.09619	0.462731	chr7	141613874	141614590	717	-	43	45	17	47	11	15	ENSMUST00000211206.2	Mob2
ENSMUSG00000025150.11	E002	7.32162	0.92765	0.373773	0.540955	0.996838	2.32114	2.58267	0.309507	chr11	120620330	120620604	275	-	1	19	0	3	15	6	ENSMUST00000154479.2, ENSMUST00000026148.9	Cbr2
ENSMUSG00000025150.11	E003	5.98549	1.05538	1.11363	0.291295	0.996838	2.56869	1.52626	-1.50687	chr11	120620605	120620651	47	-	7	0	0	0	13	13	ENSMUST00000154479.2, ENSMUST00000154565.2, ENSMUST00000026148.9	Cbr2
ENSMUSG00000025150.11	E011	3.01037	1.19705	1.25933	0.261778	0.996838	1.09987	2.07584	1.83621	chr11	120621571	120621725	155	-	7	1	5	7	0	0	ENSMUST00000149450.2, ENSMUST00000026148.9	Cbr2
ENSMUSG00000025151.17	E004	5196.01	0.00825281	0.930344	0.334773	0.996838	38.1095	39.2143	0.161718	chrX	93579466	93579687	222	-	7409	4659	4129	7103	6334	3121	ENSMUST00000153386.8, ENSMUST00000138146.2, ENSMUST00000139375.8, ENSMUST00000026142.8	Maged1
ENSMUSG00000025151.17	E010	1509.71	0.00699891	0.701436	0.402301	0.996838	27.3149	26.6665	-0.104856	chrX	93581148	93581170	23	-	1806	1235	1261	2245	1862	1116	ENSMUST00000153386.8, ENSMUST00000138146.2, ENSMUST00000139375.8, ENSMUST00000026142.8, ENSMUST00000138731.2	Maged1
ENSMUSG00000025151.17	E011	1384.34	0.00643654	0.571773	0.449555	0.996838	26.4845	25.9661	-0.0847899	chrX	93581171	93581190	20	-	1715	1117	1142	2137	1653	997	ENSMUST00000153386.8, ENSMUST00000138731.2, ENSMUST00000139375.8, ENSMUST00000026142.8	Maged1
ENSMUSG00000025151.17	E016	64.9293	0.0722613	1.02715	0.31083	0.996838	6.63322	7.61935	0.415608	chrX	93581491	93581579	89	-	81	64	72	50	57	62	ENSMUST00000153386.8, ENSMUST00000141702.2	Maged1
ENSMUSG00000025151.17	E017	3299.04	0.00367728	1.0177	0.313065	0.996838	33.9464	34.5762	0.0945467	chrX	93581580	93581671	92	-	4199	3064	2811	5238	3828	1906	ENSMUST00000153386.8, ENSMUST00000026142.8, ENSMUST00000141702.2	Maged1
ENSMUSG00000025151.17	E019	2820.66	0.00380377	0.486966	0.485284	0.996838	32.5529	32.9855	0.0656855	chrX	93581790	93581869	80	-	3541	2626	2365	4485	3338	1646	ENSMUST00000153386.8, ENSMUST00000026142.8, ENSMUST00000141702.2	Maged1
ENSMUSG00000025151.17	E020	1890.42	0.00577022	0.675328	0.4112	0.996838	28.7206	29.3399	0.0975295	chrX	93582051	93582114	64	-	2429	1798	1553	3168	2092	1069	ENSMUST00000153386.8, ENSMUST00000026142.8, ENSMUST00000141702.2	Maged1
ENSMUSG00000025151.17	E023	6640.98	0.00934657	0.620476	0.430871	0.996838	41.5784	40.6489	-0.1347	chrX	93583461	93584099	639	-	6421	6154	6152	11666	8065	4242	ENSMUST00000153386.8, ENSMUST00000026142.8	Maged1
ENSMUSG00000025151.17	E024	1219.67	0.0147488	1.06786	0.301429	0.996838	25.8119	24.4088	-0.233729	chrX	93584100	93584153	54	-	1074	1256	989	2371	1458	771	ENSMUST00000153386.8, ENSMUST00000026142.8, ENSMUST00000133982.2	Maged1
ENSMUSG00000025153.10	E005	4.18094	0.391197	0.894121	0.344363	0.996838	1.43526	2.2386	1.28588	chr11	120699153	120699327	175	-	9	6	2	4	4	1	ENSMUST00000155276.3	Fasn
ENSMUSG00000025153.10	E014	201.196	0.0233389	0.875789	0.349358	0.996838	12.5301	11.82	-0.187376	chr11	120700956	120701107	152	-	208	204	114	338	306	127	ENSMUST00000055655.9, ENSMUST00000206589.2	Fasn
ENSMUSG00000025153.10	E015	161.703	0.0403128	0.893548	0.344518	0.996838	11.7039	10.2793	-0.409086	chr11	120701263	120701354	92	-	124	134	130	247	344	77	ENSMUST00000055655.9, ENSMUST00000206589.2	Fasn
ENSMUSG00000025153.10	E020	125.532	0.04531	0.512928	0.473874	0.996838	10.2204	9.40847	-0.256499	chr11	120702664	120702783	120	-	73	112	136	261	188	62	ENSMUST00000055655.9, ENSMUST00000206589.2	Fasn
ENSMUSG00000025153.10	E022	61.9952	0.0751671	0.892312	0.344852	0.996838	7.51831	6.4397	-0.463646	chr11	120703126	120703276	151	-	60	36	49	145	46	64	ENSMUST00000055655.9, ENSMUST00000206589.2	Fasn
ENSMUSG00000025153.10	E024	143.468	0.0549519	0.571351	0.449722	0.996838	10.9687	9.88843	-0.324108	chr11	120703796	120703950	155	-	76	137	144	345	201	64	ENSMUST00000055655.9, ENSMUST00000206589.2	Fasn
ENSMUSG00000025153.10	E025	107.909	0.0419228	0.64236	0.422858	0.996838	9.57227	8.71795	-0.287105	chr11	120704036	120704154	119	-	69	88	116	229	159	55	ENSMUST00000055655.9, ENSMUST00000206589.2	Fasn
ENSMUSG00000025153.10	E027	132.262	0.059445	0.542123	0.461554	0.996838	10.3213	9.77694	-0.168464	chr11	120704480	120704866	387	-	69	94	186	255	158	94	ENSMUST00000055655.9, ENSMUST00000206589.2	Fasn
ENSMUSG00000025153.10	E030	113.125	0.0422521	0.672597	0.412148	0.996838	9.65475	9.01088	-0.212486	chr11	120705321	120705589	269	-	72	82	139	176	165	86	ENSMUST00000055655.9, ENSMUST00000206589.2, ENSMUST00000206637.2	Fasn
ENSMUSG00000025153.10	E032	3.1465	0.971143	0.743125	0.388662	0.996838	1.86067	1.21515	-1.23161	chr11	120706042	120706116	75	-	5	0	0	2	2	8	ENSMUST00000206637.2	Fasn
ENSMUSG00000025153.10	E034	20.4812	0.229823	0.755076	0.384874	0.996838	4.33964	3.81664	-0.375333	chr11	120706282	120706296	15	-	3	13	34	39	32	13	ENSMUST00000055655.9, ENSMUST00000206589.2	Fasn
ENSMUSG00000025153.10	E040	49.0624	0.129031	0.950843	0.329505	0.996838	5.58007	6.97491	0.663372	chr11	120707673	120707876	204	-	22	75	74	98	34	17	ENSMUST00000055655.9, ENSMUST00000206589.2	Fasn
ENSMUSG00000025153.10	E044	35.7283	0.212896	0.42888	0.512539	0.996838	4.9245	5.77329	0.469004	chr11	120709259	120709446	188	-	18	33	65	35	12	46	ENSMUST00000055655.9, ENSMUST00000206589.2	Fasn
ENSMUSG00000025153.10	E046	29.622	0.270235	0.802672	0.370296	0.996838	5.25546	4.51631	-0.445447	chr11	120710629	120710763	135	-	2	45	23	81	34	16	ENSMUST00000055655.9, ENSMUST00000206589.2	Fasn
ENSMUSG00000025153.10	E049	25.2725	0.14396	0.668005	0.413748	0.996838	4.93928	4.10986	-0.538845	chr11	120711358	120711558	201	-	9	18	31	61	43	10	ENSMUST00000055655.9, ENSMUST00000206589.2	Fasn
ENSMUSG00000025153.10	E055	11.5035	0.533265	0.649079	0.420442	0.996838	3.14817	2.9596	-0.179515	chr11	120714856	120714921	66	-	0	4	26	11	11	16	ENSMUST00000055655.9, ENSMUST00000206589.2	Fasn
ENSMUSG00000025154.16	E006	4.38711	0.472801	0.540678	0.462152	0.996838	1.60417	2.12567	0.814369	chr19	41767549	41767647	99	-	10	5	3	5	5	0	ENSMUST00000177495.2, ENSMUST00000026150.15, ENSMUST00000163265.9	Arhgap19
ENSMUSG00000025154.16	E007	9.02658	0.338097	0.447856	0.503355	0.996838	3.06	2.35104	-0.76478	chr19	41769597	41769743	147	-	6	13	3	6	10	14	ENSMUST00000177495.2, ENSMUST00000026150.15, ENSMUST00000163265.9	Arhgap19
ENSMUSG00000025155.16	E003	6.39227	0.410516	0.766362	0.381345	0.996838	2.54831	2.0312	-0.657087	chr11	120680030	120680031	2	-	4	11	0	11	10	5	ENSMUST00000026151.11, ENSMUST00000142418.8, ENSMUST00000167023.8, ENSMUST00000106135.8, ENSMUST00000125156.2	Dus1l
ENSMUSG00000025155.16	E004	104.092	0.0218586	0.842503	0.358682	0.996838	8.75132	9.23146	0.163714	chr11	120680032	120680385	354	-	142	109	80	133	133	58	ENSMUST00000106135.8, ENSMUST00000146008.2, ENSMUST00000026151.11, ENSMUST00000106133.8, ENSMUST00000125156.2, ENSMUST00000142418.8, ENSMUST00000167023.8	Dus1l
ENSMUSG00000025155.16	E005	43.2374	0.272425	1.006	0.315863	0.996838	6.46207	5.33946	-0.565433	chr11	120680483	120680558	76	-	88	8	10	73	103	8	ENSMUST00000106135.8, ENSMUST00000146008.2, ENSMUST00000026151.11, ENSMUST00000106133.8, ENSMUST00000125156.2, ENSMUST00000142418.8, ENSMUST00000167023.8	Dus1l
ENSMUSG00000025155.16	E006	7.15152	0.453548	0.863654	0.352718	0.996838	1.79968	2.91132	1.39376	chr11	120680559	120680668	110	-	23	6	2	11	1	2	ENSMUST00000125156.2	Dus1l
ENSMUSG00000025155.16	E011	111.568	0.0292614	1.20748	0.271833	0.996838	8.87757	9.67796	0.265568	chr11	120682681	120682769	89	-	157	132	77	151	126	60	ENSMUST00000167023.8, ENSMUST00000106135.8, ENSMUST00000146008.2, ENSMUST00000106133.8, ENSMUST00000026151.11	Dus1l
ENSMUSG00000025155.16	E014	94.4578	0.0278942	0.705294	0.401011	0.996838	8.98878	8.22197	-0.271967	chr11	120682857	120682953	97	-	124	80	55	147	138	60	ENSMUST00000167023.8, ENSMUST00000106135.8, ENSMUST00000146008.2, ENSMUST00000106133.8, ENSMUST00000026151.11	Dus1l
ENSMUSG00000025155.16	E017	30.709	0.0858559	1.06544	0.301977	0.996838	4.56544	5.33511	0.458072	chr11	120683600	120683620	21	-	39	22	45	24	37	20	ENSMUST00000106135.8, ENSMUST00000143139.8, ENSMUST00000026151.11, ENSMUST00000106133.8, ENSMUST00000146008.2, ENSMUST00000167023.8	Dus1l
ENSMUSG00000025155.16	E018	40.8625	0.0987344	1.054	0.304588	0.996838	5.20395	6.19234	0.51437	chr11	120683854	120683936	83	-	40	31	73	37	49	22	ENSMUST00000106135.8, ENSMUST00000143139.8, ENSMUST00000026151.11, ENSMUST00000106133.8, ENSMUST00000146008.2, ENSMUST00000167023.8	Dus1l
ENSMUSG00000025155.16	E020	22.6189	0.215694	0.495322	0.481563	0.996838	3.66903	4.80977	0.791992	chr11	120684660	120684670	11	-	16	13	57	28	16	11	ENSMUST00000106135.8, ENSMUST00000143139.8, ENSMUST00000026151.11, ENSMUST00000106133.8, ENSMUST00000146008.2, ENSMUST00000167023.8	Dus1l
ENSMUSG00000025155.16	E023	38.0433	0.110512	0.45918	0.498007	0.996838	6.08078	4.9289	-0.620189	chr11	120685729	120685804	76	-	24	39	27	25	70	43	ENSMUST00000106135.8, ENSMUST00000143139.8, ENSMUST00000026151.11, ENSMUST00000129955.2, ENSMUST00000106133.8, ENSMUST00000146008.2, ENSMUST00000167023.8	Dus1l
ENSMUSG00000025155.16	E027	14.2345	0.21178	0.393156	0.530645	0.996838	3.6358	3.1771	-0.392632	chr11	120686765	120686968	204	-	25	6	6	27	9	16	ENSMUST00000146008.2, ENSMUST00000129955.2	Dus1l
ENSMUSG00000025155.16	E029	34.2375	0.319065	0.841741	0.358899	0.996838	5.89036	4.56771	-0.749267	chr11	120687045	120687135	91	-	3	49	25	54	25	51	ENSMUST00000106135.8, ENSMUST00000143139.8, ENSMUST00000026151.11, ENSMUST00000129955.2, ENSMUST00000146008.2, ENSMUST00000167023.8	Dus1l
ENSMUSG00000025156.18	E005	34.1613	0.113953	1.2913	0.255808	0.996838	5.74397	4.77026	-0.547434	chr11	120675341	120675472	132	+	42	10	32	67	46	25	ENSMUST00000172809.2	Gps1
ENSMUSG00000025156.18	E006	43.7167	0.0766967	0.546905	0.459585	0.996838	6.28024	5.61108	-0.333987	chr11	120675473	120675551	79	+	46	22	49	73	68	25	ENSMUST00000172809.2, ENSMUST00000153678.8	Gps1
ENSMUSG00000025156.18	E009	13.3241	0.498777	0.431502	0.511253	0.996838	3.62781	2.95815	-0.593765	chr11	120676708	120677127	420	+	17	0	15	30	5	17	ENSMUST00000132422.2	Gps1
ENSMUSG00000025156.18	E011	353.549	0.0105303	0.500938	0.479088	0.996838	15.8219	15.3689	-0.0991506	chr11	120677160	120677292	133	+	386	324	315	575	395	250	ENSMUST00000100134.10, ENSMUST00000172809.2, ENSMUST00000116305.8, ENSMUST00000208737.2, ENSMUST00000153678.8	Gps1
ENSMUSG00000025156.18	E014	127.681	0.0246807	0.45965	0.497788	0.996838	10.1512	9.62065	-0.166523	chr11	120677835	120677837	3	+	123	127	110	200	126	113	ENSMUST00000144519.2, ENSMUST00000100134.10, ENSMUST00000116305.8, ENSMUST00000172809.2, ENSMUST00000153678.8	Gps1
ENSMUSG00000025156.18	E020	96.8143	0.0414141	0.762945	0.382408	0.996838	8.98635	8.39403	-0.208193	chr11	120678595	120678617	23	+	97	126	46	129	139	71	ENSMUST00000116305.8, ENSMUST00000156723.2, ENSMUST00000153678.8, ENSMUST00000172809.2, ENSMUST00000208737.2, ENSMUST00000100134.10	Gps1
ENSMUSG00000025156.18	E022	287.478	0.0106516	0.745683	0.387846	0.996838	14.5115	14.0079	-0.117589	chr11	120678702	120678807	106	+	330	266	230	409	349	220	ENSMUST00000116305.8, ENSMUST00000156723.2, ENSMUST00000153678.8, ENSMUST00000172809.2, ENSMUST00000208737.2, ENSMUST00000100134.10	Gps1
ENSMUSG00000025156.18	E024	526.553	0.0136804	1.00134	0.316987	0.996838	17.8053	18.8821	0.211713	chr11	120679070	120679207	138	+	674	621	396	724	661	262	ENSMUST00000116305.8, ENSMUST00000156723.2, ENSMUST00000153678.8, ENSMUST00000172809.2, ENSMUST00000208737.2, ENSMUST00000100134.10	Gps1
ENSMUSG00000025156.18	E025	618.785	0.0183199	0.555262	0.456176	0.996838	19.0133	20.0828	0.202365	chr11	120679288	120679422	135	+	731	826	422	881	759	310	ENSMUST00000116305.8, ENSMUST00000156723.2, ENSMUST00000153678.8, ENSMUST00000172809.2, ENSMUST00000208737.2, ENSMUST00000100134.10	Gps1
ENSMUSG00000025157.9	E003	23.924	0.158362	1.22159	0.26905	0.996838	3.83915	5.03667	0.795289	chr19	41921961	41922104	144	+	18	23	41	37	24	10	ENSMUST00000224896.2, ENSMUST00000026154.9, ENSMUST00000224258.2	Zdhhc16
ENSMUSG00000025157.9	E004	39.0535	0.0596784	0.833541	0.361251	0.996838	5.2566	5.99506	0.388593	chr19	41923177	41923278	102	+	39	35	43	52	49	27	ENSMUST00000026154.9	Zdhhc16
ENSMUSG00000025157.9	E008	13.4832	0.400851	0.375967	0.539769	0.996838	3.46192	3.11435	-0.307853	chr19	41926279	41926289	11	+	18	0	13	29	8	17	ENSMUST00000026154.9, ENSMUST00000224562.2, ENSMUST00000224258.2, ENSMUST00000225968.2	Zdhhc16
ENSMUSG00000025157.9	E009	25.2188	0.110718	1.22426	0.268526	0.996838	4.02786	5.04131	0.65788	chr19	41926462	41926490	29	+	34	26	22	37	16	21	ENSMUST00000026154.9, ENSMUST00000224562.2, ENSMUST00000224258.2, ENSMUST00000225968.2	Zdhhc16
ENSMUSG00000025157.9	E011	42.7211	0.0703898	0.864787	0.352403	0.996838	5.45709	6.2853	0.418587	chr19	41926523	41926551	29	+	35	40	54	50	54	32	ENSMUST00000224562.2, ENSMUST00000224537.2, ENSMUST00000026154.9, ENSMUST00000225968.2	Zdhhc16
ENSMUSG00000025157.9	E025	2.84413	1.30684	0.78671	0.375097	0.996838	1.85017	0.971031	-1.86293	chr19	41928443	41928526	84	+	0	0	3	9	0	6	ENSMUST00000223768.2, ENSMUST00000225433.2	Zdhhc16
ENSMUSG00000025157.9	E026	10.7647	0.425296	0.631279	0.426887	0.996838	3.25259	2.50316	-0.760528	chr19	41928527	41929088	562	+	7	0	13	13	7	22	ENSMUST00000223768.2	Zdhhc16
ENSMUSG00000025157.9	E037	139.515	0.0284568	0.640144	0.423659	0.996838	9.98038	10.6168	0.19288	chr19	41932242	41932534	293	+	142	136	111	170	191	116	ENSMUST00000026154.9, ENSMUST00000225968.2	Zdhhc16
ENSMUSG00000025158.8	E002	552.168	0.0119233	0.415285	0.519299	0.996838	18.3557	19.0452	0.133947	chr11	120671574	120672729	1156	-	676	591	436	710	676	366	ENSMUST00000123273.2, ENSMUST00000026156.8	Rfng
ENSMUSG00000025158.8	E006	48.4735	0.0804769	0.480591	0.488155	0.996838	5.83535	6.60443	0.367934	chr11	120673455	120673543	89	-	62	47	52	79	29	35	ENSMUST00000123273.2, ENSMUST00000026156.8	Rfng
ENSMUSG00000025158.8	E010	27.1502	0.0679453	1.22343	0.268688	0.996838	5.09964	4.271	-0.520352	chr11	120674561	120674609	49	-	20	24	22	35	51	20	ENSMUST00000123273.2, ENSMUST00000026156.8	Rfng
ENSMUSG00000025158.8	E012	8.23602	1.18164	1.03746	0.308413	0.996838	2.22319	2.93267	0.803281	chr11	120675012	120675033	22	-	15	0	16	0	20	0	ENSMUST00000026156.8	Rfng
ENSMUSG00000025159.9	E001	43.879	0.0525748	1.21495	0.270353	0.996838	6.29761	5.51444	-0.393534	chr19	41929525	41932643	3119	-	42	20	49	65	43	51	ENSMUST00000171561.8, ENSMUST00000167927.8	Mms19
ENSMUSG00000025159.9	E004	75.5857	0.0370418	0.650451	0.419951	0.996838	7.32996	8.05665	0.285218	chr19	41932650	41932815	166	-	85	81	77	83	77	60	ENSMUST00000163287.8, ENSMUST00000167927.8, ENSMUST00000171561.8, ENSMUST00000163398.8, ENSMUST00000164776.8, ENSMUST00000170209.8	Mms19
ENSMUSG00000025159.9	E007	69.1626	0.0919679	0.502637	0.478344	0.996838	7.87281	6.83976	-0.422827	chr19	41932988	41933019	32	-	41	46	86	63	69	101	ENSMUST00000163287.8, ENSMUST00000166090.8, ENSMUST00000170209.8, ENSMUST00000167927.8, ENSMUST00000171561.8, ENSMUST00000163398.8, ENSMUST00000026168.9, ENSMUST00000164776.8, ENSMUST00000169779.2	Mms19
ENSMUSG00000025159.9	E012	95.2683	0.0488291	0.914651	0.338883	0.996838	8.95245	8.24327	-0.251698	chr19	41934041	41934062	22	-	139	55	61	130	95	104	ENSMUST00000163287.8, ENSMUST00000170209.8, ENSMUST00000167927.8, ENSMUST00000171561.8, ENSMUST00000163398.8, ENSMUST00000026168.9, ENSMUST00000164776.8, ENSMUST00000169779.2	Mms19
ENSMUSG00000025159.9	E015	28.3926	0.0985081	0.482841	0.487138	0.996838	4.4242	5.14152	0.441251	chr19	41934255	41935230	976	-	23	43	30	34	28	18	ENSMUST00000167927.8	Mms19
ENSMUSG00000025159.9	E017	71.7811	0.119925	0.506484	0.476665	0.996838	6.99666	8.05881	0.425642	chr19	41935356	41935418	63	-	132	63	48	107	96	18	ENSMUST00000163287.8, ENSMUST00000166090.8, ENSMUST00000171755.8, ENSMUST00000167927.8, ENSMUST00000171561.8, ENSMUST00000163398.8, ENSMUST00000026168.9, ENSMUST00000164776.8, ENSMUST00000170209.8	Mms19
ENSMUSG00000025159.9	E018	54.4269	0.129539	0.687274	0.407093	0.996838	6.21177	6.99578	0.354534	chr19	41935419	41935542	124	-	70	54	57	92	74	10	ENSMUST00000163287.8, ENSMUST00000166090.8, ENSMUST00000171755.8, ENSMUST00000167927.8, ENSMUST00000171561.8, ENSMUST00000163398.8, ENSMUST00000026168.9, ENSMUST00000164776.8, ENSMUST00000170209.8, ENSMUST00000167820.2	Mms19
ENSMUSG00000025159.9	E023	18.5375	0.514668	1.29276	0.255539	0.996838	2.75711	4.76424	1.59512	chr19	41936655	41936671	17	-	45	34	3	25	11	0	ENSMUST00000163287.8, ENSMUST00000166090.8, ENSMUST00000169775.8, ENSMUST00000171755.8, ENSMUST00000167927.8, ENSMUST00000171561.8, ENSMUST00000165043.2, ENSMUST00000163398.8, ENSMUST00000026168.9, ENSMUST00000164776.8, ENSMUST00000170209.8, ENSMUST00000167820.2	Mms19
ENSMUSG00000025159.9	E028	42.1179	0.0866902	0.415646	0.519118	0.996838	6.02451	5.65543	-0.187241	chr19	41938208	41938276	69	-	43	15	59	74	58	24	ENSMUST00000163287.8, ENSMUST00000166090.8, ENSMUST00000166517.2, ENSMUST00000169775.8, ENSMUST00000171755.8, ENSMUST00000167927.8, ENSMUST00000171561.8, ENSMUST00000163398.8, ENSMUST00000026168.9, ENSMUST00000164776.8, ENSMUST00000170209.8, ENSMUST00000167820.2	Mms19
ENSMUSG00000025159.9	E029	62.7031	0.0414996	0.916975	0.338271	0.996838	7.43213	6.72703	-0.298762	chr19	41938420	41938522	103	-	70	36	61	116	85	39	ENSMUST00000163287.8, ENSMUST00000166090.8, ENSMUST00000166517.2, ENSMUST00000169775.8, ENSMUST00000171755.8, ENSMUST00000167927.8, ENSMUST00000171561.8, ENSMUST00000163398.8, ENSMUST00000026168.9, ENSMUST00000164776.8, ENSMUST00000170209.8, ENSMUST00000167820.2	Mms19
ENSMUSG00000025159.9	E036	15.8347	0.133003	0.915746	0.338594	0.996838	4.04813	3.16661	-0.71578	chr19	41942356	41942383	28	-	10	11	15	45	18	9	ENSMUST00000163287.8, ENSMUST00000166090.8, ENSMUST00000169775.8, ENSMUST00000171755.8, ENSMUST00000167927.8, ENSMUST00000171561.8, ENSMUST00000168484.8, ENSMUST00000163398.8, ENSMUST00000026168.9, ENSMUST00000164776.8, ENSMUST00000170209.8, ENSMUST00000167820.2	Mms19
ENSMUSG00000025159.9	E038	6.15274	0.387956	0.40458	0.524734	0.996838	2.40871	2.04737	-0.470792	chr19	41942454	41942456	3	-	9	0	6	9	4	9	ENSMUST00000163287.8, ENSMUST00000166090.8, ENSMUST00000171755.8, ENSMUST00000167927.8, ENSMUST00000171561.8, ENSMUST00000026168.9, ENSMUST00000164776.8	Mms19
ENSMUSG00000025159.9	E043	15.8653	0.409299	0.551616	0.457658	0.996838	3.53232	3.7277	0.156932	chr19	41943578	41943606	29	-	12	20	18	52	10	0	ENSMUST00000169775.8, ENSMUST00000171755.8, ENSMUST00000163287.8, ENSMUST00000168737.2, ENSMUST00000171561.8, ENSMUST00000168484.8, ENSMUST00000163398.8, ENSMUST00000026168.9, ENSMUST00000164776.8, ENSMUST00000167927.8, ENSMUST00000170209.8	Mms19
ENSMUSG00000025159.9	E045	25.5365	0.447457	1.07028	0.300882	0.996838	4.36033	4.78748	0.274043	chr19	41943858	41944012	155	-	9	43	31	91	6	1	ENSMUST00000169775.8, ENSMUST00000171755.8, ENSMUST00000167927.8, ENSMUST00000171561.8, ENSMUST00000168484.8, ENSMUST00000163398.8, ENSMUST00000026168.9, ENSMUST00000164776.8, ENSMUST00000170209.8	Mms19
ENSMUSG00000025159.9	E047	14.5395	0.380733	0.67162	0.412488	0.996838	3.80643	3.08546	-0.611483	chr19	41944262	41944400	139	-	9	24	1	44	9	11	ENSMUST00000169775.8, ENSMUST00000171755.8, ENSMUST00000167927.8, ENSMUST00000171561.8, ENSMUST00000168484.8, ENSMUST00000163398.8, ENSMUST00000026168.9, ENSMUST00000164776.8, ENSMUST00000170209.8	Mms19
ENSMUSG00000025159.9	E050	9.25696	0.62876	0.757994	0.383957	0.996838	2.78907	2.74546	-0.0457378	chr19	41945580	41945654	75	-	15	5	7	2	30	0	ENSMUST00000163287.8, ENSMUST00000169775.8, ENSMUST00000171755.8, ENSMUST00000167927.8, ENSMUST00000171561.8, ENSMUST00000168484.8, ENSMUST00000163398.8, ENSMUST00000026168.9, ENSMUST00000164776.8, ENSMUST00000170209.8	Mms19
ENSMUSG00000025159.9	E054	6.89031	0.751831	0.516148	0.472489	0.996838	2.54067	2.23702	-0.368882	chr19	41951389	41951426	38	-	1	0	17	23	1	5	ENSMUST00000169775.8, ENSMUST00000169933.2, ENSMUST00000163287.8, ENSMUST00000167927.8, ENSMUST00000171561.8, ENSMUST00000168484.8, ENSMUST00000163398.8, ENSMUST00000171755.8, ENSMUST00000164776.8, ENSMUST00000170209.8	Mms19
ENSMUSG00000025159.9	E058	10.401	0.421353	0.525477	0.468515	0.996838	2.98148	2.8859	-0.0946456	chr19	41951840	41951897	58	-	6	0	24	19	14	5	ENSMUST00000169775.8, ENSMUST00000169765.2, ENSMUST00000171755.8, ENSMUST00000163287.8, ENSMUST00000167927.8, ENSMUST00000171561.8, ENSMUST00000168484.8, ENSMUST00000163398.8, ENSMUST00000026168.9, ENSMUST00000164776.8, ENSMUST00000170209.8	Mms19
ENSMUSG00000025159.9	E064	8.98953	0.609978	1.09402	0.295583	0.996838	2.78213	2.63404	-0.158725	chr19	41954653	41954753	101	-	1	0	24	12	5	12	ENSMUST00000163287.8, ENSMUST00000169765.2, ENSMUST00000169775.8, ENSMUST00000171755.8, ENSMUST00000167927.8, ENSMUST00000171561.8, ENSMUST00000168484.8, ENSMUST00000163398.8, ENSMUST00000026168.9, ENSMUST00000164776.8	Mms19
ENSMUSG00000025159.9	E065	7.69355	0.711898	0.405734	0.524143	0.996838	1.75459	3.07059	1.62191	chr19	41958142	41958161	20	-	8	0	26	7	0	5	ENSMUST00000169775.8, ENSMUST00000169765.2, ENSMUST00000171755.8, ENSMUST00000163287.8, ENSMUST00000167927.8, ENSMUST00000171561.8, ENSMUST00000168484.8, ENSMUST00000026168.9	Mms19
ENSMUSG00000025159.9	E066	7.86548	0.703845	0.475626	0.49041	0.996838	1.75443	3.11534	1.66423	chr19	41958162	41958180	19	-	9	0	26	7	0	5	ENSMUST00000169775.8, ENSMUST00000169765.2, ENSMUST00000171755.8, ENSMUST00000167927.8, ENSMUST00000171561.8, ENSMUST00000168484.8, ENSMUST00000026168.9	Mms19
ENSMUSG00000025159.9	E067	7.69511	0.703585	0.461147	0.497089	0.996838	1.75442	3.07096	1.62253	chr19	41958181	41958190	10	-	9	0	25	7	0	5	ENSMUST00000169775.8, ENSMUST00000171755.8, ENSMUST00000167927.8, ENSMUST00000171561.8, ENSMUST00000168484.8, ENSMUST00000026168.9	Mms19
ENSMUSG00000025159.9	E068	9.2699	0.455322	1.03068	0.309999	0.996838	2.09599	3.24691	1.26977	chr19	41969438	41969553	116	-	9	3	26	7	0	9	ENSMUST00000169775.8, ENSMUST00000171755.8, ENSMUST00000167927.8, ENSMUST00000171561.8, ENSMUST00000168484.8, ENSMUST00000163398.8, ENSMUST00000026168.9, ENSMUST00000164776.8	Mms19
ENSMUSG00000025161.17	E007	4.81403	1.03848	0.388418	0.533132	0.996838	1.9737	2.03411	0.08726	chr11	120841964	120842319	356	+	0	0	14	6	12	0	ENSMUST00000140467.2	Slc16a3
ENSMUSG00000025161.17	E017	21.634	0.144449	0.591072	0.442005	0.996838	3.87507	4.57047	0.482834	chr11	120848681	120849601	921	+	19	36	16	33	30	6	ENSMUST00000168579.8, ENSMUST00000070653.13, ENSMUST00000100130.10	Slc16a3
ENSMUSG00000025162.19	E002	2309.04	0.0186605	0.439706	0.507264	0.996838	30.4034	31.3468	0.145677	chr11	120852575	120854473	1899	-	2569	2294	1965	3352	2640	1691	ENSMUST00000070575.14, ENSMUST00000018274.10	Csnk1d
ENSMUSG00000025162.19	E004	353.259	0.0102098	0.381111	0.537009	0.996838	15.2433	15.9417	0.152874	chr11	120854599	120854732	134	-	300	351	399	520	438	229	ENSMUST00000070575.14, ENSMUST00000131375.8, ENSMUST00000018274.10, ENSMUST00000141071.2	Csnk1d
ENSMUSG00000025162.19	E005	65.9623	0.0309056	0.800823	0.370847	0.996838	7.55969	6.91896	-0.2659	chr11	120855774	120855836	63	-	56	52	61	115	101	42	ENSMUST00000070575.14, ENSMUST00000131375.8, ENSMUST00000141071.2	Csnk1d
ENSMUSG00000025162.19	E008	243.039	0.0109403	0.692728	0.405238	0.996838	12.9041	13.6564	0.185381	chr11	120858821	120858887	67	-	232	248	252	383	291	144	ENSMUST00000070575.14, ENSMUST00000239115.2, ENSMUST00000139267.2, ENSMUST00000141071.2, ENSMUST00000018274.10	Csnk1d
ENSMUSG00000025162.19	E009	237.572	0.0164165	1.19439	0.274445	0.996838	12.6089	13.6749	0.264889	chr11	120858888	120858960	73	-	248	261	225	353	301	126	ENSMUST00000070575.14, ENSMUST00000239115.2, ENSMUST00000018274.10, ENSMUST00000141071.2	Csnk1d
ENSMUSG00000025162.19	E017	315.278	0.0196267	0.924719	0.336239	0.996838	15.2127	14.4582	-0.171162	chr11	120863792	120864020	229	-	203	288	344	648	344	222	ENSMUST00000070575.14, ENSMUST00000146837.2, ENSMUST00000239115.2, ENSMUST00000018274.10, ENSMUST00000154483.8	Csnk1d
ENSMUSG00000025169.7	E001	185.142	0.0167186	0.379155	0.538056	0.996838	11.8926	11.5985	-0.0798715	chr11	121068417	121068764	348	-	237	158	125	279	258	121	ENSMUST00000026169.7	Ogfod3
ENSMUSG00000025169.7	E002	123.403	0.0202153	0.496349	0.481109	0.996838	9.91168	9.58965	-0.102267	chr11	121074237	121074360	124	-	167	105	72	193	169	81	ENSMUST00000026169.7	Ogfod3
ENSMUSG00000025169.7	E005	58.9349	0.0479989	1.28982	0.256081	0.996838	6.3098	7.40104	0.476981	chr11	121088257	121088321	65	-	94	70	35	98	47	31	ENSMUST00000026169.7	Ogfod3
ENSMUSG00000025170.14	E012	101.464	0.0248432	1.12079	0.289748	0.996838	8.5037	9.21926	0.247219	chr11	121278824	121278891	68	-	132	68	133	135	100	66	ENSMUST00000135290.2, ENSMUST00000124639.2, ENSMUST00000149948.8, ENSMUST00000106107.3	Rab40b
ENSMUSG00000025170.14	E013	90.1957	0.0489472	0.494718	0.48183	0.996838	8.12297	8.67816	0.201148	chr11	121278892	121279047	156	-	103	60	130	153	79	51	ENSMUST00000135290.2, ENSMUST00000124639.2, ENSMUST00000106107.3	Rab40b
ENSMUSG00000025171.3	E001	34.778	0.154621	0.599876	0.438625	0.996838	5.70516	4.73091	-0.551694	chr19	41970202	41970447	246	+	11	41	22	21	74	40	ENSMUST00000026170.3	Ubtd1
ENSMUSG00000025171.3	E005	179.015	0.0436364	0.719215	0.396402	0.996838	11.1353	11.9613	0.227507	chr19	42022135	42023082	948	+	219	209	91	175	240	158	ENSMUST00000026170.3	Ubtd1
ENSMUSG00000025172.4	E006	4.37553	0.921783	0.919834	0.337519	0.996838	2.33212	1.3529	-1.57523	chr19	42030391	42030489	99	+	7	0	0	2	2	12	ENSMUST00000026172.3, ENSMUST00000238137.2	Ankrd2
ENSMUSG00000025172.4	E007	6.22362	0.3412	1.18952	0.275426	0.996838	2.59548	1.84419	-0.989778	chr19	42030808	42030906	99	+	7	6	0	4	6	12	ENSMUST00000026172.3, ENSMUST00000238137.2	Ankrd2
ENSMUSG00000025172.4	E010	4.60358	0.556475	0.601446	0.438027	0.996838	1.51324	2.23024	1.12213	chr19	42033300	42033549	250	+	6	13	0	0	6	2	ENSMUST00000026172.3, ENSMUST00000238137.2	Ankrd2
ENSMUSG00000025173.14	E002	401.518	0.00960124	0.487178	0.485189	0.996838	16.1495	16.7121	0.118768	chr11	121219058	121219290	233	-	392	419	370	556	460	312	ENSMUST00000026173.13, ENSMUST00000137230.2	Wdr45b
ENSMUSG00000025173.14	E008	330.958	0.0106306	0.712008	0.398778	0.996838	15.438	14.8112	-0.140219	chr11	121226327	121226400	74	-	316	285	286	468	439	280	ENSMUST00000136797.3, ENSMUST00000106110.10, ENSMUST00000026173.13	Wdr45b
ENSMUSG00000025173.14	E009	341.96	0.00757287	0.776733	0.378142	0.996838	15.6132	15.0778	-0.118536	chr11	121227802	121227896	95	-	272	309	344	506	447	276	ENSMUST00000026173.13, ENSMUST00000136797.3, ENSMUST00000106110.10, ENSMUST00000137230.2	Wdr45b
ENSMUSG00000025173.14	E010	338.003	0.0199622	0.610011	0.434784	0.996838	15.5657	14.9841	-0.129194	chr11	121229383	121229470	88	-	201	317	394	532	431	266	ENSMUST00000026173.13, ENSMUST00000136797.3, ENSMUST00000106110.10, ENSMUST00000137230.2	Wdr45b
ENSMUSG00000025173.14	E011	195.271	0.0594619	0.98592	0.320742	0.996838	12.4448	11.543	-0.240866	chr11	121231940	121232014	75	-	66	202	237	331	241	164	ENSMUST00000026173.13, ENSMUST00000106110.10, ENSMUST00000137230.2	Wdr45b
ENSMUSG00000025173.14	E018	4.3087	1.19332	1.00084	0.317108	0.996838	1.29426	2.35885	1.73629	chr11	121245228	121245271	44	-	5	14	0	0	7	0	ENSMUST00000026173.13	Wdr45b
ENSMUSG00000025175.13	E001	8.07268	0.363526	0.49301	0.482587	0.996838	2.77082	2.41191	-0.402366	chr11	121325739	121325792	54	+	15	0	8	12	13	4	ENSMUST00000026175.9	Fn3k
ENSMUSG00000025175.13	E007	15.0963	0.453923	0.407747	0.523115	0.996838	3.70948	3.36139	-0.287083	chr11	121330980	121332494	1515	+	14	0	31	40	11	6	ENSMUST00000103014.4	Fn3k
ENSMUSG00000025175.13	E008	36.5196	0.10015	0.570665	0.449995	0.996838	5.8449	4.99413	-0.464221	chr11	121332495	121333807	1313	+	34	26	40	35	42	42	ENSMUST00000092302.11, ENSMUST00000103014.4	Fn3k
ENSMUSG00000025175.13	E009	4.98975	1.21345	1.29893	0.254409	0.996838	2.77083	1.13037	-2.59424	chr11	121333808	121334331	524	+	0	5	0	29	0	4	ENSMUST00000103014.4	Fn3k
ENSMUSG00000025175.13	E011	220.466	0.0108879	0.410762	0.521583	0.996838	12.4422	12.8511	0.104653	chr11	121340938	121341317	380	+	324	192	221	291	227	127	ENSMUST00000026175.9	Fn3k
ENSMUSG00000025176.15	E004	18.7666	0.385304	0.387278	0.533734	0.996838	3.77091	3.89043	0.0910622	chr19	42034290	42034549	260	+	5	33	2	23	9	36	ENSMUST00000168414.2, ENSMUST00000081714.5, ENSMUST00000172244.8, ENSMUST00000167381.2	Hoga1
ENSMUSG00000025176.15	E010	5.19905	0.585585	0.406002	0.524006	0.996838	2.14135	1.85108	-0.421615	chr19	42049742	42049838	97	+	6	3	0	11	15	1	ENSMUST00000081714.5	Hoga1
ENSMUSG00000025178.10	E007	131.853	0.0803525	0.398998	0.527607	0.996838	9.68634	10.4432	0.233949	chr19	42101482	42101543	62	+	149	87	174	248	178	35	ENSMUST00000235932.2, ENSMUST00000235988.2, ENSMUST00000066778.6	Pi4k2a
ENSMUSG00000025178.10	E012	166.752	0.0140419	0.948675	0.330057	0.996838	11.4546	10.9168	-0.152011	chr19	42104946	42105005	60	+	181	119	151	292	183	135	ENSMUST00000235932.2, ENSMUST00000235988.2, ENSMUST00000066778.6, ENSMUST00000238085.2	Pi4k2a
ENSMUSG00000025178.10	E013	9.88574	0.38065	0.879465	0.348348	0.996838	2.47476	3.12413	0.676418	chr19	42105006	42106985	1980	+	6	9	19	4	2	15	ENSMUST00000238085.2	Pi4k2a
ENSMUSG00000025178.10	E014	254.733	0.0139466	0.777579	0.377883	0.996838	13.8204	13.2365	-0.141841	chr19	42108232	42108423	192	+	247	200	245	480	255	203	ENSMUST00000235932.2, ENSMUST00000235988.2, ENSMUST00000066778.6	Pi4k2a
ENSMUSG00000025184.11	E013	71.2001	0.0447619	0.46257	0.496425	0.996838	7.25529	7.81496	0.22382	chr19	42571264	42571359	96	+	89	39	88	119	88	36	ENSMUST00000026188.10, ENSMUST00000160107.2, ENSMUST00000162238.2	R3hcc1l
ENSMUSG00000025184.11	E017	127.856	0.0418652	0.497194	0.480736	0.996838	10.2277	9.46724	-0.239546	chr19	42579450	42580782	1333	+	131	66	127	161	153	144	ENSMUST00000026188.10	R3hcc1l
ENSMUSG00000025188.16	E003	15.0892	0.348032	0.841013	0.359107	0.996838	4.28491	2.86	-1.17793	chr19	42743637	42744021	385	-	22	7	7	54	6	9	ENSMUST00000160455.8, ENSMUST00000026194.15, ENSMUST00000162004.8, ENSMUST00000159974.8	Hps1
ENSMUSG00000025188.16	E012	6.80051	0.441701	1.02694	0.310878	0.996838	2.04568	2.52544	0.610373	chr19	42748145	42748289	145	-	3	16	9	2	12	0	ENSMUST00000069298.13, ENSMUST00000162061.2, ENSMUST00000160455.8, ENSMUST00000159974.8, ENSMUST00000162004.8, ENSMUST00000026194.15	Hps1
ENSMUSG00000025188.16	E015	7.37484	0.456542	0.517826	0.471771	0.996838	2.11277	2.65134	0.658058	chr19	42748949	42749083	135	-	14	2	15	8	8	0	ENSMUST00000162004.8, ENSMUST00000162061.2, ENSMUST00000160455.8, ENSMUST00000160621.2, ENSMUST00000159974.8, ENSMUST00000026194.15, ENSMUST00000069298.13	Hps1
ENSMUSG00000025188.16	E019	7.82927	1.0496	1.09473	0.295426	0.996838	2.94692	2.19414	-0.855462	chr19	42752234	42752283	50	-	0	21	0	10	21	0	ENSMUST00000162004.8, ENSMUST00000162061.2, ENSMUST00000160455.8, ENSMUST00000160621.2, ENSMUST00000159974.8, ENSMUST00000026194.15, ENSMUST00000069298.13	Hps1
ENSMUSG00000025188.16	E022	6.52199	0.505621	0.819948	0.365195	0.996838	2.93156	1.78522	-1.43721	chr19	42754569	42754655	87	-	9	0	5	10	19	1	ENSMUST00000069298.13, ENSMUST00000162061.2, ENSMUST00000160455.8, ENSMUST00000159974.8, ENSMUST00000162004.8, ENSMUST00000026194.15	Hps1
ENSMUSG00000025188.16	E026	6.2929	0.657153	1.30942	0.252499	0.996838	2.20901	2.28755	0.101202	chr19	42755557	42755717	161	-	5	8	10	0	16	0	ENSMUST00000162004.8, ENSMUST00000162061.2, ENSMUST00000160455.8, ENSMUST00000159974.8, ENSMUST00000026194.15, ENSMUST00000069298.13, ENSMUST00000161761.2	Hps1
ENSMUSG00000025188.16	E030	10.1208	0.57891	1.17432	0.278515	0.996838	3.18571	2.61206	-0.576586	chr19	42759556	42759693	138	-	28	0	2	7	21	5	ENSMUST00000069298.13, ENSMUST00000162061.2, ENSMUST00000160455.8, ENSMUST00000159974.8, ENSMUST00000162004.8, ENSMUST00000026194.15	Hps1
ENSMUSG00000025188.16	E033	3.68721	1.17757	0.980637	0.322042	0.996838	2.20974	1.34714	-1.43142	chr19	42766703	42766722	20	-	0	0	8	9	9	0	ENSMUST00000160455.8, ENSMUST00000069298.13, ENSMUST00000162004.8, ENSMUST00000159974.8	Hps1
ENSMUSG00000025188.16	E034	2.28154	1.01795	1.26026	0.261602	0.996838	1.92805	0.82808	-2.44201	chr19	42766993	42767085	93	-	3	0	0	4	9	0	ENSMUST00000160455.8, ENSMUST00000162004.8, ENSMUST00000026194.15, ENSMUST00000069298.13, ENSMUST00000159974.8	Hps1
ENSMUSG00000025189.10	E003	59.4648	0.077344	0.880982	0.347933	0.996838	7.03762	6.61249	-0.186272	chr19	43456680	43456820	141	+	21	53	64	132	65	52	ENSMUST00000165311.3, ENSMUST00000223787.2	Cnnm1
ENSMUSG00000025189.10	E006	17.9821	0.442152	0.528438	0.467264	0.996838	3.34234	4.41013	0.809221	chr19	43460288	43460387	100	+	6	42	12	50	14	0	ENSMUST00000165311.3, ENSMUST00000223787.2, ENSMUST00000225254.2	Cnnm1
ENSMUSG00000025189.10	E008	7.44852	0.310538	0.674638	0.411439	0.996838	2.77557	2.05978	-0.864483	chr19	43464619	43464681	63	+	4	2	7	29	9	3	ENSMUST00000223787.2	Cnnm1
ENSMUSG00000025189.10	E009	8.00163	0.710915	0.438961	0.507624	0.996838	1.92185	3.23348	1.50878	chr19	43465656	43466015	360	+	13	19	0	13	7	0	ENSMUST00000225254.2	Cnnm1
ENSMUSG00000025189.10	E010	76.2447	0.0403908	0.891831	0.344982	0.996838	7.80417	7.60024	-0.0799027	chr19	43473284	43473447	164	+	39	90	55	130	101	69	ENSMUST00000165311.3, ENSMUST00000223787.2	Cnnm1
ENSMUSG00000025189.10	E016	59.6978	0.0521327	0.605724	0.436402	0.996838	6.44251	7.43634	0.42935	chr19	43483420	43483480	61	+	47	64	65	87	97	25	ENSMUST00000165311.3, ENSMUST00000223787.2	Cnnm1
ENSMUSG00000025190.14	E002	1367.42	0.00833615	0.812333	0.367431	0.996838	25.5904	26.6101	0.167107	chr19	43488460	43488753	294	-	1731	1344	1084	1713	1605	1021	ENSMUST00000026196.14, ENSMUST00000133325.8	Got1
ENSMUSG00000025190.14	E003	1642.67	0.0051279	0.843414	0.358422	0.996838	27.3437	28.1349	0.126629	chr19	43488754	43488996	243	-	1927	1586	1418	2090	2020	1201	ENSMUST00000132504.2, ENSMUST00000026196.14, ENSMUST00000133325.8	Got1
ENSMUSG00000025190.14	E004	889.165	0.00460775	0.401747	0.526188	0.996838	22.1417	22.7375	0.104576	chr19	43491347	43491489	143	-	1000	853	797	1236	1029	655	ENSMUST00000132504.2, ENSMUST00000026196.14, ENSMUST00000133325.8	Got1
ENSMUSG00000025190.14	E008	339.32	0.00817082	1.18054	0.277245	0.996838	15.6024	14.9956	-0.134631	chr19	43493236	43493365	130	-	345	299	285	522	404	281	ENSMUST00000026196.14	Got1
ENSMUSG00000025190.14	E010	490.897	0.0182922	0.482733	0.487187	0.996838	18.0959	17.5771	-0.103789	chr19	43495761	43495873	113	-	483	335	543	675	618	413	ENSMUST00000026196.14, ENSMUST00000133325.8	Got1
ENSMUSG00000025190.14	E013	564.58	0.0102078	0.763226	0.382321	0.996838	19.1701	18.5713	-0.115687	chr19	43504120	43504301	182	-	509	511	539	873	712	429	ENSMUST00000124954.2, ENSMUST00000026196.14, ENSMUST00000133325.8	Got1
ENSMUSG00000025190.14	E015	284.324	0.0172461	0.884164	0.347064	0.996838	14.5716	13.8076	-0.179048	chr19	43512777	43512924	148	-	241	235	292	472	362	211	ENSMUST00000124954.2, ENSMUST00000026196.14	Got1
ENSMUSG00000025190.14	E016	53.2505	0.102126	1.10101	0.294045	0.996838	6.96163	6.06739	-0.409722	chr19	43512925	43513044	120	-	60	14	58	94	83	36	ENSMUST00000026196.14	Got1
ENSMUSG00000025192.14	E014	3.48198	0.991709	0.868198	0.351455	0.996838	1.23275	1.92117	1.28266	chr19	43710188	43710354	167	+	1	8	7	0	5	0	ENSMUST00000144314.2, ENSMUST00000081079.6	Entpd7
ENSMUSG00000025193.15	E010	28.788	0.097173	0.427099	0.513416	0.996838	5.14555	4.52496	-0.377569	chr19	43751342	43751445	104	+	50	18	11	23	56	20	ENSMUST00000112047.10, ENSMUST00000026199.14, ENSMUST00000153295.2	Cutc
ENSMUSG00000025195.10	E007	16.0453	0.218012	0.693572	0.404952	0.996838	3.80858	3.40476	-0.326671	chr19	43842572	43842751	180	-	6	4	36	14	15	20	ENSMUST00000212592.2, ENSMUST00000212048.2, ENSMUST00000026209.5, ENSMUST00000212396.2, ENSMUST00000212032.2	Dnmbp
ENSMUSG00000025195.10	E012	18.4264	0.390513	1.22496	0.268389	0.996838	3.86002	3.87983	0.0149495	chr19	43857244	43857443	200	-	0	5	55	22	21	12	ENSMUST00000212592.2, ENSMUST00000212048.2, ENSMUST00000026209.5, ENSMUST00000212396.2, ENSMUST00000212032.2	Dnmbp
ENSMUSG00000025195.10	E013	5.08743	1.23832	0.441736	0.506286	0.996838	0.524956	2.7035	4.73703	chr19	43858028	43858045	18	-	0	0	29	0	1	0	ENSMUST00000212592.2, ENSMUST00000212048.2, ENSMUST00000212032.2	Dnmbp
ENSMUSG00000025195.10	E014	19.7162	0.119727	0.649065	0.420447	0.996838	3.7064	4.283	0.422379	chr19	43858601	43858748	148	-	17	16	40	33	18	4	ENSMUST00000212592.2, ENSMUST00000212048.2, ENSMUST00000026209.5, ENSMUST00000212396.2, ENSMUST00000212032.2	Dnmbp
ENSMUSG00000025195.10	E016	16.1927	0.17076	0.766674	0.381248	0.996838	3.31537	3.91926	0.48773	chr19	43862597	43862696	100	-	17	11	33	33	8	4	ENSMUST00000212592.2, ENSMUST00000212048.2, ENSMUST00000026209.5, ENSMUST00000212396.2, ENSMUST00000212032.2	Dnmbp
ENSMUSG00000025195.10	E020	64.0152	0.044073	1.01288	0.314213	0.996838	6.61244	7.52171	0.38611	chr19	43889509	43891497	1989	-	64	40	128	91	48	32	ENSMUST00000026209.5, ENSMUST00000212396.2, ENSMUST00000212032.2	Dnmbp
ENSMUSG00000025196.5	E010	4.87552	0.997785	0.407431	0.523277	0.996838	1.49411	2.398	1.36905	chr19	43969242	43969438	197	-	0	5	16	1	8	0	ENSMUST00000026210.5	Cpn1
ENSMUSG00000025198.17	E003	56.376	0.0660491	1.04982	0.305549	0.996838	6.17253	7.09715	0.416473	chr19	44029186	44029275	90	-	51	94	50	58	36	50	ENSMUST00000071698.13, ENSMUST00000112028.10, ENSMUST00000170801.8	Erlin1
ENSMUSG00000025198.17	E004	41.2614	0.0861686	0.798458	0.371555	0.996838	5.16138	6.25449	0.568243	chr19	44036074	44036165	92	-	26	90	34	44	43	19	ENSMUST00000071698.13, ENSMUST00000112028.10, ENSMUST00000170801.8	Erlin1
ENSMUSG00000025198.17	E007	20.4518	0.176624	0.893916	0.344418	0.996838	4.68669	3.4931	-0.859076	chr19	44044590	44044634	45	-	18	7	21	35	47	8	ENSMUST00000172041.8, ENSMUST00000071698.13, ENSMUST00000112028.10, ENSMUST00000170801.8	Erlin1
ENSMUSG00000025198.17	E009	40.393	0.116109	0.412548	0.520679	0.996838	6.24513	5.22293	-0.528868	chr19	44047492	44047585	94	-	24	31	49	83	71	13	ENSMUST00000171952.2, ENSMUST00000112028.10, ENSMUST00000170801.8, ENSMUST00000172041.8, ENSMUST00000071698.13, ENSMUST00000172262.2	Erlin1
ENSMUSG00000025198.17	E017	31.6915	0.166396	0.445973	0.504254	0.996838	5.42463	4.68534	-0.431117	chr19	44057711	44057754	44	-	29	46	8	22	52	33	ENSMUST00000171952.2, ENSMUST00000170577.2, ENSMUST00000112028.10, ENSMUST00000170801.8, ENSMUST00000172041.8, ENSMUST00000168602.2, ENSMUST00000071698.13	Erlin1
ENSMUSG00000025198.17	E018	18.2237	0.135338	0.375283	0.540138	0.996838	4.14428	3.53631	-0.462993	chr19	44057755	44057834	80	-	17	22	8	15	29	19	ENSMUST00000171952.2, ENSMUST00000170577.2, ENSMUST00000112028.10, ENSMUST00000170801.8, ENSMUST00000172041.8, ENSMUST00000169092.2, ENSMUST00000168602.2, ENSMUST00000071698.13	Erlin1
ENSMUSG00000025199.17	E001	2.077	2.05214	0.682748	0.408642	0.996838	0.0224894	1.95377	12.886	chr19	44061774	44061774	1	-	0	12	0	0	0	0	ENSMUST00000026217.11	Chuk
ENSMUSG00000025199.17	E004	84.1646	0.0317875	1.19982	0.273357	0.996838	8.34251	7.78009	-0.211491	chr19	44063870	44063969	100	-	74	79	47	140	106	84	ENSMUST00000026217.11, ENSMUST00000149091.2, ENSMUST00000119591.2	Chuk
ENSMUSG00000025199.17	E005	5.47349	0.508338	0.627836	0.42815	0.996838	2.44442	1.68589	-1.07548	chr19	44063970	44064343	374	-	6	0	3	24	4	3	ENSMUST00000149091.2	Chuk
ENSMUSG00000025199.17	E012	42.7044	0.0863514	0.545294	0.460247	0.996838	5.30283	6.44135	0.576169	chr19	44067328	44067424	97	-	25	73	37	44	54	30	ENSMUST00000026217.11, ENSMUST00000123806.8, ENSMUST00000134495.8, ENSMUST00000144286.2, ENSMUST00000119591.2	Chuk
ENSMUSG00000025199.17	E013	13.7315	0.139894	0.839525	0.359533	0.996838	2.95717	3.75717	0.696894	chr19	44067425	44067474	50	-	10	21	14	22	6	12	ENSMUST00000123806.8, ENSMUST00000134495.8, ENSMUST00000144286.2	Chuk
ENSMUSG00000025199.17	E015	2.66673	1.23347	0.477748	0.489444	0.996838	1.67091	1.25455	-0.828291	chr19	44067706	44067721	16	-	0	0	5	11	4	0	ENSMUST00000144286.2	Chuk
ENSMUSG00000025199.17	E020	11.0773	0.266214	1.30641	0.253045	0.996838	3.33905	2.509	-0.830112	chr19	44072890	44072917	28	-	1	6	13	25	9	16	ENSMUST00000026217.11, ENSMUST00000147423.8, ENSMUST00000119591.2	Chuk
ENSMUSG00000025199.17	E021	25.3695	0.265138	0.894947	0.34414	0.996838	4.79788	4.14754	-0.426815	chr19	44075347	44075498	152	-	1	29	25	43	23	35	ENSMUST00000026217.11, ENSMUST00000147423.8, ENSMUST00000119591.2	Chuk
ENSMUSG00000025199.17	E024	27.8622	0.0723403	0.439388	0.507418	0.996838	4.9801	4.50432	-0.294794	chr19	44079372	44079566	195	-	19	27	19	75	28	19	ENSMUST00000026217.11, ENSMUST00000147423.8, ENSMUST00000119591.2	Chuk
ENSMUSG00000025199.17	E025	28.1897	0.107418	0.886202	0.346509	0.996838	5.07771	4.3999	-0.420616	chr19	44084663	44084798	136	-	8	29	25	76	27	23	ENSMUST00000026217.11, ENSMUST00000147423.8, ENSMUST00000119591.2	Chuk
ENSMUSG00000025199.17	E035	13.2705	0.216588	0.457014	0.499023	0.996838	2.81755	3.76155	0.840744	chr19	44095727	44095908	182	-	9	30	6	17	5	13	ENSMUST00000026217.11, ENSMUST00000147423.8, ENSMUST00000119591.2	Chuk
ENSMUSG00000025200.8	E009	44.0933	0.0753378	0.550884	0.457957	0.996838	5.48171	6.2191	0.373816	chr19	44102963	44103172	210	-	79	31	52	30	49	26	ENSMUST00000237067.2, ENSMUST00000026218.7, ENSMUST00000235288.2	Cwf19l1
ENSMUSG00000025200.8	E016	3.8099	1.02468	0.457576	0.498759	0.996838	1.56149	1.91234	0.586213	chr19	44113247	44113259	13	-	0	0	15	4	4	1	ENSMUST00000237067.2, ENSMUST00000237939.2, ENSMUST00000237415.2, ENSMUST00000026218.7	Cwf19l1
ENSMUSG00000025200.8	E018	13.2658	0.210479	1.18223	0.276902	0.996838	3.72195	2.88015	-0.746078	chr19	44115805	44115855	51	-	5	7	22	14	19	14	ENSMUST00000237067.2, ENSMUST00000237939.2, ENSMUST00000026218.7, ENSMUST00000236156.2	Cwf19l1
ENSMUSG00000025200.8	E022	22.6157	0.451608	0.380283	0.537452	0.996838	4.45402	4.14441	-0.210872	chr19	44119851	44119952	102	-	29	0	42	32	35	8	ENSMUST00000237415.2, ENSMUST00000026218.7, ENSMUST00000236626.2, ENSMUST00000236156.2, ENSMUST00000237067.2, ENSMUST00000237939.2	Cwf19l1
ENSMUSG00000025200.8	E026	5.57773	1.21227	0.927915	0.335405	0.996838	2.41879	1.91217	-0.68062	chr19	44121721	44121894	174	-	0	0	15	10	13	0	ENSMUST00000236626.2	Cwf19l1
ENSMUSG00000025200.8	E030	8.74086	0.50022	1.28292	0.257358	0.996838	3.23046	2.15761	-1.1711	chr19	44124205	44124281	77	-	14	0	5	26	4	9	ENSMUST00000237939.2, ENSMUST00000237415.2, ENSMUST00000026218.7, ENSMUST00000236156.2	Cwf19l1
ENSMUSG00000025200.8	E031	2.32534	0.939608	1.07896	0.298931	0.996838	1.65504	1.10618	-1.16427	chr19	44124282	44124300	19	-	0	0	5	2	4	3	ENSMUST00000237939.2, ENSMUST00000026218.7, ENSMUST00000236156.2	Cwf19l1
ENSMUSG00000025202.9	E005	12.034	0.351057	0.943968	0.331259	0.996838	2.61834	3.463	0.812514	chr19	44226254	44226316	63	+	5	28	16	4	17	3	ENSMUST00000237324.2	Scd3
ENSMUSG00000025203.7	E002	1882.28	0.0414301	1.20852	0.271626	0.996838	29.2298	28.6457	-0.0920902	chr19	44282515	44282850	336	+	727	1747	2462	3130	1909	1835	ENSMUST00000026221.7, ENSMUST00000237039.2	Scd2
ENSMUSG00000025203.7	E003	2148.69	0.033357	1.20221	0.27288	0.996838	30.4202	29.9023	-0.080545	chr19	44283343	44283625	283	+	928	2053	2677	3601	2258	2009	ENSMUST00000026221.7, ENSMUST00000237039.2	Scd2
ENSMUSG00000025203.7	E004	1219.79	0.0380155	0.670687	0.412812	0.996838	25.0951	25.0894	-0.000956004	chr19	44286479	44286609	131	+	491	1347	1469	1906	1270	1143	ENSMUST00000026221.7, ENSMUST00000237039.2	Scd2
ENSMUSG00000025203.7	E005	1611	0.0312072	0.437939	0.508119	0.996838	27.4508	27.6599	0.0335478	chr19	44288048	44288253	206	+	745	1976	1699	2594	1533	1523	ENSMUST00000026221.7, ENSMUST00000237039.2	Scd2
ENSMUSG00000025203.7	E008	2617.46	0.0235129	0.955215	0.328395	0.996838	32.2049	31.8222	-0.058472	chr19	44289661	44289883	223	+	1353	2980	2607	4260	2482	2645	ENSMUST00000026221.7, ENSMUST00000237039.2	Scd2
ENSMUSG00000025203.7	E009	2761.99	0.0210963	0.893979	0.344401	0.996838	32.6814	32.3684	-0.0476206	chr19	44291440	44291609	170	+	1485	2934	2937	4405	2641	2799	ENSMUST00000026221.7, ENSMUST00000237039.2	Scd2
ENSMUSG00000025203.7	E010	8542.4	0.0152809	0.374155	0.540748	0.996838	43.4498	43.7857	0.0482871	chr19	44291671	44292417	747	+	5359	8578	9648	12637	8628	8209	ENSMUST00000026221.7, ENSMUST00000237039.2	Scd2
ENSMUSG00000025203.7	E011	38319.9	0.0330523	0.756992	0.384271	0.996838	58.1746	59.644	0.206476	chr19	44292418	44295303	2886	+	39910	37483	34450	49980	44026	31932	ENSMUST00000026221.7	Scd2
ENSMUSG00000025204.11	E006	2.3249	0.890209	0.924518	0.336292	0.996838	0.716915	1.76638	2.60477	chr19	44541293	44541319	27	-	9	3	0	1	1	0	ENSMUST00000164543.2	Ndufb8
ENSMUSG00000025204.11	E014	27.9449	0.214638	0.444447	0.504984	0.996838	5.02232	4.50261	-0.320732	chr19	44543859	44543862	4	-	6	51	22	44	19	30	ENSMUST00000026222.11, ENSMUST00000168474.2, ENSMUST00000171415.8, ENSMUST00000166557.2	Ndufb8
ENSMUSG00000025204.11	E015	20.9364	0.262312	0.376111	0.539692	0.996838	4.36643	3.89664	-0.332807	chr19	44543863	44543865	3	-	3	34	22	32	16	22	ENSMUST00000026222.11, ENSMUST00000168474.2, ENSMUST00000171415.8	Ndufb8
ENSMUSG00000025207.17	E005	4.92983	0.316617	0.798424	0.371565	0.996838	2.34894	1.60136	-1.10875	chr19	44977754	44977776	23	+	3	3	3	4	14	4	ENSMUST00000026225.15, ENSMUST00000237987.2, ENSMUST00000238104.2, ENSMUST00000130549.8, ENSMUST00000236662.2, ENSMUST00000235312.2	Sema4g
ENSMUSG00000025207.17	E010	3.5188	1.28656	0.714442	0.397973	0.996838	1.27987	1.99869	1.28876	chr19	44979798	44980574	777	+	0	10	4	0	0	5	ENSMUST00000235312.2	Sema4g
ENSMUSG00000025207.17	E012	87.2794	0.0723279	0.970787	0.324484	0.996838	7.44734	9.02446	0.583157	chr19	44980577	44980939	363	+	46	122	136	80	115	42	ENSMUST00000026225.15, ENSMUST00000237987.2, ENSMUST00000238104.2, ENSMUST00000130549.8, ENSMUST00000179305.2, ENSMUST00000236662.2, ENSMUST00000235312.2, ENSMUST00000235970.2	Sema4g
ENSMUSG00000025207.17	E013	28.6579	0.113844	0.475971	0.490253	0.996838	4.3128	5.28317	0.596	chr19	44980940	44981006	67	+	13	38	49	24	36	16	ENSMUST00000026225.15, ENSMUST00000237987.2, ENSMUST00000238104.2, ENSMUST00000130549.8, ENSMUST00000179305.2, ENSMUST00000235312.2, ENSMUST00000235970.2	Sema4g
ENSMUSG00000025207.17	E016	27.7589	0.163516	1.1101	0.292061	0.996838	5.10501	4.37569	-0.452561	chr19	44981173	44981321	149	+	6	38	24	53	39	20	ENSMUST00000026225.15, ENSMUST00000237987.2, ENSMUST00000238104.2, ENSMUST00000130549.8, ENSMUST00000179305.2, ENSMUST00000235312.2	Sema4g
ENSMUSG00000025207.17	E019	3.22886	1.16972	1.18352	0.27664	0.996838	0.963048	2.06189	2.20032	chr19	44981622	44982366	745	+	6	0	9	0	0	3	ENSMUST00000237987.2	Sema4g
ENSMUSG00000025207.17	E022	28.2221	0.0912638	0.74633	0.387641	0.996838	5.10386	4.4028	-0.43381	chr19	44985359	44985472	114	+	29	13	27	23	52	28	ENSMUST00000026225.15, ENSMUST00000130549.8, ENSMUST00000179305.2, ENSMUST00000238104.2, ENSMUST00000235312.2	Sema4g
ENSMUSG00000025207.17	E031	36.1871	0.157744	0.586938	0.443606	0.996838	5.54638	5.25057	-0.161723	chr19	44987618	44987679	62	+	33	7	59	42	48	34	ENSMUST00000026225.15, ENSMUST00000179305.2, ENSMUST00000130549.8	Sema4g
ENSMUSG00000025207.17	E032	346.935	0.0135763	0.795623	0.372405	0.996838	15.6579	15.2574	-0.0881936	chr19	44989607	44990657	1051	+	342	286	347	399	572	231	ENSMUST00000026225.15, ENSMUST00000179305.2, ENSMUST00000130549.8	Sema4g
ENSMUSG00000025208.10	E002	614.567	0.00886907	0.705054	0.401091	0.996838	19.7416	19.2418	-0.0947302	chr19	44994251	44994379	129	-	709	649	464	787	627	549	ENSMUST00000097715.4, ENSMUST00000235259.2	Mrpl43
ENSMUSG00000025209.6	E001	16.2205	0.381444	0.630061	0.427333	0.996838	3.27897	3.92658	0.525298	chr19	44994102	44994626	525	+	32	6	24	33	13	0	ENSMUST00000236685.2	Twnk
ENSMUSG00000025209.6	E003	51.7531	0.0468552	0.919684	0.337558	0.996838	6.14231	6.64295	0.233241	chr19	44997719	44997959	241	+	60	71	50	63	55	25	ENSMUST00000236685.2, ENSMUST00000026227.3	Twnk
ENSMUSG00000025209.6	E006	204.791	0.0209196	0.452004	0.501385	0.996838	12.2091	12.2778	0.0180319	chr19	45000023	45001201	1179	+	261	167	244	271	215	125	ENSMUST00000236685.2, ENSMUST00000026227.3	Twnk
ENSMUSG00000025212.18	E005	29.0009	0.072494	0.409307	0.522322	0.996838	5.12518	4.60069	-0.317226	chr19	45036134	45036242	109	+	23	21	31	53	44	17	ENSMUST00000235155.2, ENSMUST00000062213.13, ENSMUST00000111954.11	Sfxn3
ENSMUSG00000025212.18	E013	77.4002	0.0566199	1.03574	0.308813	0.996838	7.3191	8.29853	0.379432	chr19	45038183	45038239	57	+	107	73	73	143	41	54	ENSMUST00000235155.2, ENSMUST00000062213.13, ENSMUST00000237222.2, ENSMUST00000111954.11, ENSMUST00000236638.2, ENSMUST00000084493.8	Sfxn3
ENSMUSG00000025212.18	E019	50.0293	0.0603146	1.2243	0.268518	0.996838	5.8151	6.86392	0.493327	chr19	45039315	45039382	68	+	52	77	41	86	43	22	ENSMUST00000084493.8, ENSMUST00000236638.2, ENSMUST00000062213.13, ENSMUST00000111954.11	Sfxn3
ENSMUSG00000025212.18	E021	46.4557	0.0840166	0.608066	0.435517	0.996838	5.8688	6.41599	0.264736	chr19	45040535	45040622	88	+	45	55	48	106	40	15	ENSMUST00000111954.11, ENSMUST00000062213.13, ENSMUST00000084493.8	Sfxn3
ENSMUSG00000025212.18	E022	39.4123	0.148378	0.6281	0.428053	0.996838	5.45557	5.88959	0.226391	chr19	45040623	45040662	40	+	52	44	28	110	29	7	ENSMUST00000062213.13, ENSMUST00000111954.11	Sfxn3
ENSMUSG00000025212.18	E023	41.8175	0.0962359	0.440055	0.507096	0.996838	6.18875	5.42521	-0.389868	chr19	45040850	45040899	50	+	47	19	39	113	31	30	ENSMUST00000062213.13, ENSMUST00000111954.11	Sfxn3
ENSMUSG00000025212.18	E025	33.3599	0.0597537	0.911856	0.339622	0.996838	5.5017	4.83797	-0.378642	chr19	45042139	45042158	20	+	38	24	21	57	34	35	ENSMUST00000111954.11, ENSMUST00000062213.13, ENSMUST00000084493.8	Sfxn3
ENSMUSG00000025213.12	E001	5.37672	0.934641	0.603915	0.437088	0.996838	2.41193	1.75526	-0.920097	chr19	45063680	45063957	278	+	12	0	0	0	6	11	ENSMUST00000111948.8	Kazald1
ENSMUSG00000025213.12	E007	14.5384	0.35541	0.849913	0.356577	0.996838	2.58708	4.03154	1.29075	chr19	45067000	45067147	148	+	53	3	8	14	12	1	ENSMUST00000111948.8, ENSMUST00000026234.5	Kazald1
ENSMUSG00000025213.12	E008	31.5078	0.0706524	0.969399	0.32483	0.996838	4.7674	5.239	0.277468	chr19	45067306	45067728	423	+	73	17	19	21	44	18	ENSMUST00000111948.8, ENSMUST00000026234.5	Kazald1
ENSMUSG00000025217.16	E004	22.6711	0.173922	0.628912	0.427755	0.996838	4.45686	4.12867	-0.223867	chr19	45352196	45352249	54	+	14	4	42	42	21	21	ENSMUST00000225662.2, ENSMUST00000225898.2, ENSMUST00000065601.13, ENSMUST00000223764.2	Btrc
ENSMUSG00000025217.16	E005	31.4802	0.187278	0.70933	0.399666	0.996838	5.14065	4.95526	-0.108078	chr19	45352250	45352271	22	+	19	4	64	50	33	28	ENSMUST00000225662.2, ENSMUST00000224102.2, ENSMUST00000223764.2, ENSMUST00000065601.13, ENSMUST00000225898.2	Btrc
ENSMUSG00000025217.16	E006	49.5856	0.112185	0.980937	0.321968	0.996838	6.6011	5.98843	-0.289684	chr19	45352272	45352325	54	+	45	9	74	82	66	40	ENSMUST00000224102.2, ENSMUST00000111936.4, ENSMUST00000225898.2, ENSMUST00000065601.13, ENSMUST00000223764.2, ENSMUST00000225662.2	Btrc
ENSMUSG00000025217.16	E022	67.531	0.0381972	0.774586	0.378802	0.996838	6.98493	7.66999	0.281166	chr19	45459454	45459543	90	+	74	73	66	111	60	44	ENSMUST00000225662.2, ENSMUST00000111936.4, ENSMUST00000223684.2, ENSMUST00000065601.13, ENSMUST00000224478.2	Btrc
ENSMUSG00000025217.16	E030	229.954	0.0142696	0.646702	0.421294	0.996838	12.6245	13.2532	0.158059	chr19	45504297	45504546	250	+	266	183	247	310	294	148	ENSMUST00000225662.2, ENSMUST00000111936.4, ENSMUST00000065601.13, ENSMUST00000224478.2	Btrc
ENSMUSG00000025217.16	E031	278.372	0.0112161	0.847091	0.357377	0.996838	13.7155	14.4031	0.162261	chr19	45505454	45505572	119	+	317	230	295	368	329	201	ENSMUST00000225662.2, ENSMUST00000111936.4, ENSMUST00000065601.13, ENSMUST00000224478.2	Btrc
ENSMUSG00000025217.16	E035	407.96	0.0138245	0.414916	0.519485	0.996838	16.2888	16.8048	0.108427	chr19	45515703	45515895	193	+	438	321	454	508	556	278	ENSMUST00000111936.4, ENSMUST00000224478.2, ENSMUST00000065601.13	Btrc
ENSMUSG00000025217.16	E036	432.391	0.0158716	0.594812	0.440564	0.996838	16.5338	17.3518	0.16921	chr19	45517412	45517728	317	+	564	327	420	599	467	325	ENSMUST00000111936.4, ENSMUST00000224478.2, ENSMUST00000065601.13	Btrc
ENSMUSG00000025217.16	E037	55.7945	0.0423867	0.52708	0.467837	0.996838	6.43498	6.97633	0.241179	chr19	45517729	45517732	4	+	65	43	67	103	55	28	ENSMUST00000224478.2, ENSMUST00000065601.13	Btrc
ENSMUSG00000025218.7	E003	69.1178	0.0494917	0.57678	0.447577	0.996838	7.72254	7.01528	-0.288779	chr19	45543530	45543658	129	-	71	71	48	72	73	80	ENSMUST00000026239.7	Poll
ENSMUSG00000025218.7	E009	3.62461	1.06955	1.09997	0.294273	0.996838	2.25245	1.03697	-2.24274	chr19	45548925	45548970	46	-	4	0	0	0	14	4	ENSMUST00000026239.7	Poll
ENSMUSG00000025219.14	E003	18.2298	0.0873952	0.650252	0.420022	0.996838	4.18533	3.5917	-0.446533	chr19	45725257	45725374	118	-	21	14	14	30	32	8	ENSMUST00000026241.12, ENSMUST00000026240.14, ENSMUST00000111928.8	Fgf8
ENSMUSG00000025219.14	E006	71.8258	0.0451233	1.20433	0.272458	0.996838	6.97413	7.98881	0.408872	chr19	45725429	45725719	291	-	115	81	56	84	70	40	ENSMUST00000111924.8, ENSMUST00000026240.14, ENSMUST00000111925.2, ENSMUST00000111928.8, ENSMUST00000111927.8, ENSMUST00000026241.12	Fgf8
ENSMUSG00000025219.14	E007	24.4796	0.121101	1.3136	0.251745	0.996838	5.00604	3.9345	-0.705726	chr19	45726557	45726663	107	-	19	13	27	30	54	14	ENSMUST00000111924.8, ENSMUST00000026240.14, ENSMUST00000111925.2, ENSMUST00000111928.8, ENSMUST00000111927.8, ENSMUST00000026241.12	Fgf8
ENSMUSG00000025219.14	E010	8.20046	1.00053	0.957682	0.327771	0.996838	2.80611	2.41407	-0.436505	chr19	45730350	45730436	87	-	22	0	0	12	21	0	ENSMUST00000026240.14, ENSMUST00000111925.2	Fgf8
ENSMUSG00000025219.14	E011	12.2141	0.251084	0.858977	0.354025	0.996838	2.86936	3.44126	0.528473	chr19	45730763	45730954	192	-	18	9	18	14	20	0	ENSMUST00000026241.12	Fgf8
ENSMUSG00000025219.14	E014	8.96171	0.209503	0.581259	0.445819	0.996838	2.24228	3.0835	0.924238	chr19	45731124	45731297	174	-	24	7	5	11	6	3	ENSMUST00000026241.12, ENSMUST00000111928.8, ENSMUST00000111927.8, ENSMUST00000026240.14	Fgf8
ENSMUSG00000025220.9	E002	2883.19	0.0280433	0.681297	0.409141	0.996838	32.2009	33.7334	0.232301	chr19	45738702	45740268	1567	-	3651	2633	2399	4183	3362	1948	ENSMUST00000235865.2, ENSMUST00000026243.5	Oga
ENSMUSG00000025220.9	E007	11.4023	0.383863	0.419638	0.517118	0.996838	2.41773	3.6004	1.157	chr19	45746874	45747731	858	-	1	24	19	8	5	10	ENSMUST00000235865.2	Oga
ENSMUSG00000025220.9	E009	303.088	0.0126147	0.425409	0.51425	0.996838	14.1796	15.0015	0.188722	chr19	45750624	45750709	86	-	323	289	287	425	343	230	ENSMUST00000026243.5, ENSMUST00000235508.2	Oga
ENSMUSG00000025220.9	E016	136.235	0.0369504	0.511875	0.474328	0.996838	10.3694	9.99785	-0.113656	chr19	45760326	45760405	80	-	68	156	139	236	155	112	ENSMUST00000026243.5, ENSMUST00000235936.2	Oga
ENSMUSG00000025220.9	E019	203.322	0.0347436	1.2648	0.260745	0.996838	12.6176	11.8035	-0.214329	chr19	45765326	45765456	131	-	94	185	243	364	245	168	ENSMUST00000026243.5, ENSMUST00000235936.2	Oga
ENSMUSG00000025220.9	E025	89.3249	0.17203	0.863286	0.352821	0.996838	8.39854	8.32759	-0.0258018	chr19	45771632	45771990	359	-	12	56	179	166	92	68	ENSMUST00000026243.5	Oga
ENSMUSG00000025221.17	E002	373.797	0.0124516	0.766432	0.381323	0.996838	15.7115	16.1252	0.0892573	chr19	45780785	45781787	1003	-	330	515	306	408	431	303	ENSMUST00000162528.9, ENSMUST00000111906.2, ENSMUST00000079431.10, ENSMUST00000239049.2	Kcnip2
ENSMUSG00000025221.17	E003	94.5936	0.0254122	0.441397	0.506449	0.996838	8.34878	8.79442	0.158547	chr19	45781788	45781886	99	-	80	137	81	101	119	66	ENSMUST00000162528.9, ENSMUST00000079431.10, ENSMUST00000239049.2, ENSMUST00000111906.2, ENSMUST00000086993.11	Kcnip2
ENSMUSG00000025221.17	E007	63.2083	0.0470714	0.488607	0.484549	0.996838	7.33645	6.84049	-0.20982	chr19	45782440	45782502	63	-	35	95	46	105	63	54	ENSMUST00000239049.2, ENSMUST00000079431.10, ENSMUST00000161886.9, ENSMUST00000162661.9, ENSMUST00000086993.11, ENSMUST00000162528.9, ENSMUST00000026247.13, ENSMUST00000159245.8, ENSMUST00000111906.2, ENSMUST00000159210.9	Kcnip2
ENSMUSG00000025221.17	E010	70.3202	0.0810002	0.607243	0.435828	0.996838	7.74273	7.18893	-0.223356	chr19	45782919	45783026	108	-	95	79	21	113	83	54	ENSMUST00000239049.2, ENSMUST00000026247.13, ENSMUST00000161886.9, ENSMUST00000111906.2, ENSMUST00000086993.11, ENSMUST00000162528.9, ENSMUST00000159245.8, ENSMUST00000079431.10	Kcnip2
ENSMUSG00000025221.17	E014	46.3163	0.0382012	0.865094	0.352317	0.996838	5.71865	6.41139	0.339325	chr19	45784019	45784139	121	-	39	74	41	53	45	33	ENSMUST00000239049.2, ENSMUST00000079431.10, ENSMUST00000161886.9, ENSMUST00000162661.9, ENSMUST00000086993.11, ENSMUST00000162528.9, ENSMUST00000026247.13, ENSMUST00000159245.8, ENSMUST00000159446.2, ENSMUST00000111906.2	Kcnip2
ENSMUSG00000025221.17	E016	5.9129	0.83831	0.446906	0.503808	0.996838	1.6733	2.56854	1.24077	chr19	45784718	45784771	54	-	0	19	5	2	0	7	ENSMUST00000162528.9, ENSMUST00000111906.2, ENSMUST00000159446.2	Kcnip2
ENSMUSG00000025221.17	E021	9.38291	0.491123	1.04572	0.306495	0.996838	2.20112	3.18093	1.06835	chr19	45785530	45785625	96	-	3	21	13	0	7	9	ENSMUST00000162528.9, ENSMUST00000026247.13, ENSMUST00000079431.10, ENSMUST00000111906.2	Kcnip2
ENSMUSG00000025221.17	E025	3.54874	0.916259	0.802138	0.370455	0.996838	2.17129	1.1708	-1.78589	chr19	45804243	45804272	30	-	0	1	4	11	10	0	ENSMUST00000111906.2, ENSMUST00000162528.9, ENSMUST00000026247.13, ENSMUST00000079431.10, ENSMUST00000161886.9	Kcnip2
ENSMUSG00000025221.17	E026	11.8483	0.191958	0.382382	0.536331	0.996838	3.48176	2.76794	-0.667022	chr19	45804273	45804461	189	-	11	8	9	19	26	5	ENSMUST00000162528.9, ENSMUST00000026247.13, ENSMUST00000079431.10, ENSMUST00000111906.2	Kcnip2
ENSMUSG00000025221.17	E027	5.30546	0.518813	0.501269	0.478943	0.996838	2.40366	1.73579	-0.942386	chr19	45804462	45804464	3	-	5	0	6	5	12	5	ENSMUST00000162528.9, ENSMUST00000026247.13	Kcnip2
ENSMUSG00000025223.16	E001	654.241	0.0107375	0.9519	0.329236	0.996838	19.4636	20.4674	0.187642	chr19	46020009	46021031	1023	-	780	578	675	727	744	519	ENSMUST00000156585.9	Ldb1
ENSMUSG00000025223.16	E004	169.023	0.0186259	0.564166	0.452586	0.996838	10.8521	11.6094	0.213438	chr19	46021055	46021127	73	-	162	154	213	183	198	130	ENSMUST00000185355.7, ENSMUST00000152946.8, ENSMUST00000056931.14, ENSMUST00000156585.9	Ldb1
ENSMUSG00000025223.16	E005	989.958	0.0135548	0.910226	0.340054	0.996838	22.7473	23.8763	0.194528	chr19	46021128	46021780	653	-	1190	1042	853	1178	1138	729	ENSMUST00000185355.7, ENSMUST00000026252.14, ENSMUST00000152946.8, ENSMUST00000056931.14, ENSMUST00000156585.9	Ldb1
ENSMUSG00000025223.16	E007	47.7242	0.153606	0.911664	0.339673	0.996838	6.91813	5.28272	-0.800525	chr19	46022184	46022470	287	-	18	28	55	33	51	87	ENSMUST00000126320.8, ENSMUST00000137771.2	Ldb1
ENSMUSG00000025223.16	E010	444.18	0.00734759	0.911891	0.339613	0.996838	17.39	16.8904	-0.102544	chr19	46022490	46022619	130	-	470	366	418	643	588	320	ENSMUST00000185355.7, ENSMUST00000152946.8, ENSMUST00000156585.9, ENSMUST00000137771.2, ENSMUST00000126320.8, ENSMUST00000026252.14, ENSMUST00000136203.2, ENSMUST00000056931.14	Ldb1
ENSMUSG00000025223.16	E013	468.765	0.0128141	0.627525	0.428265	0.996838	17.7521	17.2465	-0.102381	chr19	46023050	46023133	84	-	492	341	487	602	558	421	ENSMUST00000185355.7, ENSMUST00000152946.8, ENSMUST00000156585.9, ENSMUST00000137771.2, ENSMUST00000126320.8, ENSMUST00000026252.14, ENSMUST00000136203.2, ENSMUST00000056931.14	Ldb1
ENSMUSG00000025223.16	E015	250.212	0.0126419	0.41287	0.520517	0.996838	13.5868	13.2286	-0.0876062	chr19	46023318	46023385	68	-	233	214	261	361	275	217	ENSMUST00000185355.7, ENSMUST00000152946.8, ENSMUST00000137771.2, ENSMUST00000156585.9, ENSMUST00000026252.14, ENSMUST00000136203.2, ENSMUST00000056931.14	Ldb1
ENSMUSG00000025223.16	E021	220.988	0.0499865	0.600518	0.438381	0.996838	12.2393	13.1793	0.23973	chr19	46024546	46024590	45	-	182	247	273	332	316	77	ENSMUST00000185355.7, ENSMUST00000152946.8, ENSMUST00000137771.2, ENSMUST00000056931.14, ENSMUST00000026252.14, ENSMUST00000156585.9	Ldb1
ENSMUSG00000025223.16	E022	244.85	0.0473137	0.442679	0.505832	0.996838	12.7952	13.7977	0.246849	chr19	46024702	46024804	103	-	177	304	298	399	301	101	ENSMUST00000185355.7, ENSMUST00000152946.8, ENSMUST00000137771.2, ENSMUST00000056931.14, ENSMUST00000026252.14, ENSMUST00000156585.9	Ldb1
ENSMUSG00000025223.16	E023	45.0802	0.0479526	0.974244	0.323624	0.996838	6.34204	5.65517	-0.339974	chr19	46027494	46027920	427	-	40	27	49	72	49	45	ENSMUST00000056931.14, ENSMUST00000137771.2	Ldb1
ENSMUSG00000025224.17	E013	13.6485	0.169315	0.423584	0.515154	0.996838	3.14671	3.60728	0.397627	chr19	46242426	46242505	80	+	16	14	14	23	21	2	ENSMUST00000177406.8, ENSMUST00000176992.8, ENSMUST00000026254.14, ENSMUST00000175868.8	Gbf1
ENSMUSG00000025224.17	E015	17.9501	0.359814	1.02632	0.311026	0.996838	4.18367	3.39269	-0.611408	chr19	46242996	46243056	61	+	19	0	20	24	36	15	ENSMUST00000177406.8, ENSMUST00000176992.8, ENSMUST00000026254.14, ENSMUST00000175868.8, ENSMUST00000176574.2	Gbf1
ENSMUSG00000025224.17	E017	3.73943	1.30436	0.733267	0.391826	0.996838	1.38116	2.04415	1.1338	chr19	46244147	46244436	290	+	10	4	0	0	0	6	ENSMUST00000175868.8	Gbf1
ENSMUSG00000025224.17	E020	24.8551	0.218846	0.929176	0.335077	0.996838	4.84964	4.05744	-0.522532	chr19	46248012	46248204	193	+	7	11	38	55	17	30	ENSMUST00000177406.8, ENSMUST00000176992.8, ENSMUST00000026254.14, ENSMUST00000176574.2	Gbf1
ENSMUSG00000025224.17	E025	54.2118	0.225669	1.25932	0.261781	0.996838	7.04315	6.02064	-0.467544	chr19	46253218	46253412	195	+	5	49	71	92	75	52	ENSMUST00000177406.8, ENSMUST00000176992.8, ENSMUST00000026254.14	Gbf1
ENSMUSG00000025224.17	E026	53.7734	0.202235	1.12717	0.28838	0.996838	6.94508	6.0885	-0.392291	chr19	46253617	46253806	190	+	7	43	78	83	80	49	ENSMUST00000177406.8, ENSMUST00000176992.8, ENSMUST00000026254.14	Gbf1
ENSMUSG00000025224.17	E029	33.3152	0.158764	0.453104	0.500865	0.996838	4.53094	5.84134	0.748214	chr19	46254531	46254552	22	+	15	74	28	33	45	13	ENSMUST00000177406.8, ENSMUST00000177512.3, ENSMUST00000026254.14, ENSMUST00000176992.8	Gbf1
ENSMUSG00000025224.17	E043	46.5879	0.061377	0.475216	0.490597	0.996838	6.29006	5.93473	-0.172645	chr19	46259113	46259150	38	+	31	61	29	78	68	32	ENSMUST00000176992.8, ENSMUST00000176422.2, ENSMUST00000026254.14, ENSMUST00000176853.2	Gbf1
ENSMUSG00000025224.17	E053	94.4947	0.106977	0.592296	0.441533	0.996838	8.28738	8.9583	0.237491	chr19	46268351	46268511	161	+	94	87	105	208	127	16	ENSMUST00000176992.8, ENSMUST00000026254.14, ENSMUST00000176576.2	Gbf1
ENSMUSG00000025224.17	E054	39.3166	0.128047	0.394099	0.530153	0.996838	5.9481	5.32445	-0.327468	chr19	46268616	46268618	3	+	59	18	20	116	45	14	ENSMUST00000176992.8, ENSMUST00000026254.14, ENSMUST00000176576.2	Gbf1
ENSMUSG00000025224.17	E055	96.9352	0.0251078	1.21658	0.270033	0.996838	9.0149	8.37732	-0.22398	chr19	46268619	46268773	155	+	111	72	65	202	117	66	ENSMUST00000176992.8, ENSMUST00000175747.2, ENSMUST00000026254.14, ENSMUST00000176576.2	Gbf1
ENSMUSG00000025224.17	E062	65.0073	0.0417805	0.770917	0.379933	0.996838	7.42529	6.89299	-0.223147	chr19	46271474	46271624	151	+	73	47	45	122	62	63	ENSMUST00000175706.8, ENSMUST00000175878.2, ENSMUST00000026254.14, ENSMUST00000176525.8, ENSMUST00000176992.8	Gbf1
ENSMUSG00000025224.17	E067	3.50886	0.552931	0.386383	0.534207	0.996838	1.82611	1.54383	-0.485586	chr19	46272163	46272379	217	+	6	0	2	4	7	3	ENSMUST00000175878.2	Gbf1
ENSMUSG00000025224.17	E073	555.735	0.0172557	0.412413	0.520747	0.996838	18.0902	19.4316	0.260149	chr19	46274099	46274419	321	+	776	501	405	798	616	394	ENSMUST00000176992.8, ENSMUST00000026254.14, ENSMUST00000176046.2	Gbf1
ENSMUSG00000025224.17	E074	427.879	0.0282254	0.737258	0.390541	0.996838	15.9265	17.8033	0.389675	chr19	46274420	46274948	529	+	682	360	308	550	449	310	ENSMUST00000176992.8, ENSMUST00000026254.14	Gbf1
ENSMUSG00000025225.16	E013	3.0519	1.34342	0.556023	0.455867	0.996838	1.95425	1.29408	-1.1918	chr19	46295381	46295532	152	+	0	0	8	2	10	0	ENSMUST00000236820.2, ENSMUST00000236591.2, ENSMUST00000237791.2, ENSMUST00000111881.4, ENSMUST00000237761.2, ENSMUST00000073116.13, ENSMUST00000237330.2	Nfkb2
ENSMUSG00000025225.16	E015	6.84838	0.326302	0.818681	0.365566	0.996838	1.87403	2.5086	0.8446	chr19	46295999	46296157	159	+	17	4	9	4	1	5	ENSMUST00000236820.2, ENSMUST00000236591.2, ENSMUST00000237791.2, ENSMUST00000111881.4, ENSMUST00000237761.2, ENSMUST00000073116.13, ENSMUST00000237330.2	Nfkb2
ENSMUSG00000025225.16	E022	9.14145	0.209881	1.05696	0.303909	0.996838	3.28793	2.19748	-1.16939	chr19	46297594	46297735	142	+	8	5	10	5	9	15	ENSMUST00000236820.2, ENSMUST00000236591.2, ENSMUST00000237791.2, ENSMUST00000111881.4, ENSMUST00000237761.2, ENSMUST00000073116.13, ENSMUST00000237330.2	Nfkb2
ENSMUSG00000025225.16	E032	10.4053	0.448113	0.627545	0.428257	0.996838	3.18204	2.66812	-0.511634	chr19	46300212	46300333	122	+	22	0	12	14	10	7	ENSMUST00000236820.2, ENSMUST00000236591.2, ENSMUST00000237791.2, ENSMUST00000111881.4, ENSMUST00000237761.2, ENSMUST00000073116.13, ENSMUST00000237330.2	Nfkb2
ENSMUSG00000025225.16	E034	5.26623	0.786573	0.788847	0.374449	0.996838	1.2337	2.38127	1.90216	chr19	46300462	46300466	5	+	0	14	13	3	2	0	ENSMUST00000237330.2, ENSMUST00000111881.4, ENSMUST00000236591.2	Nfkb2
ENSMUSG00000025225.16	E035	5.26623	0.786573	0.788847	0.374449	0.996838	1.2337	2.38127	1.90216	chr19	46300467	46300529	63	+	0	14	13	3	2	0	ENSMUST00000237330.2, ENSMUST00000236591.2	Nfkb2
ENSMUSG00000025225.16	E036	5.99282	0.813385	0.424987	0.514459	0.996838	2.63373	1.89521	-0.953268	chr19	46300530	46300824	295	+	1	14	2	9	14	0	ENSMUST00000237330.2	Nfkb2
ENSMUSG00000025226.12	E005	46.0867	0.201739	0.453193	0.500822	0.996838	5.26675	6.67523	0.70263	chr19	46317114	46317267	154	+	79	89	8	69	11	29	ENSMUST00000026256.9, ENSMUST00000177667.2	Fbxl15
ENSMUSG00000025226.12	E006	275.262	0.0235669	0.734387	0.391465	0.996838	14.3668	13.6078	-0.179828	chr19	46317527	46318032	506	+	281	374	161	330	336	220	ENSMUST00000026256.9, ENSMUST00000177667.2	Fbxl15
ENSMUSG00000025227.15	E006	2.88562	1.26476	0.420531	0.516672	0.996838	1.35998	1.7349	0.703841	chr19	46355173	46355648	476	+	4	0	7	9	0	0	ENSMUST00000137143.2	Mfsd13a
ENSMUSG00000025227.15	E007	37.0865	0.0754789	1.28454	0.257056	0.996838	6.0491	4.93351	-0.601934	chr19	46355649	46355731	83	+	31	36	23	100	38	22	ENSMUST00000142994.8, ENSMUST00000086969.13, ENSMUST00000137143.2, ENSMUST00000128041.8, ENSMUST00000128455.2	Mfsd13a
ENSMUSG00000025227.15	E008	102.671	0.028207	1.27542	0.258753	0.996838	9.43712	8.49256	-0.323118	chr19	46356148	46356417	270	+	96	87	94	211	123	61	ENSMUST00000142994.8, ENSMUST00000086969.13, ENSMUST00000137143.2, ENSMUST00000128041.8, ENSMUST00000128455.2	Mfsd13a
ENSMUSG00000025227.15	E013	94.0337	0.0406683	0.856257	0.354788	0.996838	8.92614	8.21526	-0.253019	chr19	46360621	46360814	194	+	100	98	60	166	90	81	ENSMUST00000142994.8, ENSMUST00000086969.13, ENSMUST00000137143.2, ENSMUST00000128041.8	Mfsd13a
ENSMUSG00000025228.6	E001	2.13079	1.31621	0.569555	0.450436	0.996838	1.64437	0.912506	-1.70137	chr19	46365250	46365252	3	-	3	0	0	0	8	2	ENSMUST00000040270.6	Actr1a
ENSMUSG00000025228.6	E005	291.565	0.0132339	0.655245	0.418244	0.996838	14.6734	14.0435	-0.146346	chr19	46367852	46367913	62	-	275	249	303	450	365	207	ENSMUST00000236814.2, ENSMUST00000040270.6	Actr1a
ENSMUSG00000025228.6	E009	229.134	0.0118306	0.6051	0.436639	0.996838	12.5659	13.2505	0.172453	chr19	46369356	46369402	47	-	293	209	222	339	236	146	ENSMUST00000237742.2, ENSMUST00000040270.6	Actr1a
ENSMUSG00000025231.18	E008	14.6639	0.30488	1.03989	0.307847	0.996838	4.0042	2.56082	-1.30045	chr19	46439018	46439103	86	+	5	10	6	27	5	33	ENSMUST00000111867.9, ENSMUST00000120778.8, ENSMUST00000235166.2, ENSMUST00000118440.3, ENSMUST00000039922.13	Sufu
ENSMUSG00000025232.9	E004	149.142	0.0200115	0.597668	0.439469	0.996838	10.8805	10.3758	-0.148904	chr9	59464155	59464201	47	+	201	109	115	207	185	117	ENSMUST00000026262.8	Hexa
ENSMUSG00000025232.9	E007	360.002	0.00924264	0.900915	0.342537	0.996838	16.0819	15.3736	-0.154116	chr9	59466607	59466739	133	+	409	299	321	616	426	235	ENSMUST00000026262.8	Hexa
ENSMUSG00000025232.9	E008	366.166	0.0157533	0.92953	0.334985	0.996838	16.3076	15.3492	-0.207656	chr9	59468180	59468360	181	+	322	359	344	610	462	245	ENSMUST00000026262.8	Hexa
ENSMUSG00000025232.9	E010	250.483	0.0123256	0.497147	0.480757	0.996838	13.139	13.7093	0.139353	chr9	59469579	59469651	73	+	331	210	248	330	305	151	ENSMUST00000026262.8	Hexa
ENSMUSG00000025234.12	E003	124.154	0.0235252	0.463507	0.49599	0.996838	9.29559	10.2119	0.29109	chr9	59300577	59300661	85	-	121	106	135	194	91	122	ENSMUST00000171975.8, ENSMUST00000165322.2, ENSMUST00000026264.12	Arih1
ENSMUSG00000025234.12	E009	83.985	0.0301762	0.665008	0.414798	0.996838	7.57454	8.69878	0.419689	chr9	59313008	59313077	70	-	56	88	113	137	68	66	ENSMUST00000171975.8, ENSMUST00000171856.2, ENSMUST00000165322.2, ENSMUST00000168456.2, ENSMUST00000026264.12	Arih1
ENSMUSG00000025234.12	E021	47.2733	0.0677133	0.785907	0.375341	0.996838	6.42296	5.86139	-0.271713	chr9	59361685	59361752	68	-	23	41	49	116	58	29	ENSMUST00000171975.8, ENSMUST00000168982.2, ENSMUST00000165322.2, ENSMUST00000168497.8, ENSMUST00000026264.12	Arih1
ENSMUSG00000025234.12	E022	31.9068	0.0883176	1.00291	0.316607	0.996838	5.37669	4.732	-0.375838	chr9	59393262	59393339	78	-	12	25	36	84	32	24	ENSMUST00000026264.12, ENSMUST00000168982.2, ENSMUST00000168497.8, ENSMUST00000171975.8	Arih1
ENSMUSG00000025235.9	E003	444.758	0.00769177	0.448657	0.502973	0.996838	16.8677	17.3542	0.0999777	chr9	59230671	59230872	202	-	540	437	427	576	456	327	ENSMUST00000026265.8	Bbs4
ENSMUSG00000025235.9	E006	279.63	0.0108031	0.387316	0.533714	0.996838	13.8382	14.3003	0.108979	chr9	59234470	59234641	172	-	284	275	328	379	290	192	ENSMUST00000026265.8, ENSMUST00000217367.2	Bbs4
ENSMUSG00000025235.9	E007	128.664	0.0272265	0.534913	0.464549	0.996838	9.60897	10.2336	0.195457	chr9	59234739	59234796	58	-	120	139	162	185	144	66	ENSMUST00000026265.8, ENSMUST00000217367.2	Bbs4
ENSMUSG00000025235.9	E010	175.125	0.0296911	1.22809	0.267779	0.996838	12.0238	10.8245	-0.333405	chr9	59237701	59237755	55	-	149	191	135	253	170	182	ENSMUST00000214832.2, ENSMUST00000026265.8	Bbs4
ENSMUSG00000025235.9	E016	89.4286	0.0670799	0.404643	0.524701	0.996838	8.78962	8.00184	-0.285664	chr9	59249771	59249834	64	-	62	122	65	194	99	47	ENSMUST00000214832.2, ENSMUST00000026265.8, ENSMUST00000214225.2	Bbs4
ENSMUSG00000025235.9	E018	78.7289	0.0445759	0.988129	0.3202	0.996838	8.36867	7.42453	-0.362014	chr9	59251343	59251422	80	-	59	95	59	140	105	50	ENSMUST00000214832.2, ENSMUST00000026265.8, ENSMUST00000214225.2	Bbs4
ENSMUSG00000025235.9	E022	8.80271	0.215989	0.437666	0.508251	0.996838	2.9883	2.42976	-0.600419	chr9	59260723	59260732	10	-	4	7	11	22	10	5	ENSMUST00000026265.8, ENSMUST00000214225.2	Bbs4
ENSMUSG00000025236.12	E006	30.1193	0.244269	0.592259	0.441547	0.996838	5.29214	4.60547	-0.408626	chr9	59210772	59210834	63	+	28	48	4	33	59	18	ENSMUST00000026266.9, ENSMUST00000214361.2, ENSMUST00000217570.2	Adpgk
ENSMUSG00000025236.12	E009	11.8739	0.328323	0.648536	0.420637	0.996838	2.82107	3.41707	0.557213	chr9	59218931	59220322	1392	+	12	7	25	29	6	1	ENSMUST00000214361.2, ENSMUST00000215994.2	Adpgk
ENSMUSG00000025237.17	E008	141.939	0.0446803	0.87767	0.348841	0.996838	9.83076	10.8544	0.309265	chr9	59525955	59525990	36	+	128	198	167	232	132	54	ENSMUST00000217195.2, ENSMUST00000050483.15, ENSMUST00000167091.3, ENSMUST00000026267.16, ENSMUST00000216351.2	Parp6
ENSMUSG00000025237.17	E009	6.19826	0.675019	0.693913	0.404837	0.996838	2.97407	1.25359	-2.50091	chr9	59528839	59529631	793	+	1	4	1	2	2	21	ENSMUST00000213419.2	Parp6
ENSMUSG00000025237.17	E014	117.099	0.0302883	0.530213	0.466517	0.996838	9.84185	9.21575	-0.202897	chr9	59531656	59531716	61	+	132	77	138	178	162	63	ENSMUST00000217195.2, ENSMUST00000216351.2, ENSMUST00000214984.2, ENSMUST00000167091.3, ENSMUST00000215381.2, ENSMUST00000026267.16, ENSMUST00000213419.2, ENSMUST00000050483.15	Parp6
ENSMUSG00000025237.17	E028	147.234	0.0168676	0.912014	0.339581	0.996838	10.1126	10.9246	0.24173	chr9	59540199	59540294	96	+	186	169	145	198	136	87	ENSMUST00000050483.15, ENSMUST00000216482.2, ENSMUST00000026267.16, ENSMUST00000216351.2, ENSMUST00000167091.3	Parp6
ENSMUSG00000025237.17	E031	258.764	0.0158663	0.637217	0.42472	0.996838	14.0418	13.2426	-0.192946	chr9	59543953	59544018	66	+	259	254	254	338	390	145	ENSMUST00000050483.15, ENSMUST00000216482.2, ENSMUST00000026267.16, ENSMUST00000216351.2, ENSMUST00000167091.3	Parp6
ENSMUSG00000025237.17	E037	23.0828	0.153513	0.657625	0.4174	0.996838	3.67293	4.80933	0.788628	chr9	59548380	59549023	644	+	59	13	18	13	27	10	ENSMUST00000216482.2	Parp6
ENSMUSG00000025237.17	E040	241.857	0.0274223	0.914679	0.338876	0.996838	12.5199	13.7675	0.310023	chr9	59556113	59556192	80	+	419	197	222	263	309	105	ENSMUST00000217284.2, ENSMUST00000216482.2, ENSMUST00000167091.3, ENSMUST00000026267.16, ENSMUST00000214956.2, ENSMUST00000050483.15, ENSMUST00000216351.2	Parp6
ENSMUSG00000025237.17	E044	560.397	0.0108604	0.547565	0.459314	0.996838	18.3535	19.173	0.158885	chr9	59557207	59557420	214	+	816	562	478	685	666	304	ENSMUST00000216351.2, ENSMUST00000216482.2, ENSMUST00000167091.3, ENSMUST00000026267.16, ENSMUST00000214956.2, ENSMUST00000050483.15	Parp6
ENSMUSG00000025239.4	E004	7.75811	0.843337	0.648868	0.420518	0.996838	1.93673	3.11685	1.37964	chr9	123329196	123329297	102	+	15	0	16	18	0	2	ENSMUST00000026269.4, ENSMUST00000216352.2, ENSMUST00000217639.2	Limd1
ENSMUSG00000025239.4	E006	7.47958	0.763915	0.999974	0.317317	0.996838	1.59967	3.2605	2.0637	chr9	123339573	123339640	68	+	10	0	24	11	0	2	ENSMUST00000026269.4, ENSMUST00000213278.2, ENSMUST00000216352.2, ENSMUST00000217639.2	Limd1
ENSMUSG00000025239.4	E007	7.11697	0.733095	0.741278	0.389252	0.996838	2.12119	2.73988	0.741868	chr9	123340281	123340343	63	+	0	0	24	10	7	4	ENSMUST00000026269.4, ENSMUST00000213278.2, ENSMUST00000216352.2	Limd1
ENSMUSG00000025239.4	E011	4.64052	1.19731	1.03054	0.310031	0.996838	2.36188	1.25826	-1.82151	chr9	123346428	123346479	52	+	5	0	0	18	0	8	ENSMUST00000026269.4, ENSMUST00000213278.2, ENSMUST00000216352.2	Limd1
ENSMUSG00000025240.11	E003	38.9469	0.18431	0.476999	0.489785	0.996838	5.90618	5.2901	-0.325583	chr9	123358947	123358986	40	+	10	29	56	107	55	12	ENSMUST00000026270.9, ENSMUST00000239083.2, ENSMUST00000238984.2, ENSMUST00000217045.2	Sacm1l
ENSMUSG00000025240.11	E007	83.9976	0.0327409	0.427379	0.513278	0.996838	7.60743	8.66541	0.394896	chr9	123381733	123381819	87	+	67	83	114	120	91	54	ENSMUST00000026270.9, ENSMUST00000239083.2, ENSMUST00000238984.2, ENSMUST00000217045.2	Sacm1l
ENSMUSG00000025240.11	E011	120.396	0.0970163	0.481288	0.487839	0.996838	8.50618	10.7241	0.715851	chr9	123395456	123395557	102	+	72	84	262	148	151	46	ENSMUST00000026270.9, ENSMUST00000239083.2, ENSMUST00000238984.2	Sacm1l
ENSMUSG00000025240.11	E014	142.135	0.0425718	0.805815	0.36936	0.996838	10.5189	10.2375	-0.0847102	chr9	123399562	123399630	69	+	103	192	81	185	221	110	ENSMUST00000026270.9, ENSMUST00000239083.2, ENSMUST00000238984.2	Sacm1l
ENSMUSG00000025240.11	E015	181.068	0.0205654	0.498182	0.4803	0.996838	11.595	11.65	0.0150721	chr9	123406042	123406121	80	+	145	222	132	309	224	126	ENSMUST00000026270.9, ENSMUST00000239083.2, ENSMUST00000238984.2	Sacm1l
ENSMUSG00000025240.11	E026	213.253	0.0122434	0.815864	0.366392	0.996838	12.496	12.4922	-0.000982196	chr9	123419942	123420201	260	+	191	227	165	326	269	168	ENSMUST00000026270.9, ENSMUST00000239083.2, ENSMUST00000238984.2, ENSMUST00000217089.2	Sacm1l
ENSMUSG00000025240.11	E027	1754.97	0.0270682	1.2861	0.256767	0.996838	27.158	29.5047	0.372843	chr9	123420202	123421663	1462	+	2209	1896	1352	2194	1969	1279	ENSMUST00000026270.9, ENSMUST00000239083.2, ENSMUST00000238984.2	Sacm1l
ENSMUSG00000025240.11	E028	3.65252	1.24474	0.611772	0.434122	0.996838	1.07873	2.26	2.13842	chr9	123421664	123421665	2	+	15	0	2	0	5	0	ENSMUST00000026270.9, ENSMUST00000239083.2	Sacm1l
ENSMUSG00000025241.17	E004	99.9993	0.0245485	1.0912	0.296205	0.996838	9.1378	8.30141	-0.293205	chr9	123623790	123623899	110	-	63	93	88	133	79	143	ENSMUST00000084715.14, ENSMUST00000167595.9	Fyco1
ENSMUSG00000025241.17	E011	75.6039	0.049012	0.922659	0.336778	0.996838	7.95718	7.35965	-0.235448	chr9	123655611	123655729	119	-	32	49	109	81	78	102	ENSMUST00000084715.14, ENSMUST00000167595.9	Fyco1
ENSMUSG00000025241.17	E014	316.639	0.0484417	0.624402	0.429416	0.996838	15.011	14.6563	-0.080443	chr9	123657577	123659544	1968	-	97	337	417	397	268	393	ENSMUST00000084715.14, ENSMUST00000167595.9, ENSMUST00000184082.3	Fyco1
ENSMUSG00000025241.17	E019	2.21292	1.93883	0.434866	0.509611	0.996838	1.82946	0.0151637	-13.8331	chr9	123667710	123667936	227	-	0	0	0	0	0	10	ENSMUST00000183700.2, ENSMUST00000216136.2	Fyco1
ENSMUSG00000025241.17	E022	26.3328	0.234101	1.12946	0.287891	0.996838	4.81093	4.37754	-0.27686	chr9	123672524	123672673	150	-	5	53	7	39	19	36	ENSMUST00000084715.14, ENSMUST00000167595.9, ENSMUST00000216136.2, ENSMUST00000183700.2, ENSMUST00000184082.3	Fyco1
ENSMUSG00000025245.15	E004	215.89	0.0282214	0.633103	0.42622	0.996838	12.1161	13.0253	0.233887	chr9	123529935	123530038	104	-	158	246	268	357	175	158	ENSMUST00000165754.8, ENSMUST00000026274.14, ENSMUST00000166097.8, ENSMUST00000168921.2	Lztfl1
ENSMUSG00000025245.15	E020	2.2771	0.910721	0.984362	0.321124	0.996838	1.6337	1.07268	-1.21555	chr9	123541690	123541690	1	-	4	0	0	7	4	1	ENSMUST00000168921.2	Lztfl1
ENSMUSG00000025245.15	E022	3.90546	1.29441	0.452971	0.500927	0.996838	2.12365	1.31356	-1.38926	chr9	123543951	123544364	414	-	6	0	0	0	3	11	ENSMUST00000165799.2	Lztfl1
ENSMUSG00000025245.15	E023	44.5315	0.0672473	0.373674	0.541009	0.996838	6.28116	5.6096	-0.335202	chr9	123544365	123544485	121	-	32	45	35	76	30	56	ENSMUST00000163207.2, ENSMUST00000165799.2, ENSMUST00000166184.2, ENSMUST00000166097.8, ENSMUST00000168923.8, ENSMUST00000026274.14	Lztfl1
ENSMUSG00000025245.15	E026	15.3098	0.836394	0.460951	0.49718	0.996838	4.13477	2.78166	-1.15423	chr9	123546591	123546593	3	-	22	5	0	38	0	29	ENSMUST00000163207.2, ENSMUST00000165799.2, ENSMUST00000166184.2, ENSMUST00000165754.8, ENSMUST00000214521.2, ENSMUST00000166097.8, ENSMUST00000168923.8, ENSMUST00000026274.14	Lztfl1
ENSMUSG00000025245.15	E027	12.9507	0.857349	0.544983	0.460375	0.996838	3.79682	2.56805	-1.13702	chr9	123546594	123546612	19	-	20	3	0	29	0	26	ENSMUST00000163207.2, ENSMUST00000165799.2, ENSMUST00000166184.2, ENSMUST00000165754.8, ENSMUST00000214521.2, ENSMUST00000168923.8, ENSMUST00000026274.14	Lztfl1
ENSMUSG00000025246.14	E002	18.6019	0.154879	0.837952	0.359983	0.996838	4.15362	3.5934	-0.422909	chrX	76554820	76554875	56	+	8	26	8	36	35	10	ENSMUST00000133893.2, ENSMUST00000088217.12	Tbl1x
ENSMUSG00000025246.14	E004	42.7763	0.203808	1.20992	0.271347	0.996838	6.12578	5.53349	-0.301142	chrX	76677152	76677246	95	+	4	65	32	76	70	30	ENSMUST00000133893.2, ENSMUST00000088217.12	Tbl1x
ENSMUSG00000025246.14	E005	69.1072	0.134548	0.599866	0.438629	0.996838	7.41308	7.36008	-0.0215783	chrX	76685000	76685113	114	+	14	111	57	102	100	53	ENSMUST00000133893.2, ENSMUST00000088217.12	Tbl1x
ENSMUSG00000025246.14	E006	71.1496	0.0715026	0.539175	0.462775	0.996838	7.60941	7.37236	-0.095276	chrX	76687017	76687162	146	+	25	79	79	143	82	53	ENSMUST00000133893.2, ENSMUST00000088217.12	Tbl1x
ENSMUSG00000025246.14	E009	119.894	0.0570967	0.721168	0.395761	0.996838	9.96283	9.17379	-0.25483	chrX	76691858	76691999	142	+	60	110	120	324	103	85	ENSMUST00000133893.2, ENSMUST00000088217.12	Tbl1x
ENSMUSG00000025246.14	E014	7.08867	0.307588	0.548652	0.458869	0.996838	2.16444	2.71876	0.660949	chrX	76692527	76693478	952	+	5	9	10	18	2	3	ENSMUST00000133893.2	Tbl1x
ENSMUSG00000025246.14	E019	128.585	0.020543	0.575819	0.447956	0.996838	9.98005	9.85363	-0.0395624	chrX	76696820	76696947	128	+	86	110	142	229	159	98	ENSMUST00000133893.2, ENSMUST00000088217.12	Tbl1x
ENSMUSG00000025246.14	E023	2736.46	0.0339189	0.976457	0.323075	0.996838	31.6843	33.2694	0.241247	chrX	76703350	76706589	3240	+	2935	2539	2468	3858	3508	1929	ENSMUST00000088217.12	Tbl1x
ENSMUSG00000025255.19	E017	4.71218	0.80577	1.28959	0.256124	0.996838	0.85136	2.65574	3.28967	chr3	5462738	5462855	118	+	0	3	22	2	0	1	ENSMUST00000175866.8, ENSMUST00000026284.13, ENSMUST00000176383.3	Zfhx4
ENSMUSG00000025255.19	E018	276.399	0.0732535	0.979998	0.322199	0.996838	14.3346	13.6898	-0.152545	chr3	5463721	5469123	5403	+	116	187	458	460	264	253	ENSMUST00000175866.8, ENSMUST00000026284.13, ENSMUST00000176383.3	Zfhx4
ENSMUSG00000025255.19	E019	189.376	0.0209818	0.519557	0.471031	0.996838	12.0432	11.6467	-0.106941	chr3	5476742	5478225	1484	+	138	199	191	296	200	164	ENSMUST00000175866.8, ENSMUST00000026284.13, ENSMUST00000176383.3	Zfhx4
ENSMUSG00000025257.6	E003	5.33419	1.43183	0.597244	0.439631	0.996838	2.38964	1.73892	-0.920222	chrX	150788735	150788853	119	-	0	0	11	0	7	11	ENSMUST00000026288.5	Ribc1
ENSMUSG00000025260.11	E011	534.42	0.011906	0.551747	0.457605	0.996838	18.1249	18.7045	0.113673	chrX	150787135	150787438	304	+	719	547	497	648	646	291	ENSMUST00000112617.4, ENSMUST00000140804.2, ENSMUST00000151200.8, ENSMUST00000026289.10	Hsd17b10
ENSMUSG00000025261.19	E002	3.09808	1.93234	0.368946	0.543579	0.996838	2.16	0.0111882	-15.1911	chrX	150583879	150583942	64	+	0	0	0	0	0	14	ENSMUST00000129714.2, ENSMUST00000139386.2	Huwe1
ENSMUSG00000025261.19	E005	5.03797	0.468947	0.477083	0.489747	0.996838	1.79707	2.26351	0.667968	chrX	150584363	150585259	897	+	7	7	3	9	0	5	ENSMUST00000129714.2	Huwe1
ENSMUSG00000025261.19	E019	4.35212	1.06202	0.892037	0.344926	0.996838	2.25147	1.34172	-1.49724	chrX	150589272	150589403	132	+	0	0	6	10	0	10	ENSMUST00000149344.8, ENSMUST00000131786.8, ENSMUST00000147666.8, ENSMUST00000150020.2, ENSMUST00000138566.8, ENSMUST00000156616.9	Huwe1
ENSMUSG00000025261.19	E030	24.104	0.172209	0.938894	0.332563	0.996838	4.74621	4.01946	-0.486692	chrX	150633713	150633775	63	+	8	36	10	54	16	29	ENSMUST00000131786.8, ENSMUST00000150020.2, ENSMUST00000026292.15, ENSMUST00000112622.8, ENSMUST00000153687.8, ENSMUST00000130243.8, ENSMUST00000137816.8	Huwe1
ENSMUSG00000025261.19	E035	21.1253	0.401114	0.415015	0.519435	0.996838	4.23834	4.00885	-0.162751	chrX	150637138	150637237	100	+	0	18	36	18	19	32	ENSMUST00000131786.8, ENSMUST00000150020.2, ENSMUST00000026292.15, ENSMUST00000112622.8, ENSMUST00000153687.8, ENSMUST00000130243.8	Huwe1
ENSMUSG00000025261.19	E036	14.0919	0.396056	0.978848	0.322483	0.996838	3.42239	3.36487	-0.0493443	chrX	150639082	150639182	101	+	0	5	33	22	17	12	ENSMUST00000131786.8, ENSMUST00000150020.2, ENSMUST00000026292.15, ENSMUST00000112622.8, ENSMUST00000153687.8, ENSMUST00000130243.8	Huwe1
ENSMUSG00000025261.19	E037	20.5171	0.43329	1.08941	0.296602	0.996838	4.04519	4.14603	0.0719742	chrX	150639469	150639619	151	+	0	6	52	28	33	12	ENSMUST00000131786.8, ENSMUST00000150020.2, ENSMUST00000026292.15, ENSMUST00000112622.8, ENSMUST00000153687.8, ENSMUST00000130243.8	Huwe1
ENSMUSG00000025261.19	E044	35.4669	0.36758	0.83801	0.359967	0.996838	5.58805	5.06789	-0.288128	chrX	150643163	150643264	102	+	0	26	61	82	19	39	ENSMUST00000131786.8, ENSMUST00000239245.2, ENSMUST00000150020.2, ENSMUST00000026292.15, ENSMUST00000112622.8, ENSMUST00000138023.8, ENSMUST00000153687.8, ENSMUST00000130243.8	Huwe1
ENSMUSG00000025261.19	E046	18.8844	0.358021	1.08266	0.298103	0.996838	4.24424	3.53837	-0.531006	chrX	150643665	150643720	56	+	0	10	32	54	10	19	ENSMUST00000239245.2, ENSMUST00000150020.2, ENSMUST00000026292.15, ENSMUST00000112622.8, ENSMUST00000138023.8, ENSMUST00000153687.8, ENSMUST00000130243.8	Huwe1
ENSMUSG00000025261.19	E047	13.0885	0.341332	0.714971	0.397799	0.996838	3.4873	2.99674	-0.441001	chrX	150643721	150643745	25	+	0	10	20	27	8	17	ENSMUST00000150020.2, ENSMUST00000026292.15, ENSMUST00000112622.8, ENSMUST00000138023.8, ENSMUST00000153687.8, ENSMUST00000130243.8	Huwe1
ENSMUSG00000025261.19	E053	46.6495	0.250746	1.30943	0.252498	0.996838	6.19397	6.01955	-0.0848047	chrX	150654476	150654652	177	+	3	18	103	85	32	51	ENSMUST00000150020.2, ENSMUST00000026292.15, ENSMUST00000123306.2, ENSMUST00000112622.8, ENSMUST00000138023.8, ENSMUST00000153687.8, ENSMUST00000130243.8	Huwe1
ENSMUSG00000025261.19	E061	49.8763	0.15162	0.472681	0.491756	0.996838	5.61781	7.06115	0.680257	chrX	150661714	150661905	192	+	14	49	109	115	26	17	ENSMUST00000112622.8, ENSMUST00000138023.8, ENSMUST00000026292.15	Huwe1
ENSMUSG00000025261.19	E065	24.4758	0.286994	0.509578	0.475321	0.996838	4.28294	4.67455	0.256386	chrX	150665582	150665611	30	+	5	4	65	58	14	15	ENSMUST00000150882.2, ENSMUST00000138023.8, ENSMUST00000026292.15, ENSMUST00000112622.8	Huwe1
ENSMUSG00000025261.19	E068	28.033	0.116541	1.1395	0.285759	0.996838	5.27284	4.12089	-0.723384	chrX	150666297	150666305	9	+	11	19	27	79	13	34	ENSMUST00000112622.8, ENSMUST00000138023.8, ENSMUST00000026292.15	Huwe1
ENSMUSG00000025261.19	E071	98.7138	0.0453994	1.25382	0.262824	0.996838	9.11803	8.34801	-0.269536	chrX	150669740	150670009	270	+	52	54	138	219	78	95	ENSMUST00000112622.8, ENSMUST00000138023.8, ENSMUST00000026292.15	Huwe1
ENSMUSG00000025261.19	E072	51.1358	0.135769	0.622246	0.430214	0.996838	6.79097	5.89205	-0.422447	chrX	150671380	150671532	153	+	12	58	48	114	24	66	ENSMUST00000112622.8, ENSMUST00000138023.8, ENSMUST00000026292.15	Huwe1
ENSMUSG00000025261.19	E074	43.6222	0.177246	0.474079	0.491117	0.996838	6.25631	5.56465	-0.347195	chrX	150672986	150673067	82	+	8	49	48	120	62	14	ENSMUST00000112622.8, ENSMUST00000138023.8, ENSMUST00000026292.15	Huwe1
ENSMUSG00000025261.19	E079	123.761	0.0427897	0.450154	0.502262	0.996838	9.85754	9.62514	-0.0738631	chrX	150674736	150675094	359	+	54	97	179	259	98	108	ENSMUST00000112622.8, ENSMUST00000026292.15	Huwe1
ENSMUSG00000025261.19	E080	61.1512	0.0578786	1.08515	0.297547	0.996838	7.25271	6.65897	-0.255669	chrX	150676819	150677014	196	+	21	59	72	123	70	50	ENSMUST00000112622.8, ENSMUST00000026292.15	Huwe1
ENSMUSG00000025261.19	E082	54.0001	0.18603	0.733264	0.391827	0.996838	6.8209	6.24979	-0.260652	chrX	150679559	150679704	146	+	7	84	42	109	31	65	ENSMUST00000112622.8, ENSMUST00000026292.15	Huwe1
ENSMUSG00000025261.19	E085	88.9253	0.171939	0.436992	0.508578	0.996838	8.35865	8.3076	-0.0186238	chrX	150681443	150681657	215	+	10	119	112	150	62	98	ENSMUST00000112622.8, ENSMUST00000026292.15	Huwe1
ENSMUSG00000025261.19	E091	143.012	0.0771514	0.569518	0.450451	0.996838	10.6936	10.0728	-0.186825	chrX	150688352	150688427	76	+	46	110	208	259	87	176	ENSMUST00000150426.8, ENSMUST00000026292.15, ENSMUST00000112622.8	Huwe1
ENSMUSG00000025261.19	E095	76.1504	0.0338046	0.55774	0.455172	0.996838	7.98571	7.45227	-0.208662	chrX	150691724	150691726	3	+	48	64	80	158	55	79	ENSMUST00000112622.8, ENSMUST00000026292.15	Huwe1
ENSMUSG00000025261.19	E097	117.582	0.0283223	1.26898	0.259957	0.996838	9.90517	9.09071	-0.264749	chrX	150691841	150691952	112	+	70	78	144	283	97	98	ENSMUST00000112622.8, ENSMUST00000026292.15, ENSMUST00000132453.8, ENSMUST00000139909.2, ENSMUST00000150426.8	Huwe1
ENSMUSG00000025261.19	E106	145.446	0.0520106	0.504727	0.47743	0.996838	10.5634	10.4263	-0.0408766	chrX	150695205	150695250	46	+	52	127	213	267	128	134	ENSMUST00000112622.8, ENSMUST00000026292.15	Huwe1
ENSMUSG00000025261.19	E113	439.357	0.0116941	0.88853	0.345876	0.996838	17.344	16.7141	-0.129852	chrX	150701377	150701923	547	+	313	378	454	931	349	396	ENSMUST00000112622.8, ENSMUST00000026292.15	Huwe1
ENSMUSG00000025261.19	E117	178.464	0.0238842	0.415556	0.519163	0.996838	11.1742	11.9843	0.222621	chrX	150704278	150704338	61	+	145	197	189	354	182	95	ENSMUST00000112622.8, ENSMUST00000133051.2, ENSMUST00000026292.15	Huwe1
ENSMUSG00000025261.19	E119	248.7	0.0197561	0.374085	0.540786	0.996838	13.5533	13.2065	-0.084967	chrX	150705328	150705460	133	+	213	158	290	545	206	200	ENSMUST00000112622.8, ENSMUST00000130234.2, ENSMUST00000133051.2, ENSMUST00000026292.15	Huwe1
ENSMUSG00000025261.19	E121	332.432	0.0136055	1.22396	0.268585	0.996838	15.4308	14.8277	-0.134866	chrX	150705692	150705894	203	+	247	256	359	557	327	336	ENSMUST00000112622.8, ENSMUST00000130234.2, ENSMUST00000026292.15	Huwe1
ENSMUSG00000025261.19	E124	10.3134	0.326829	0.729823	0.392941	0.996838	2.61288	3.23799	0.623023	chrX	150707254	150707657	404	+	14	9	12	9	21	1	ENSMUST00000139245.2	Huwe1
ENSMUSG00000025261.19	E127	257.954	0.017572	0.604477	0.436875	0.996838	13.7814	13.3934	-0.0939419	chrX	150710744	150710785	42	+	251	177	254	493	267	211	ENSMUST00000112622.8, ENSMUST00000026292.15	Huwe1
ENSMUSG00000025261.19	E128	597.37	0.0136874	0.677752	0.410362	0.996838	19.5204	19.0486	-0.0899792	chrX	150711149	150711394	246	+	539	496	547	1182	681	424	ENSMUST00000112622.8, ENSMUST00000026292.15	Huwe1
ENSMUSG00000025261.19	E130	341.05	0.0215024	0.50192	0.478658	0.996838	14.7883	15.9321	0.253128	chrX	150712340	150712480	141	+	393	320	307	585	323	240	ENSMUST00000112622.8, ENSMUST00000026292.15	Huwe1
ENSMUSG00000025261.19	E131	777.221	0.0266398	0.640556	0.42351	0.996838	20.5121	22.2011	0.304245	chrX	150713059	150713346	288	+	834	907	620	1254	789	522	ENSMUST00000112622.8, ENSMUST00000026292.15	Huwe1
ENSMUSG00000025261.19	E133	535.612	0.023895	0.389382	0.532624	0.996838	17.8467	19.1357	0.252206	chrX	150714735	150714852	118	+	617	490	493	798	588	386	ENSMUST00000112622.8, ENSMUST00000026292.15	Huwe1
ENSMUSG00000025261.19	E136	1881.96	0.0321328	0.70563	0.400898	0.996838	27.9399	30.0148	0.327065	chrX	150717277	150718413	1137	+	2451	1701	1610	2808	1937	1330	ENSMUST00000112622.8, ENSMUST00000026292.15	Huwe1
ENSMUSG00000025262.9	E002	15.9763	0.242957	0.545005	0.460366	0.996838	3.72162	3.48385	-0.192422	chrX	150159744	150159990	247	+	1	14	24	26	30	9	ENSMUST00000125924.2, ENSMUST00000073364.6	Fam120c
ENSMUSG00000025262.9	E015	5.87925	0.568424	0.382421	0.53631	0.996838	2.2975	2.09467	-0.267687	chrX	150250435	150250794	360	+	11	0	3	16	7	3	ENSMUST00000125924.2	Fam120c
ENSMUSG00000025264.13	E002	1687.83	0.00469106	1.21616	0.270116	0.996838	27.5523	28.3827	0.132508	chrX	149870091	149872476	2386	-	2032	1618	1578	2082	1948	1227	ENSMUST00000026295.10, ENSMUST00000112683.9	Tsr2
ENSMUSG00000025264.13	E007	477.462	0.00792571	0.764418	0.381949	0.996838	17.8499	17.4165	-0.0873578	chrX	149874672	149874763	92	-	550	411	410	598	606	390	ENSMUST00000026295.10, ENSMUST00000166010.2, ENSMUST00000112683.9	Tsr2
ENSMUSG00000025265.15	E004	39.6689	0.0732672	0.403826	0.52512	0.996838	5.48312	5.82875	0.180756	chrX	149849706	149849883	178	+	34	36	60	66	35	22	ENSMUST00000112685.8, ENSMUST00000026296.8	Fgd1
ENSMUSG00000025265.15	E007	14.1216	0.150533	0.419874	0.517	0.996838	3.78478	3.05477	-0.623897	chrX	149851873	149851962	90	+	16	8	11	24	28	6	ENSMUST00000112685.8, ENSMUST00000026296.8, ENSMUST00000124882.2	Fgd1
ENSMUSG00000025265.15	E009	17.0725	0.183806	0.377185	0.539113	0.996838	3.98745	3.50131	-0.37923	chrX	149852638	149852664	27	+	28	14	4	28	23	12	ENSMUST00000112685.8, ENSMUST00000026296.8, ENSMUST00000124882.2	Fgd1
ENSMUSG00000025265.15	E012	30.4747	0.195561	0.497529	0.480588	0.996838	5.30292	4.59476	-0.42145	chrX	149855430	149855568	139	+	51	4	25	30	22	46	ENSMUST00000112685.8, ENSMUST00000026296.8	Fgd1
ENSMUSG00000025265.15	E013	15.6703	0.183498	0.438029	0.508075	0.996838	3.78095	3.38385	-0.323368	chrX	149861955	149862013	59	+	31	5	7	30	11	15	ENSMUST00000112685.8, ENSMUST00000026296.8	Fgd1
ENSMUSG00000025265.15	E016	16.3656	0.169101	0.911003	0.339848	0.996838	3.20776	4.05153	0.680673	chrX	149863113	149863192	80	+	30	6	26	29	8	6	ENSMUST00000112685.8, ENSMUST00000026296.8	Fgd1
ENSMUSG00000025265.15	E017	10.4034	0.277385	0.891609	0.345042	0.996838	3.20955	2.63361	-0.574441	chrX	149868627	149868657	31	+	17	0	9	19	11	10	ENSMUST00000112685.8, ENSMUST00000026296.8	Fgd1
ENSMUSG00000025265.15	E019	28.2029	0.193097	0.657204	0.417549	0.996838	4.85878	4.70887	-0.0920308	chrX	149869110	149869211	102	+	66	4	14	43	25	24	ENSMUST00000112685.8, ENSMUST00000026296.8, ENSMUST00000125620.2	Fgd1
ENSMUSG00000025265.15	E024	166.286	0.0277615	0.552707	0.457214	0.996838	11.6509	10.7256	-0.261622	chrX	149871599	149872517	919	+	212	126	130	255	218	115	ENSMUST00000112685.8, ENSMUST00000026296.8	Fgd1
ENSMUSG00000025266.12	E001	7013.16	0.0293122	0.671202	0.412633	0.996838	40.953	42.3639	0.204065	chrX	149766137	149769182	3046	-	7507	6097	6485	10749	8414	5100	ENSMUST00000112691.9, ENSMUST00000026297.12	Gnl3l
ENSMUSG00000025266.12	E007	330.798	0.0295933	0.626798	0.428532	0.996838	15.23	14.9987	-0.0517536	chrX	149777007	149777149	143	-	167	385	310	583	370	286	ENSMUST00000112691.9, ENSMUST00000026297.12	Gnl3l
ENSMUSG00000025266.12	E008	291.473	0.0209084	0.393006	0.530724	0.996838	14.3736	14.2586	-0.0267678	chrX	149777244	149777418	175	-	174	284	309	528	283	268	ENSMUST00000112691.9, ENSMUST00000026297.12	Gnl3l
ENSMUSG00000025266.12	E012	161.16	0.0173822	0.56149	0.453661	0.996838	11.0903	10.8619	-0.0655914	chrX	149780270	149780326	57	-	112	152	153	276	168	154	ENSMUST00000138026.2, ENSMUST00000154393.8, ENSMUST00000026297.12, ENSMUST00000112691.9	Gnl3l
ENSMUSG00000025266.12	E018	290.876	0.0232121	0.660591	0.416351	0.996838	14.52	14.08	-0.102513	chrX	149785205	149785248	44	-	170	279	296	623	273	241	ENSMUST00000112691.9, ENSMUST00000026297.12, ENSMUST00000154393.8, ENSMUST00000124022.8	Gnl3l
ENSMUSG00000025266.12	E019	304.089	0.0353699	1.16535	0.280358	0.996838	14.9638	14.1354	-0.190585	chrX	149785249	149785286	38	-	138	285	329	665	287	265	ENSMUST00000156233.2, ENSMUST00000112691.9, ENSMUST00000026297.12, ENSMUST00000154393.8, ENSMUST00000124022.8	Gnl3l
ENSMUSG00000025266.12	E020	372.45	0.0365357	1.16689	0.280041	0.996838	16.2975	15.4197	-0.189932	chrX	149786530	149786637	108	-	167	341	413	800	338	341	ENSMUST00000156233.2, ENSMUST00000112691.9, ENSMUST00000026297.12, ENSMUST00000154393.8, ENSMUST00000124022.8	Gnl3l
ENSMUSG00000025266.12	E021	187.819	0.032379	1.15654	0.282184	0.996838	12.2161	11.2887	-0.25183	chrX	149787241	149787266	26	-	106	151	197	455	163	159	ENSMUST00000156233.2, ENSMUST00000112691.9, ENSMUST00000026297.12, ENSMUST00000124022.8	Gnl3l
ENSMUSG00000025266.12	E025	4.29942	0.489887	0.709809	0.399507	0.996838	1.42683	2.29369	1.37335	chrX	149797086	149797146	61	-	8	8	1	5	1	3	ENSMUST00000156233.2	Gnl3l
ENSMUSG00000025268.16	E002	5.96855	0.526972	0.934838	0.333609	0.996838	1.86039	2.48364	0.836747	chrX	149589417	149589419	3	-	8	8	5	0	4	8	ENSMUST00000112699.9, ENSMUST00000112700.8, ENSMUST00000145342.8	Maged2
ENSMUSG00000025268.16	E006	1079.85	0.0082319	0.637316	0.424685	0.996838	23.6583	24.4821	0.139807	chrX	149589713	149590177	465	-	1358	1006	814	1516	1306	781	ENSMUST00000112699.9, ENSMUST00000026302.13, ENSMUST00000112700.8, ENSMUST00000145342.8, ENSMUST00000112697.10	Maged2
ENSMUSG00000025268.16	E009	10.537	0.164373	0.76713	0.381106	0.996838	2.5818	3.24507	0.664097	chrX	149591780	149592105	326	-	13	12	11	8	10	9	ENSMUST00000145342.8	Maged2
ENSMUSG00000025268.16	E012	325.701	0.00884008	0.427119	0.513406	0.996838	15.2591	14.8455	-0.0928451	chrX	149592699	149592793	95	-	357	264	264	559	404	235	ENSMUST00000112699.9, ENSMUST00000026302.13, ENSMUST00000112700.8, ENSMUST00000145342.8, ENSMUST00000112697.10	Maged2
ENSMUSG00000025268.16	E014	183.595	0.0221534	1.09181	0.29607	0.996838	12.1852	11.1682	-0.277652	chrX	149593677	149593740	64	-	166	131	169	376	230	126	ENSMUST00000112699.9, ENSMUST00000026302.13, ENSMUST00000112700.8, ENSMUST00000145342.8, ENSMUST00000112697.10	Maged2
ENSMUSG00000025268.16	E015	143.151	0.0417135	0.766314	0.38136	0.996838	10.8747	9.96325	-0.273608	chrX	149593870	149593886	17	-	146	71	147	278	206	88	ENSMUST00000026302.13, ENSMUST00000112700.8, ENSMUST00000112697.10, ENSMUST00000147152.3, ENSMUST00000112699.9, ENSMUST00000145342.8	Maged2
ENSMUSG00000025268.16	E018	172.15	0.0183968	0.9487	0.330051	0.996838	10.9635	11.7904	0.230552	chrX	149594134	149594178	45	-	213	138	174	252	224	95	ENSMUST00000026302.13, ENSMUST00000112700.8, ENSMUST00000112697.10, ENSMUST00000147152.3, ENSMUST00000112699.9, ENSMUST00000145342.8, ENSMUST00000143843.8, ENSMUST00000129768.8, ENSMUST00000124537.2	Maged2
ENSMUSG00000025268.16	E019	163.398	0.0278691	0.606587	0.436076	0.996838	10.7894	11.4408	0.185142	chrX	149594819	149594870	52	-	149	180	162	263	221	78	ENSMUST00000026302.13, ENSMUST00000112700.8, ENSMUST00000112697.10, ENSMUST00000147152.3, ENSMUST00000112699.9, ENSMUST00000145342.8, ENSMUST00000143843.8, ENSMUST00000129768.8, ENSMUST00000124537.2	Maged2
ENSMUSG00000025268.16	E020	154.554	0.0223216	0.58526	0.444258	0.996838	11.1749	10.4276	-0.217562	chrX	149594871	149594944	74	-	124	148	129	257	239	99	ENSMUST00000026302.13, ENSMUST00000112700.8, ENSMUST00000112697.10, ENSMUST00000147152.3, ENSMUST00000145342.8, ENSMUST00000112699.9, ENSMUST00000131241.2, ENSMUST00000143843.8, ENSMUST00000129768.8, ENSMUST00000124537.2	Maged2
ENSMUSG00000025268.16	E027	15.4418	0.396794	0.815621	0.366464	0.996838	3.89625	3.11153	-0.655102	chrX	149595817	149595954	138	-	22	11	0	26	9	25	ENSMUST00000145342.8, ENSMUST00000147152.3, ENSMUST00000131241.2	Maged2
ENSMUSG00000025268.16	E034	34.69	0.0800268	0.515199	0.472897	0.996838	5.69134	4.9006	-0.441002	chrX	149597225	149597265	41	-	38	20	25	66	68	14	ENSMUST00000112699.9, ENSMUST00000026302.13, ENSMUST00000129768.8	Maged2
ENSMUSG00000025268.16	E036	6.57773	0.845343	0.698009	0.403453	0.996838	2.69779	1.88352	-1.04089	chrX	149597278	149597341	64	-	1	11	0	18	17	0	ENSMUST00000112699.9	Maged2
ENSMUSG00000025269.17	E005	17.1145	0.104688	0.549405	0.458561	0.996838	4.03723	3.45952	-0.450445	chrX	149351858	149354502	2645	-	17	11	21	24	20	14	ENSMUST00000112720.8	Apex2
ENSMUSG00000025269.17	E007	36.4107	0.0712038	0.454449	0.50023	0.996838	5.79563	5.11097	-0.3711	chrX	149354504	149354759	256	-	29	42	37	69	36	22	ENSMUST00000124521.2, ENSMUST00000112720.8, ENSMUST00000112721.10, ENSMUST00000026303.16, ENSMUST00000152332.8	Apex2
ENSMUSG00000025269.17	E008	97.1895	0.0368516	0.987419	0.320374	0.996838	9.09299	8.32303	-0.27021	chrX	149354760	149355454	695	-	129	97	70	155	83	76	ENSMUST00000112720.8, ENSMUST00000112721.10, ENSMUST00000026303.16, ENSMUST00000152332.8	Apex2
ENSMUSG00000025269.17	E017	10.7784	0.240965	0.387388	0.533675	0.996838	2.58538	3.2054	0.624291	chrX	149370039	149370122	84	-	25	5	12	5	13	5	ENSMUST00000112719.2, ENSMUST00000140207.8, ENSMUST00000112727.10, ENSMUST00000112720.8, ENSMUST00000112725.8, ENSMUST00000026303.16, ENSMUST00000152332.8, ENSMUST00000112721.10	Apex2
ENSMUSG00000025269.17	E021	4.3013	1.01596	0.729022	0.3932	0.996838	1.87732	1.84995	-0.0424947	chrX	149371068	149371077	10	-	0	0	14	2	4	5	ENSMUST00000112719.2, ENSMUST00000112727.10, ENSMUST00000112720.8, ENSMUST00000112725.8, ENSMUST00000026303.16, ENSMUST00000152332.8, ENSMUST00000112721.10	Apex2
ENSMUSG00000025269.17	E022	3.44943	0.990325	0.91968	0.337559	0.996838	1.87667	1.48444	-0.678003	chrX	149371078	149371078	1	-	0	0	9	2	4	5	ENSMUST00000112727.10, ENSMUST00000112720.8, ENSMUST00000112725.8, ENSMUST00000026303.16, ENSMUST00000152332.8, ENSMUST00000112721.10	Apex2
ENSMUSG00000025269.17	E023	3.44943	0.990325	0.91968	0.337559	0.996838	1.87667	1.48444	-0.678003	chrX	149371079	149371081	3	-	0	0	9	2	4	5	ENSMUST00000112720.8, ENSMUST00000112725.8, ENSMUST00000112721.10, ENSMUST00000026303.16, ENSMUST00000152332.8	Apex2
ENSMUSG00000025269.17	E024	3.44943	0.990325	0.91968	0.337559	0.996838	1.87667	1.48444	-0.678003	chrX	149371082	149371092	11	-	0	0	9	2	4	5	ENSMUST00000112720.8, ENSMUST00000112725.8, ENSMUST00000026303.16, ENSMUST00000112721.10	Apex2
ENSMUSG00000025270.14	E013	20.7332	0.665052	0.725571	0.394322	0.996838	3.44821	4.39899	0.711024	chrX	149348003	149348271	269	+	10	23	0	27	82	0	ENSMUST00000112715.2, ENSMUST00000066337.13	Alas2
ENSMUSG00000025270.14	E015	13.9246	0.243019	0.640344	0.423586	0.996838	2.94098	3.24845	0.289052	chrX	149349497	149349659	163	+	7	1	10	17	55	4	ENSMUST00000142474.2, ENSMUST00000112715.2, ENSMUST00000066337.13	Alas2
ENSMUSG00000025271.14	E013	2.06459	1.10051	0.3786	0.538354	0.996838	1.37924	1.26579	-0.24801	chrX	149395909	149395909	1	+	6	0	0	4	4	0	ENSMUST00000153221.8, ENSMUST00000080884.11, ENSMUST00000112713.3, ENSMUST00000150783.8	Pfkfb1
ENSMUSG00000025271.14	E014	3.05559	0.879494	1.00976	0.31496	0.996838	1.91049	1.26576	-1.19018	chrX	149395910	149395928	19	+	6	0	0	5	10	0	ENSMUST00000153221.8, ENSMUST00000080884.11, ENSMUST00000112713.3, ENSMUST00000124381.8, ENSMUST00000150783.8	Pfkfb1
ENSMUSG00000025271.14	E015	3.05559	0.879494	1.00976	0.31496	0.996838	1.91049	1.26576	-1.19018	chrX	149395929	149395975	47	+	6	0	0	5	10	0	ENSMUST00000153221.8, ENSMUST00000080884.11, ENSMUST00000112713.3, ENSMUST00000150783.8	Pfkfb1
ENSMUSG00000025271.14	E019	4.85244	1.28624	0.741625	0.389141	0.996838	1.7678	2.18954	0.619228	chrX	149405078	149405199	122	+	0	10	8	0	12	0	ENSMUST00000153221.8, ENSMUST00000080884.11, ENSMUST00000112713.3, ENSMUST00000142848.2, ENSMUST00000150783.8	Pfkfb1
ENSMUSG00000025271.14	E022	10.663	0.499975	0.49273	0.482712	0.996838	2.67178	3.1831	0.508629	chrX	149408180	149408336	157	+	5	33	0	9	12	6	ENSMUST00000080884.11, ENSMUST00000112713.3, ENSMUST00000150783.8	Pfkfb1
ENSMUSG00000025271.14	E023	3.14812	1.56305	0.927752	0.335448	0.996838	1.90864	1.26902	-1.17994	chrX	149408337	149408360	24	+	0	6	0	7	0	6	ENSMUST00000154528.2, ENSMUST00000080884.11, ENSMUST00000112713.3, ENSMUST00000150783.8	Pfkfb1
ENSMUSG00000025271.14	E025	4.50146	0.881634	0.787039	0.374997	0.996838	2.16113	1.71305	-0.672398	chrX	149417519	149417623	105	+	11	0	0	5	14	0	ENSMUST00000154528.2, ENSMUST00000080884.11, ENSMUST00000112713.3, ENSMUST00000150783.8	Pfkfb1
ENSMUSG00000025271.14	E027	3.83629	1.29158	0.414985	0.51945	0.996838	1.69328	1.8581	0.268674	chrX	149422577	149422706	130	+	6	0	7	0	11	0	ENSMUST00000154528.2, ENSMUST00000080884.11, ENSMUST00000112713.3, ENSMUST00000150783.8	Pfkfb1
ENSMUSG00000025271.14	E029	2.23514	1.90423	0.57428	0.448563	0.996838	0.0126684	1.86199	14.4028	chrX	149426165	149426229	65	+	13	0	0	0	0	0	ENSMUST00000080884.11, ENSMUST00000112713.3, ENSMUST00000150783.8	Pfkfb1
ENSMUSG00000025272.17	E004	1255.06	0.016005	1.00077	0.317124	0.996838	24.2545	26.484	0.369848	chrX	149428690	149429115	426	-	1664	1182	945	1853	1438	839	ENSMUST00000112709.8, ENSMUST00000087258.10, ENSMUST00000087253.11	Tro
ENSMUSG00000025272.17	E006	122.438	0.0542654	0.601206	0.438118	0.996838	9.77076	9.57718	-0.0618942	chrX	149432308	149432460	153	-	72	171	73	229	119	113	ENSMUST00000112709.8, ENSMUST00000087258.10, ENSMUST00000169450.8	Tro
ENSMUSG00000025272.17	E007	170.229	0.0203912	0.741231	0.389267	0.996838	11.3817	11.1657	-0.0606738	chrX	149432461	149432543	83	-	143	182	116	336	175	141	ENSMUST00000163450.8, ENSMUST00000112709.8, ENSMUST00000087258.10, ENSMUST00000087253.11, ENSMUST00000169450.8	Tro
ENSMUSG00000025272.17	E019	150.478	0.0462682	0.980238	0.32214	0.996838	10.9508	10.3205	-0.185886	chrX	149435280	149435371	92	-	74	144	154	280	231	97	ENSMUST00000164071.2, ENSMUST00000112709.8, ENSMUST00000165192.2, ENSMUST00000087253.11, ENSMUST00000163969.8, ENSMUST00000087258.10, ENSMUST00000151403.9, ENSMUST00000163450.8	Tro
ENSMUSG00000025272.17	E020	90.059	0.080892	0.7141	0.398086	0.996838	8.60044	8.13306	-0.16993	chrX	149435837	149435843	7	-	31	91	102	198	97	69	ENSMUST00000164071.2, ENSMUST00000112709.8, ENSMUST00000165192.2, ENSMUST00000087253.11, ENSMUST00000163969.8, ENSMUST00000087258.10, ENSMUST00000151403.9, ENSMUST00000163450.8	Tro
ENSMUSG00000025277.15	E002	593.166	0.0067885	0.376402	0.539535	0.996838	19.0628	19.407	0.0657319	chr14	14413108	14414302	1195	-	636	605	507	764	719	461	ENSMUST00000166497.9, ENSMUST00000225234.2	Abhd6
ENSMUSG00000025277.15	E007	41.0354	0.0739315	0.652295	0.419293	0.996838	6.06024	5.35044	-0.368508	chr14	14428541	14428654	114	-	28	50	24	39	58	48	ENSMUST00000166497.9, ENSMUST00000225234.2	Abhd6
ENSMUSG00000025277.15	E009	42.427	0.0688709	0.398951	0.527631	0.996838	5.57151	6.15084	0.293034	chr14	14441384	14441536	153	-	55	36	45	76	39	22	ENSMUST00000166497.9	Abhd6
ENSMUSG00000025278.10	E003	42.7441	0.118596	1.10119	0.294005	0.996838	6.37931	5.22948	-0.588409	chr14	14523760	14523978	219	-	53	22	19	63	73	40	ENSMUST00000052678.9	Flnb
ENSMUSG00000025278.10	E015	11.6121	0.282245	0.666662	0.414218	0.996838	3.47028	2.65869	-0.77426	chr14	14545460	14545600	141	-	5	3	16	35	17	5	ENSMUST00000052678.9	Flnb
ENSMUSG00000025278.10	E021	13.1176	0.414794	0.910425	0.340002	0.996838	2.58986	3.86783	1.16657	chr14	14554389	14554512	124	-	2	22	27	14	1	12	ENSMUST00000052678.9	Flnb
ENSMUSG00000025278.10	E023	6.62129	0.478307	0.702528	0.401936	0.996838	2.69989	1.80474	-1.16675	chr14	14560004	14560164	161	-	0	5	6	14	2	13	ENSMUST00000052678.9	Flnb
ENSMUSG00000025278.10	E024	6.46342	0.438426	0.554494	0.456487	0.996838	2.62552	1.80476	-1.08569	chr14	14561089	14561251	163	-	0	5	6	6	4	15	ENSMUST00000052678.9	Flnb
ENSMUSG00000025278.10	E026	15.3206	0.268062	0.512802	0.473929	0.996838	3.16307	3.87217	0.58924	chr14	14563798	14564395	598	-	5	29	17	19	3	18	ENSMUST00000052678.9	Flnb
ENSMUSG00000025278.10	E029	7.26532	0.940203	0.415255	0.519314	0.996838	2.70867	2.11336	-0.719316	chr14	14573218	14573387	170	-	1	14	0	22	0	10	ENSMUST00000052678.9	Flnb
ENSMUSG00000025278.10	E037	3.62102	0.630768	0.55305	0.457074	0.996838	2.02366	1.333	-1.20719	chr14	14580512	14580638	127	-	0	2	4	12	1	5	ENSMUST00000052678.9	Flnb
ENSMUSG00000025278.10	E038	3.63185	0.877265	1.00568	0.315939	0.996838	2.02325	1.33731	-1.19727	chr14	14582099	14582230	132	-	0	6	0	12	1	5	ENSMUST00000052678.9	Flnb
ENSMUSG00000025278.10	E041	2.82104	1.2274	0.718301	0.396702	0.996838	1.25224	1.7202	0.917709	chr14	14585026	14585032	7	-	0	4	6	0	0	5	ENSMUST00000052678.9, ENSMUST00000228206.2	Flnb
ENSMUSG00000025278.10	E043	2.99759	0.979416	0.51556	0.472742	0.996838	1.60324	1.54062	-0.115179	chr14	14585851	14586013	163	-	8	0	0	4	5	2	ENSMUST00000052678.9	Flnb
ENSMUSG00000025278.10	E047	3.4131	0.812034	0.943021	0.331502	0.996838	1.88305	1.43696	-0.781762	chr14	14599896	14599993	98	-	0	0	7	10	3	3	ENSMUST00000052678.9	Flnb
ENSMUSG00000025278.10	E049	2.40413	1.28994	0.641798	0.42306	0.996838	1.71352	0.943916	-1.72277	chr14	14651330	14651816	487	-	3	0	0	7	0	5	ENSMUST00000052678.9	Flnb
ENSMUSG00000025280.9	E009	36.0371	0.134949	0.563983	0.45266	0.996838	4.85599	5.93686	0.592938	chr14	24503239	24503403	165	-	66	12	48	53	43	10	ENSMUST00000223718.2, ENSMUST00000026322.9	Polr3a
ENSMUSG00000025280.9	E010	12.7031	0.198632	0.569479	0.450466	0.996838	2.95271	3.54136	0.528823	chr14	24504638	24504730	93	-	24	7	13	29	7	4	ENSMUST00000223718.2, ENSMUST00000026322.9	Polr3a
ENSMUSG00000025280.9	E016	28.9283	0.382018	0.430209	0.511887	0.996838	4.89346	4.78131	-0.0681167	chr14	24511768	24511938	171	-	50	0	31	30	30	33	ENSMUST00000223718.2, ENSMUST00000026322.9	Polr3a
ENSMUSG00000025280.9	E017	20.4652	0.0836466	1.18321	0.276704	0.996838	4.44969	3.65924	-0.571516	chr14	24513622	24513759	138	-	20	11	16	32	30	20	ENSMUST00000223718.2, ENSMUST00000026322.9	Polr3a
ENSMUSG00000025280.9	E020	15.8113	0.18538	0.704242	0.401362	0.996838	3.1241	4.02536	0.738594	chr14	24517003	24517175	173	-	7	24	26	21	10	10	ENSMUST00000223718.2, ENSMUST00000026322.9	Polr3a
ENSMUSG00000025280.9	E021	21.5192	0.168529	0.601562	0.437982	0.996838	3.6792	4.63423	0.674786	chr14	24519333	24519497	165	-	11	20	45	26	11	18	ENSMUST00000223718.2, ENSMUST00000026322.9	Polr3a
ENSMUSG00000025280.9	E027	14.4455	0.365482	1.01164	0.31451	0.996838	3.84661	2.97632	-0.746781	chr14	24524241	24524381	141	-	0	14	17	33	19	12	ENSMUST00000223718.2, ENSMUST00000225526.2, ENSMUST00000026322.9	Polr3a
ENSMUSG00000025280.9	E029	14.4589	0.166782	0.701198	0.402381	0.996838	3.76772	3.06907	-0.597147	chr14	24526081	24526184	104	-	14	4	15	34	10	16	ENSMUST00000223718.2, ENSMUST00000225526.2, ENSMUST00000026322.9	Polr3a
ENSMUSG00000025283.16	E008	238.218	0.0143354	1.03551	0.308869	0.996838	12.5331	13.4006	0.217791	chrX	153997056	153997130	75	-	238	378	215	236	165	202	ENSMUST00000150046.2, ENSMUST00000138944.8, ENSMUST00000112551.4, ENSMUST00000026318.15, ENSMUST00000152463.8	Sat1
ENSMUSG00000025283.16	E012	28.9537	0.134227	0.585646	0.444108	0.996838	5.175	4.49598	-0.413209	chrX	153998227	153998450	224	-	11	26	46	31	24	35	ENSMUST00000150046.2	Sat1
ENSMUSG00000025283.16	E016	5.62721	0.647269	0.588729	0.442911	0.996838	2.1603	2.11393	-0.0628364	chrX	153998833	153999098	266	-	0	17	1	8	2	6	ENSMUST00000123337.2	Sat1
ENSMUSG00000025283.16	E020	7.35613	0.306203	1.10388	0.293416	0.996838	2.9524	1.92368	-1.24168	chrX	153999342	153999445	104	-	4	3	8	4	13	11	ENSMUST00000026318.15, ENSMUST00000152463.8	Sat1
ENSMUSG00000025287.16	E007	49.986	0.139626	0.436441	0.508845	0.996838	6.5632	6.12734	-0.204464	chrX	154055968	154056138	171	+	29	21	91	81	80	23	ENSMUST00000026324.10, ENSMUST00000131332.8	Acot9
ENSMUSG00000025287.16	E015	53.7089	0.068359	0.462983	0.496233	0.996838	6.09325	6.92606	0.381769	chrX	154078418	154078508	91	+	89	42	50	55	49	42	ENSMUST00000026324.10, ENSMUST00000126200.2, ENSMUST00000131332.8	Acot9
ENSMUSG00000025287.16	E020	74.3703	0.0691787	0.369351	0.543358	0.996838	7.27211	8.01454	0.29315	chrX	154080342	154080642	301	+	103	99	43	68	109	39	ENSMUST00000026324.10, ENSMUST00000131332.8	Acot9
ENSMUSG00000025289.16	E006	292.775	0.0159578	0.503408	0.478006	0.996838	14.5552	14.1723	-0.0889171	chrX	154117834	154117951	118	-	316	335	185	366	381	236	ENSMUST00000130349.3, ENSMUST00000026328.11	Prdx4
ENSMUSG00000025289.16	E007	3.04461	1.314	0.39275	0.530858	0.996838	1.67763	1.49584	-0.331594	chrX	154119788	154120450	663	-	8	0	0	9	0	3	ENSMUST00000123915.2	Prdx4
ENSMUSG00000025290.18	E006	1802.42	0.00524785	0.982254	0.321643	0.996838	28.9436	28.151	-0.125546	chr14	24540799	24540826	28	+	2097	2000	1467	1897	1938	1581	ENSMUST00000223939.2, ENSMUST00000169826.3, ENSMUST00000112384.10, ENSMUST00000225117.2, ENSMUST00000225994.2, ENSMUST00000225023.2, ENSMUST00000223999.2	Rps24
ENSMUSG00000025290.18	E011	14.2973	0.378415	1.14086	0.28547	0.996838	2.8049	3.82509	0.902682	chr14	24541217	24541258	42	+	29	13	16	19	0	10	ENSMUST00000224699.2, ENSMUST00000224569.2, ENSMUST00000224549.2	Rps24
ENSMUSG00000025290.18	E015	24.0426	0.433694	0.943166	0.331465	0.996838	5.37513	3.41691	-1.32652	chr14	24541884	24541885	2	+	18	26	2	63	3	39	ENSMUST00000224549.2	Rps24
ENSMUSG00000025290.18	E016	6965.01	0.00332244	0.862481	0.353045	0.996838	41.3475	41.6612	0.0453955	chr14	24541975	24542057	83	+	8404	7687	6640	6506	7703	5435	ENSMUST00000223939.2, ENSMUST00000169826.3, ENSMUST00000112384.10, ENSMUST00000224699.2, ENSMUST00000224569.2, ENSMUST00000225117.2, ENSMUST00000224568.2, ENSMUST00000225994.2, ENSMUST00000223931.2, ENSMUST00000225023.2, ENSMUST00000223999.2	Rps24
ENSMUSG00000025290.18	E022	17.6507	0.273495	0.858294	0.354217	0.996838	3.36998	4.13953	0.599941	chr14	24543685	24544119	435	+	23	26	19	33	14	1	ENSMUST00000225994.2, ENSMUST00000223939.2, ENSMUST00000225117.2	Rps24
ENSMUSG00000025290.18	E023	36.3194	0.0853757	1.1972	0.273881	0.996838	4.8128	5.83753	0.569193	chr14	24544120	24544137	18	+	49	53	35	49	18	21	ENSMUST00000225994.2, ENSMUST00000223939.2, ENSMUST00000225117.2, ENSMUST00000223999.2	Rps24
ENSMUSG00000025290.18	E024	10.3599	0.514713	0.611732	0.434137	0.996838	2.49635	3.21684	0.736273	chr14	24544138	24544156	19	+	8	8	25	20	0	5	ENSMUST00000225994.2, ENSMUST00000223939.2, ENSMUST00000225117.2	Rps24
ENSMUSG00000025290.18	E025	109.271	0.0395344	0.587366	0.44344	0.996838	8.67183	9.53835	0.292339	chr14	24544157	24545497	1341	+	121	96	166	107	104	74	ENSMUST00000225994.2, ENSMUST00000223939.2	Rps24
ENSMUSG00000025290.18	E028	474.932	0.0116073	0.500926	0.479094	0.996838	17.1688	17.8711	0.142128	chr14	24545518	24545842	325	+	578	582	435	530	499	309	ENSMUST00000225994.2, ENSMUST00000223939.2	Rps24
ENSMUSG00000025290.18	E032	74.9053	0.0644902	0.414413	0.519738	0.996838	8.02981	7.36684	-0.260022	chr14	24545927	24547027	1101	+	96	47	79	126	63	61	ENSMUST00000225023.2	Rps24
ENSMUSG00000025314.18	E011	11.0639	0.351211	0.7903	0.374009	0.996838	3.22913	2.699	-0.520967	chr2	90276728	90276801	74	-	0	11	11	35	17	4	ENSMUST00000111495.9, ENSMUST00000111493.8, ENSMUST00000168621.4	Ptprj
ENSMUSG00000025314.18	E012	10.2004	0.385171	0.948366	0.330135	0.996838	3.19352	2.44335	-0.777333	chr2	90278403	90278493	91	-	0	10	8	38	15	3	ENSMUST00000111495.9, ENSMUST00000111493.8, ENSMUST00000168621.4	Ptprj
ENSMUSG00000025314.18	E016	14.9563	0.332349	0.505369	0.47715	0.996838	3.42709	3.544	0.097712	chr2	90282404	90282491	88	-	0	26	12	22	21	13	ENSMUST00000111495.9, ENSMUST00000111493.8, ENSMUST00000168621.4	Ptprj
ENSMUSG00000025314.18	E018	24.9703	0.188552	0.395225	0.529566	0.996838	4.37541	4.61939	0.159029	chr2	90283627	90283837	211	-	3	43	19	43	28	22	ENSMUST00000111495.9, ENSMUST00000111493.8, ENSMUST00000168621.4	Ptprj
ENSMUSG00000025314.18	E019	26.249	0.319576	1.19481	0.274361	0.996838	4.71394	4.39239	-0.20714	chr2	90285437	90285568	132	-	0	16	43	30	33	36	ENSMUST00000111495.9, ENSMUST00000111493.8, ENSMUST00000168621.4	Ptprj
ENSMUSG00000025314.18	E020	41.3864	0.105996	1.16838	0.279735	0.996838	5.86709	5.52236	-0.179113	chr2	90288482	90288772	291	-	12	22	60	50	62	48	ENSMUST00000111495.9, ENSMUST00000111493.8, ENSMUST00000168621.4	Ptprj
ENSMUSG00000025314.18	E021	45.8079	0.0461538	0.421851	0.516015	0.996838	6.05547	6.04716	-0.00407893	chr2	90289786	90290058	273	-	23	41	49	93	61	32	ENSMUST00000111495.9, ENSMUST00000111493.8, ENSMUST00000168621.4	Ptprj
ENSMUSG00000025316.17	E007	8.97001	0.704244	1.06527	0.302016	0.996838	3.05866	2.27062	-0.86434	chr8	122677335	122677343	9	+	1	17	0	3	12	17	ENSMUST00000174445.8, ENSMUST00000174753.8, ENSMUST00000026354.15, ENSMUST00000172681.8, ENSMUST00000093078.13, ENSMUST00000170857.8	Banp
ENSMUSG00000025316.17	E014	64.195	0.103821	1.31437	0.251605	0.996838	7.73813	6.51696	-0.515007	chr8	122702639	122702730	92	+	41	21	92	148	88	38	ENSMUST00000173753.2, ENSMUST00000172628.8, ENSMUST00000174445.8, ENSMUST00000174753.8, ENSMUST00000026354.15, ENSMUST00000173254.8, ENSMUST00000172681.8, ENSMUST00000093078.13, ENSMUST00000172511.8, ENSMUST00000170857.8	Banp
ENSMUSG00000025316.17	E018	53.9438	0.0487044	0.556547	0.455655	0.996838	6.92262	6.20764	-0.325037	chr8	122705318	122705340	23	+	45	35	59	82	87	37	ENSMUST00000172628.8, ENSMUST00000172513.2, ENSMUST00000174753.8, ENSMUST00000026354.15, ENSMUST00000173254.8, ENSMUST00000093078.13, ENSMUST00000172511.8, ENSMUST00000170857.8	Banp
ENSMUSG00000025316.17	E019	83.9306	0.0434229	0.940606	0.332122	0.996838	8.65874	7.55904	-0.411776	chr8	122705341	122705493	153	+	63	65	81	129	148	54	ENSMUST00000172628.8, ENSMUST00000172513.2, ENSMUST00000174753.8, ENSMUST00000174445.8, ENSMUST00000026354.15, ENSMUST00000173254.8, ENSMUST00000172681.8, ENSMUST00000093078.13, ENSMUST00000172511.8, ENSMUST00000170857.8	Banp
ENSMUSG00000025316.17	E020	44.2827	0.0707958	1.2042	0.272483	0.996838	6.49662	5.33815	-0.582046	chr8	122716694	122716741	48	+	33	25	44	47	79	45	ENSMUST00000172681.8, ENSMUST00000173254.8, ENSMUST00000172511.8, ENSMUST00000172513.2, ENSMUST00000170857.8	Banp
ENSMUSG00000025316.17	E025	58.5195	0.0723109	1.12047	0.289817	0.996838	7.43423	6.08196	-0.599716	chr8	122718309	122718325	17	+	48	54	31	89	47	85	ENSMUST00000172628.8, ENSMUST00000173254.8, ENSMUST00000026354.15, ENSMUST00000174327.2, ENSMUST00000172681.8, ENSMUST00000093078.13, ENSMUST00000172511.8, ENSMUST00000170857.8	Banp
ENSMUSG00000025316.17	E035	127.322	0.0186573	1.24432	0.26464	0.996838	9.48506	10.2531	0.241484	chr8	122727703	122727870	168	+	110	130	159	177	123	95	ENSMUST00000173925.8, ENSMUST00000173201.2, ENSMUST00000167711.9, ENSMUST00000173396.2, ENSMUST00000026354.15, ENSMUST00000173254.8, ENSMUST00000093078.13, ENSMUST00000170857.8	Banp
ENSMUSG00000025316.17	E043	80.2602	0.0333088	0.6217	0.430416	0.996838	7.64491	8.20406	0.213552	chr8	122750742	122750885	144	+	96	76	76	83	94	66	ENSMUST00000167711.9, ENSMUST00000173396.2, ENSMUST00000026354.15, ENSMUST00000173254.8, ENSMUST00000093078.13, ENSMUST00000170857.8	Banp
ENSMUSG00000025316.17	E044	72.0186	0.0562501	0.815535	0.366489	0.996838	7.14783	7.89802	0.300561	chr8	122752303	122752346	44	+	95	64	70	57	95	56	ENSMUST00000167711.9, ENSMUST00000173396.2, ENSMUST00000026354.15, ENSMUST00000173254.8, ENSMUST00000093078.13, ENSMUST00000170857.8	Banp
ENSMUSG00000025316.17	E045	65.224	0.046087	0.844206	0.358197	0.996838	6.83648	7.52559	0.288149	chr8	122752347	122752374	28	+	79	61	67	61	88	45	ENSMUST00000167711.9, ENSMUST00000026354.15, ENSMUST00000093078.13, ENSMUST00000173254.8, ENSMUST00000170857.8	Banp
ENSMUSG00000025318.14	E003	284.695	0.0305291	0.921983	0.336955	0.996838	14.6265	13.7246	-0.211564	chr8	122457306	122457743	438	+	175	253	329	383	367	263	ENSMUST00000167439.2, ENSMUST00000026357.12	Jph3
ENSMUSG00000025318.14	E012	61.3857	0.0728749	0.549552	0.458501	0.996838	7.20681	6.76905	-0.187652	chr8	122520582	122521015	434	+	94	29	42	88	92	44	ENSMUST00000167439.2	Jph3
ENSMUSG00000025321.15	E003	65.903	0.0680805	1.24725	0.264078	0.996838	7.29737	7.11603	-0.0755271	chr12	119130490	119130596	107	-	22	64	77	129	91	46	ENSMUST00000026360.9	Itgb8
ENSMUSG00000025321.15	E004	79.6921	0.0642266	0.962371	0.32659	0.996838	7.93789	7.86901	-0.0263611	chr12	119131734	119131959	226	-	28	84	89	180	85	57	ENSMUST00000026360.9	Itgb8
ENSMUSG00000025321.15	E010	40.5085	0.132087	0.498335	0.480232	0.996838	5.75705	5.54116	-0.113016	chr12	119153554	119153712	159	-	17	61	19	58	23	63	ENSMUST00000026360.9, ENSMUST00000151023.8	Itgb8
ENSMUSG00000025321.15	E011	32.0468	0.151585	0.856344	0.354764	0.996838	4.05232	6.09688	1.2019	chr12	119154235	119154400	166	-	13	79	26	29	14	29	ENSMUST00000026360.9, ENSMUST00000151023.8	Itgb8
ENSMUSG00000025321.15	E016	41.6392	0.274341	1.09683	0.294963	0.996838	5.87418	5.6434	-0.118624	chr12	119201407	119202505	1099	-	1	50	50	99	42	32	ENSMUST00000137804.2, ENSMUST00000026360.9, ENSMUST00000151023.8	Itgb8
ENSMUSG00000025323.11	E009	11.5238	0.430759	0.864116	0.352589	0.996838	2.6078	3.41141	0.780504	chr12	118264962	118265103	142	-	4	19	19	1	6	15	ENSMUST00000026367.11, ENSMUST00000221844.2, ENSMUST00000222314.2	Sp4
ENSMUSG00000025324.9	E012	11.2333	0.179326	0.972563	0.324042	0.996838	3.2806	2.78154	-0.479547	chr7	58444218	58444412	195	+	7	13	8	16	18	9	ENSMUST00000168747.3	Atp10a
ENSMUSG00000025324.9	E013	38.5925	0.103347	0.518801	0.471354	0.996838	5.66842	5.5097	-0.083934	chr7	58447048	58447648	601	+	19	40	53	74	32	29	ENSMUST00000168747.3	Atp10a
ENSMUSG00000025324.9	E015	11.5484	0.371694	0.384362	0.535278	0.996838	3.26603	2.83494	-0.411393	chr7	58453417	58453543	127	+	8	20	1	15	3	20	ENSMUST00000168747.3	Atp10a
ENSMUSG00000025324.9	E019	7.32526	0.488534	0.399698	0.527245	0.996838	2.52435	2.40444	-0.141087	chr7	58469358	58469483	126	+	6	0	15	17	5	5	ENSMUST00000168747.3	Atp10a
ENSMUSG00000025326.13	E003	9.93488	0.450288	1.19662	0.273998	0.996838	3.18718	2.42061	-0.79865	chr7	58878550	58878569	20	+	15	4	0	32	9	8	ENSMUST00000107537.5, ENSMUST00000201794.4, ENSMUST00000202440.4, ENSMUST00000200758.4, ENSMUST00000202945.4	Ube3a
ENSMUSG00000025326.13	E013	9.32542	0.259973	1.01938	0.312667	0.996838	3.23167	2.14977	-1.18274	chr7	58893098	58893217	120	+	6	4	5	40	5	7	ENSMUST00000208313.2, ENSMUST00000201480.2, ENSMUST00000201794.4, ENSMUST00000200781.4, ENSMUST00000201409.4, ENSMUST00000200709.2, ENSMUST00000200758.4, ENSMUST00000207686.2	Ube3a
ENSMUSG00000025326.13	E021	56.629	0.0772384	1.10953	0.292184	0.996838	7.12125	6.12894	-0.447682	chr7	58921866	58921890	25	+	26	55	44	101	39	82	ENSMUST00000107537.5, ENSMUST00000202207.4, ENSMUST00000201409.4, ENSMUST00000202945.4, ENSMUST00000200758.4, ENSMUST00000207686.2	Ube3a
ENSMUSG00000025326.13	E022	80.597	0.0759454	0.562029	0.453444	0.996838	8.0356	7.83076	-0.0781286	chr7	58921891	58921984	94	+	24	90	94	133	75	86	ENSMUST00000107537.5, ENSMUST00000202207.4, ENSMUST00000200781.4, ENSMUST00000201409.4, ENSMUST00000202945.4, ENSMUST00000200758.4, ENSMUST00000207686.2	Ube3a
ENSMUSG00000025326.13	E024	144.968	0.0466368	0.784833	0.375667	0.996838	9.51398	11.4856	0.589204	chr7	58925541	58925836	296	+	72	153	248	220	111	104	ENSMUST00000107537.5, ENSMUST00000202207.4, ENSMUST00000200781.4, ENSMUST00000201409.4, ENSMUST00000202945.4, ENSMUST00000200758.4	Ube3a
ENSMUSG00000025326.13	E026	277.651	0.0280426	1.0075	0.315501	0.996838	14.1021	13.9402	-0.038289	chr7	58926100	58926682	583	+	150	189	392	495	303	238	ENSMUST00000107537.5, ENSMUST00000200758.4, ENSMUST00000202207.4, ENSMUST00000202945.4	Ube3a
ENSMUSG00000025326.13	E029	12.6492	0.538769	0.847134	0.357364	0.996838	3.32578	3.04385	-0.257602	chr7	58932163	58934427	2265	+	3	27	0	16	7	21	ENSMUST00000202776.2	Ube3a
ENSMUSG00000025326.13	E035	113.027	0.0388782	0.469285	0.493316	0.996838	9.38998	9.24904	-0.0465536	chr7	58936616	58936689	74	+	60	84	152	211	95	112	ENSMUST00000107537.5, ENSMUST00000200758.4, ENSMUST00000202207.4, ENSMUST00000202945.4	Ube3a
ENSMUSG00000025326.13	E036	124.566	0.0217564	0.881277	0.347852	0.996838	9.17042	10.412	0.393332	chr7	58936690	58936780	91	+	111	151	119	178	130	91	ENSMUST00000107537.5, ENSMUST00000202288.2, ENSMUST00000200758.4, ENSMUST00000202207.4, ENSMUST00000202945.4	Ube3a
ENSMUSG00000025326.13	E039	169.007	0.0350361	1.03979	0.30787	0.996838	11.3879	11.0463	-0.0963242	chr7	58938455	58938528	74	+	73	150	211	286	178	165	ENSMUST00000107537.5, ENSMUST00000202247.4, ENSMUST00000202288.2, ENSMUST00000200758.4, ENSMUST00000202945.4	Ube3a
ENSMUSG00000025326.13	E045	62.3758	0.0584556	0.703792	0.401513	0.996838	7.15732	6.86322	-0.125674	chr7	58954681	58954690	10	+	24	67	67	91	82	59	ENSMUST00000107537.5, ENSMUST00000202288.2, ENSMUST00000201162.2, ENSMUST00000202685.2, ENSMUST00000200758.4	Ube3a
ENSMUSG00000025332.15	E009	26.4575	0.189124	0.931135	0.334568	0.996838	5.12956	4.01799	-0.71613	chrX	151027869	151027992	124	+	6	12	40	28	19	48	ENSMUST00000082177.13, ENSMUST00000112584.8, ENSMUST00000154938.2, ENSMUST00000112588.9	Kdm5c
ENSMUSG00000025332.15	E015	42.5084	0.105405	1.00602	0.315859	0.996838	5.17748	6.45297	0.652034	chrX	151031658	151031816	159	+	20	76	56	61	29	24	ENSMUST00000112584.8, ENSMUST00000082177.13, ENSMUST00000112588.9	Kdm5c
ENSMUSG00000025332.15	E016	42.9893	0.0914835	1.0268	0.310912	0.996838	5.46088	6.20038	0.376099	chrX	151036420	151036601	182	+	50	51	39	31	33	48	ENSMUST00000112584.8, ENSMUST00000082177.13, ENSMUST00000112588.9	Kdm5c
ENSMUSG00000025332.15	E020	16.8467	0.165775	0.585265	0.444256	0.996838	3.51666	3.95596	0.343331	chrX	151049553	151049734	182	+	16	22	18	39	12	5	ENSMUST00000112584.8, ENSMUST00000082177.13, ENSMUST00000112588.9	Kdm5c
ENSMUSG00000025332.15	E026	29.0111	0.166011	0.523766	0.469239	0.996838	4.56337	5.17941	0.372103	chrX	151052802	151052849	48	+	14	33	50	70	19	8	ENSMUST00000112584.8, ENSMUST00000082177.13, ENSMUST00000156114.2, ENSMUST00000112588.9	Kdm5c
ENSMUSG00000025332.15	E027	59.4029	0.065566	1.23261	0.2669	0.996838	6.46506	7.32636	0.374133	chrX	151053348	151053527	180	+	52	66	80	115	51	23	ENSMUST00000112584.8, ENSMUST00000082177.13, ENSMUST00000156114.2, ENSMUST00000112588.9	Kdm5c
ENSMUSG00000025332.15	E029	144.054	0.0165756	0.584934	0.444385	0.996838	10.2362	10.638	0.120363	chrX	151054008	151054552	545	+	134	134	169	171	161	119	ENSMUST00000112584.8, ENSMUST00000082177.13, ENSMUST00000156114.2, ENSMUST00000112588.9	Kdm5c
ENSMUSG00000025332.15	E033	8.22305	0.329695	1.27724	0.258413	0.996838	2.97416	2.18585	-0.893148	chrX	151054926	151054934	9	+	0	5	12	16	15	6	ENSMUST00000112584.8	Kdm5c
ENSMUSG00000025332.15	E034	72.1742	0.0478075	0.887406	0.346181	0.996838	8.02359	7.05232	-0.388635	chrX	151055071	151055270	200	+	73	38	72	96	116	59	ENSMUST00000112584.8, ENSMUST00000082177.13, ENSMUST00000155793.2, ENSMUST00000112588.9	Kdm5c
ENSMUSG00000025332.15	E035	99.0533	0.0613409	1.16549	0.280331	0.996838	9.3797	8.10746	-0.445329	chrX	151055705	151055897	193	+	42	75	128	100	159	102	ENSMUST00000112584.8, ENSMUST00000082177.13, ENSMUST00000155793.2, ENSMUST00000112588.9	Kdm5c
ENSMUSG00000025332.15	E036	124.192	0.0307085	0.533125	0.465296	0.996838	10.0665	9.47503	-0.187526	chrX	151055898	151056046	149	+	88	75	178	188	171	89	ENSMUST00000112584.8, ENSMUST00000082177.13, ENSMUST00000112588.9	Kdm5c
ENSMUSG00000025337.11	E005	526.083	0.00676557	1.00155	0.316935	0.996838	17.9373	18.7073	0.151489	chr5	130277272	130277291	20	-	616	550	499	659	590	361	ENSMUST00000139211.5, ENSMUST00000200815.4, ENSMUST00000125625.2, ENSMUST00000026387.11	Sbds
ENSMUSG00000025337.11	E006	653.61	0.00574199	0.914314	0.338972	0.996838	19.5955	20.3028	0.132271	chr5	130279655	130279690	36	-	747	702	604	795	711	487	ENSMUST00000139211.5, ENSMUST00000200815.4, ENSMUST00000125625.2, ENSMUST00000026387.11	Sbds
ENSMUSG00000025337.11	E007	1003.95	0.0054797	0.793151	0.373149	0.996838	23.0946	23.7492	0.112518	chr5	130279691	130279855	165	-	1125	1055	957	1290	1070	741	ENSMUST00000201598.2, ENSMUST00000139211.5, ENSMUST00000200815.4, ENSMUST00000125625.2, ENSMUST00000026387.11	Sbds
ENSMUSG00000025337.11	E010	290.884	0.00992717	0.639387	0.423933	0.996838	14.6058	14.0654	-0.125684	chr5	130282851	130282909	59	-	295	280	265	417	353	218	ENSMUST00000139211.5, ENSMUST00000125625.2, ENSMUST00000026387.11	Sbds
ENSMUSG00000025337.11	E013	333.556	0.0154394	1.19402	0.274519	0.996838	15.6288	14.7424	-0.197734	chr5	130284051	130284151	101	-	397	234	306	441	380	306	ENSMUST00000139211.5, ENSMUST00000200815.4, ENSMUST00000201598.2, ENSMUST00000026387.11	Sbds
ENSMUSG00000025337.11	E018	9.60321	0.407857	0.453846	0.500514	0.996838	2.62836	2.99682	0.380862	chr5	130284334	130284371	38	-	6	13	14	9	20	0	ENSMUST00000026387.11	Sbds
ENSMUSG00000025340.15	E009	18.2861	0.317649	1.20906	0.271518	0.996838	3.29315	4.30391	0.780985	chr5	130226788	130226790	3	+	22	30	16	20	1	19	ENSMUST00000148264.8, ENSMUST00000119027.8	Rabgef1
ENSMUSG00000025340.15	E010	49.731	0.0945624	0.582481	0.445342	0.996838	6.63045	6.02207	-0.286304	chr5	130226791	130226957	167	+	21	72	42	103	51	34	ENSMUST00000148264.8, ENSMUST00000026390.8, ENSMUST00000119797.8, ENSMUST00000119027.8	Rabgef1
ENSMUSG00000025340.15	E023	127.47	0.0413316	0.513625	0.473574	0.996838	9.54731	10.1916	0.202535	chr5	130242128	130242586	459	+	163	111	134	120	190	73	ENSMUST00000026390.8, ENSMUST00000119797.8	Rabgef1
ENSMUSG00000025348.11	E003	5.39792	1.00681	1.27109	0.259562	0.996838	1.05919	2.72254	2.73106	chr10	128769689	128769924	236	+	6	22	0	5	0	0	ENSMUST00000099112.4, ENSMUST00000218290.2, ENSMUST00000240553.1	Itga7
ENSMUSG00000025348.11	E004	5.84471	1.09813	0.86545	0.352218	0.996838	1.39205	2.7226	1.9417	chr10	128769925	128770063	139	+	6	22	0	9	0	0	ENSMUST00000099112.4, ENSMUST00000218387.2, ENSMUST00000218290.2, ENSMUST00000240553.1	Itga7
ENSMUSG00000025348.11	E007	5.17617	0.998167	0.663405	0.41536	0.996838	1.77344	2.28836	0.737887	chr10	128776551	128776806	256	+	0	0	20	4	6	2	ENSMUST00000099112.4, ENSMUST00000218387.2, ENSMUST00000218290.2, ENSMUST00000240553.1	Itga7
ENSMUSG00000025348.11	E008	4.40609	0.962399	0.375812	0.539853	0.996838	1.484	2.23578	1.18572	chr10	128776807	128777136	330	+	11	0	8	9	1	0	ENSMUST00000218387.2	Itga7
ENSMUSG00000025348.11	E011	8.1768	0.626028	0.656468	0.41781	0.996838	2.32613	2.81339	0.551576	chr10	128778677	128778884	208	+	4	19	7	2	19	0	ENSMUST00000099112.4, ENSMUST00000218290.2, ENSMUST00000240553.1	Itga7
ENSMUSG00000025348.11	E016	6.37058	1.24493	0.448738	0.502935	0.996838	2.28958	2.24121	-0.0618526	chr10	128780110	128780171	62	+	14	5	0	0	0	14	ENSMUST00000099112.4, ENSMUST00000218290.2, ENSMUST00000240553.1	Itga7
ENSMUSG00000025348.11	E022	6.59131	0.521201	1.13639	0.286416	0.996838	2.8278	1.78288	-1.33636	chr10	128784852	128784931	80	+	6	6	0	5	21	4	ENSMUST00000099112.4, ENSMUST00000218290.2, ENSMUST00000240553.1	Itga7
ENSMUSG00000025348.11	E026	16.0372	0.209095	0.735472	0.391115	0.996838	4.05928	3.15956	-0.730294	chr10	128786173	128786301	129	+	18	9	11	35	5	22	ENSMUST00000099112.4, ENSMUST00000218290.2, ENSMUST00000240553.1	Itga7
ENSMUSG00000025348.11	E031	7.70199	0.352394	0.478907	0.488918	0.996838	2.66553	2.35184	-0.363038	chr10	128789642	128789727	86	+	14	1	6	11	6	9	ENSMUST00000219427.2, ENSMUST00000099112.4, ENSMUST00000218290.2, ENSMUST00000240553.1, ENSMUST00000219897.2	Itga7
ENSMUSG00000025350.16	E002	40.7235	0.0730092	0.553941	0.456712	0.996838	5.40811	5.82862	0.221348	chr10	128749686	128749714	29	-	42	41	64	36	27	34	ENSMUST00000137747.2, ENSMUST00000026406.14	Rdh5
ENSMUSG00000025350.16	E003	62.0943	0.0417204	0.553719	0.456802	0.996838	6.76942	7.08879	0.13796	chr10	128749715	128749805	91	-	84	65	71	72	40	47	ENSMUST00000139217.2, ENSMUST00000137747.2, ENSMUST00000026406.14	Rdh5
ENSMUSG00000025350.16	E009	8.42924	0.444856	0.523361	0.469411	0.996838	2.87876	2.38067	-0.551115	chr10	128753749	128753750	2	-	17	0	7	7	9	10	ENSMUST00000137747.2, ENSMUST00000026406.14, ENSMUST00000149961.2, ENSMUST00000153935.2	Rdh5
ENSMUSG00000025350.16	E012	18.6714	0.217301	0.446267	0.504113	0.996838	4.27229	3.60169	-0.498598	chr10	128754289	128754461	173	-	14	34	7	31	30	6	ENSMUST00000026406.14, ENSMUST00000135161.2, ENSMUST00000145616.2, ENSMUST00000153935.2	Rdh5
ENSMUSG00000025350.16	E015	2.6555	1.98744	0.572379	0.449315	0.996838	2.2509	0.0167973	-14.138	chr10	128755142	128755166	25	-	0	0	0	0	0	12	ENSMUST00000026406.14, ENSMUST00000153935.2	Rdh5
ENSMUSG00000025351.15	E003	17.3587	0.21093	0.429094	0.512434	0.996838	3.48276	4.04649	0.437642	chr10	128744770	128744921	152	+	18	14	30	32	17	3	ENSMUST00000219317.2, ENSMUST00000105229.9	Cd63
ENSMUSG00000025351.15	E005	168.469	0.0242473	0.581613	0.445681	0.996838	11.6531	10.7632	-0.251233	chr10	128745568	128745790	223	+	173	138	162	198	162	187	ENSMUST00000026407.9	Cd63
ENSMUSG00000025351.15	E020	7.34485	0.458951	0.405473	0.524276	0.996838	2.52283	2.36878	-0.182646	chr10	128748171	128748306	136	+	17	4	0	9	5	9	ENSMUST00000220245.2	Cd63
ENSMUSG00000025351.15	E022	2.86922	0.938343	0.686839	0.407242	0.996838	1.98052	0.895139	-2.29491	chr10	128748391	128748543	153	+	1	0	2	0	4	8	ENSMUST00000220245.2	Cd63
ENSMUSG00000025353.6	E007	41.8184	0.072969	0.952373	0.329116	0.996838	5.3278	6.05589	0.378879	chr10	128656305	128656383	79	-	61	60	32	51	14	35	ENSMUST00000219215.2, ENSMUST00000026409.5	Ormdl2
ENSMUSG00000025353.6	E010	10.0489	0.371777	0.429919	0.512029	0.996838	2.948	2.76126	-0.190013	chr10	128657461	128657463	3	-	2	26	3	13	4	12	ENSMUST00000219215.2, ENSMUST00000026409.5, ENSMUST00000219524.2	Ormdl2
ENSMUSG00000025353.6	E011	9.93722	0.374523	0.383123	0.535937	0.996838	2.90913	2.76127	-0.151453	chr10	128657464	128657475	12	-	2	26	3	12	4	12	ENSMUST00000219215.2, ENSMUST00000219524.2	Ormdl2
ENSMUSG00000025353.6	E012	5.63194	1.0363	0.763663	0.382185	0.996838	2.21848	2.04958	-0.229288	chr10	128657476	128657514	39	-	0	17	0	1	4	9	ENSMUST00000219524.2	Ormdl2
ENSMUSG00000025354.6	E010	378.348	0.0191408	1.09591	0.295166	0.996838	16.5248	15.5125	-0.217528	chr10	128642633	128643246	614	+	271	332	418	610	427	327	ENSMUST00000026410.2, ENSMUST00000219508.2, ENSMUST00000217745.2, ENSMUST00000219473.2	Dnajc14
ENSMUSG00000025354.6	E011	233.476	0.0249976	0.588539	0.442985	0.996838	13.4187	12.5796	-0.210238	chr10	128643247	128643489	243	+	247	221	162	390	214	227	ENSMUST00000219508.2, ENSMUST00000026410.2, ENSMUST00000218765.2, ENSMUST00000217745.2, ENSMUST00000219473.2	Dnajc14
ENSMUSG00000025355.8	E012	4.75882	1.07318	1.08619	0.297316	0.996838	2.21048	0.0202294	-13.549	chr10	128634305	128634432	128	+	0	0	0	1	0	21	ENSMUST00000219404.2, ENSMUST00000026411.8	Mmp19
ENSMUSG00000025357.9	E005	51.4212	0.0833794	0.477736	0.48945	0.996838	5.91436	6.9359	0.474401	chr10	128557047	128557245	199	-	56	83	26	71	56	31	ENSMUST00000219834.2, ENSMUST00000026414.9	Dgka
ENSMUSG00000025357.9	E006	27.4991	0.116405	0.544214	0.460691	0.996838	4.8536	4.59431	-0.161159	chr10	128558323	128558413	91	-	47	15	9	52	36	19	ENSMUST00000219834.2, ENSMUST00000026414.9	Dgka
ENSMUSG00000025358.17	E005	8.23679	0.562793	0.74796	0.387123	0.996838	1.74204	2.93603	1.51246	chr10	128534914	128535079	166	-	11	29	0	4	6	0	ENSMUST00000026415.9, ENSMUST00000026416.15, ENSMUST00000219099.2, ENSMUST00000219983.2	Cdk2
ENSMUSG00000025358.17	E006	6.20344	0.278029	0.536512	0.463882	0.996838	1.90747	2.41169	0.679216	chr10	128535341	128535544	204	-	5	17	5	6	6	0	ENSMUST00000026415.9, ENSMUST00000026416.15, ENSMUST00000219099.2, ENSMUST00000219983.2	Cdk2
ENSMUSG00000025362.7	E005	4600.06	0.00391739	0.467598	0.494094	0.996838	37.2977	37.5411	0.0358427	chr10	128461932	128462109	178	-	6603	4453	3865	4905	5736	2924	ENSMUST00000219773.2, ENSMUST00000026420.7, ENSMUST00000219591.2	Rps26
ENSMUSG00000025362.7	E008	7.0444	0.541289	0.385728	0.534553	0.996838	2.69042	2.13956	-0.664026	chr10	128462394	128462616	223	-	5	0	13	4	18	4	ENSMUST00000026420.7	Rps26
ENSMUSG00000025364.14	E001	5.37678	0.964851	0.802802	0.370257	0.996838	1.51179	2.48438	1.43762	chr10	128393635	128393636	2	-	12	0	11	1	0	6	ENSMUST00000026425.13	Pa2g4
ENSMUSG00000025364.14	E008	444.576	0.00864504	0.708211	0.400038	0.996838	17.4633	16.8475	-0.126347	chr10	128396788	128396851	64	-	502	416	385	742	454	322	ENSMUST00000131728.4, ENSMUST00000026425.13	Pa2g4
ENSMUSG00000025364.14	E015	366.489	0.00843845	1.03916	0.308017	0.996838	16.2212	15.4704	-0.162544	chr10	128401609	128401738	130	-	400	314	349	597	439	239	ENSMUST00000026425.13, ENSMUST00000147068.2, ENSMUST00000131728.4	Pa2g4
ENSMUSG00000025364.14	E016	181.193	0.0156878	1.18023	0.277309	0.996838	12.0372	11.2034	-0.228497	chr10	128401739	128401803	65	-	182	188	141	265	219	143	ENSMUST00000131728.4, ENSMUST00000026425.13	Pa2g4
ENSMUSG00000025366.9	E003	5.24771	0.843655	0.422204	0.515839	0.996838	2.67962	1.49364	-1.69197	chr10	128346849	128346898	50	-	5	0	4	24	7	0	ENSMUST00000026427.8, ENSMUST00000220429.2	Esyt1
ENSMUSG00000025366.9	E004	10.9803	0.219387	1.08166	0.298326	0.996838	3.49862	2.4878	-0.990634	chr10	128347335	128347440	106	-	5	9	11	19	7	16	ENSMUST00000026427.8, ENSMUST00000220429.2	Esyt1
ENSMUSG00000025366.9	E005	16.5724	0.123978	0.840129	0.35936	0.996838	4.1179	3.29445	-0.650592	chr10	128347524	128347655	132	-	12	14	18	34	16	13	ENSMUST00000026427.8, ENSMUST00000220429.2	Esyt1
ENSMUSG00000025366.9	E026	8.80953	1.01056	1.11932	0.290066	0.996838	1.94545	3.15134	1.39863	chr10	128353484	128353633	150	-	11	29	0	17	0	0	ENSMUST00000026427.8, ENSMUST00000218092.2, ENSMUST00000220045.2, ENSMUST00000220429.2, ENSMUST00000217948.2	Esyt1
ENSMUSG00000025366.9	E031	6.88349	1.11874	0.506576	0.476625	0.996838	2.18591	2.49681	0.385334	chr10	128355468	128355554	87	-	0	25	0	11	0	6	ENSMUST00000026427.8, ENSMUST00000220045.2, ENSMUST00000220429.2, ENSMUST00000217948.2	Esyt1
ENSMUSG00000025366.9	E032	5.6216	1.1193	0.507139	0.47638	0.996838	2.08245	2.17772	0.129523	chr10	128355658	128355706	49	-	0	19	0	9	0	6	ENSMUST00000026427.8, ENSMUST00000220045.2, ENSMUST00000220429.2, ENSMUST00000217948.2	Esyt1
ENSMUSG00000025366.9	E035	5.0879	0.566827	0.525126	0.468663	0.996838	2.35341	1.72901	-0.892478	chr10	128356513	128356689	177	-	5	7	0	2	10	6	ENSMUST00000026427.8, ENSMUST00000220045.2, ENSMUST00000217948.2	Esyt1
ENSMUSG00000025366.9	E036	4.4686	0.550331	0.546437	0.459777	0.996838	1.73298	2.05511	0.4933	chr10	128356776	128356899	124	-	7	7	3	2	9	0	ENSMUST00000026427.8, ENSMUST00000220045.2, ENSMUST00000217948.2	Esyt1
ENSMUSG00000025366.9	E044	2.21292	2.23383	0.411962	0.520975	0.996838	2.00607	0.00545279	-17.0508	chr10	128361738	128361739	2	-	0	0	0	0	0	10	ENSMUST00000026427.8, ENSMUST00000220045.2	Esyt1
ENSMUSG00000025366.9	E045	2.21292	2.23383	0.411962	0.520975	0.996838	2.00607	0.00545279	-17.0508	chr10	128361740	128361740	1	-	0	0	0	0	0	10	ENSMUST00000220045.2	Esyt1
ENSMUSG00000025369.16	E006	307.764	0.0470325	0.662164	0.415797	0.996838	15.1577	14.1252	-0.236487	chr10	128297221	128297340	120	+	174	217	404	472	250	371	ENSMUST00000026433.9, ENSMUST00000218228.2, ENSMUST00000099131.11, ENSMUST00000105235.10, ENSMUST00000220384.2	Smarcc2
ENSMUSG00000025369.16	E007	300.035	0.0491626	0.941446	0.331906	0.996838	15.1519	13.7779	-0.317616	chr10	128298850	128298935	86	+	182	185	384	481	233	377	ENSMUST00000026433.9, ENSMUST00000218228.2, ENSMUST00000099131.11, ENSMUST00000105235.10, ENSMUST00000220384.2	Smarcc2
ENSMUSG00000025369.16	E008	291.102	0.0206598	1.26909	0.259937	0.996838	14.8018	13.7768	-0.239018	chr10	128299561	128299642	82	+	229	212	309	471	281	310	ENSMUST00000026433.9, ENSMUST00000218228.2, ENSMUST00000099131.11, ENSMUST00000105235.10, ENSMUST00000220384.2	Smarcc2
ENSMUSG00000025369.16	E012	352.395	0.0248164	0.871085	0.350655	0.996838	15.8923	15.191	-0.153882	chr10	128304664	128304737	74	+	214	279	448	628	364	305	ENSMUST00000026433.9, ENSMUST00000220384.2, ENSMUST00000099131.11, ENSMUST00000105235.10	Smarcc2
ENSMUSG00000025369.16	E015	543.148	0.0167931	0.865507	0.352202	0.996838	18.8463	18.3031	-0.105974	chr10	128305111	128305226	116	+	382	396	699	892	638	437	ENSMUST00000026433.9, ENSMUST00000099131.11, ENSMUST00000105235.10	Smarcc2
ENSMUSG00000025369.16	E016	553.494	0.011318	0.629668	0.427477	0.996838	18.9147	18.5325	-0.0741817	chr10	128305534	128305658	125	+	417	446	660	930	646	423	ENSMUST00000026433.9, ENSMUST00000099131.11, ENSMUST00000105235.10	Smarcc2
ENSMUSG00000025369.16	E017	352.651	0.0255303	0.733468	0.391761	0.996838	15.8899	15.2269	-0.145375	chr10	128310070	128310129	60	+	208	301	437	678	400	253	ENSMUST00000026433.9, ENSMUST00000099131.11, ENSMUST00000105235.10, ENSMUST00000217751.2	Smarcc2
ENSMUSG00000025369.16	E021	232.986	0.0232089	1.13737	0.286208	0.996838	12.429	13.6182	0.297621	chr10	128310862	128310933	72	+	201	251	278	429	199	138	ENSMUST00000026433.9, ENSMUST00000099131.11, ENSMUST00000105235.10, ENSMUST00000217751.2	Smarcc2
ENSMUSG00000025369.16	E026	453.69	0.0133819	1.19547	0.27423	0.996838	17.6663	16.8717	-0.162319	chr10	128317952	128318071	120	+	325	446	436	804	526	359	ENSMUST00000026433.9, ENSMUST00000099131.11, ENSMUST00000105235.10	Smarcc2
ENSMUSG00000025369.16	E027	350.835	0.00928523	0.819682	0.365273	0.996838	15.7609	15.2739	-0.106976	chr10	128318160	128318222	63	+	286	319	347	581	393	293	ENSMUST00000026433.9, ENSMUST00000099131.11, ENSMUST00000105235.10	Smarcc2
ENSMUSG00000025369.16	E032	915.2	0.00734607	0.538976	0.462857	0.996838	22.2797	23.1091	0.144773	chr10	128320166	128320332	167	+	973	837	910	1436	1061	597	ENSMUST00000026433.9, ENSMUST00000099131.11, ENSMUST00000105235.10	Smarcc2
ENSMUSG00000025369.16	E033	714.161	0.0110738	0.629805	0.427427	0.996838	20.2037	21.1809	0.179025	chr10	128321429	128321563	135	+	805	615	728	1086	879	430	ENSMUST00000026433.9, ENSMUST00000099131.11, ENSMUST00000105235.10	Smarcc2
ENSMUSG00000025369.16	E036	71.5351	0.0894837	0.93121	0.334549	0.996838	6.80306	8.24268	0.578023	chr10	128323887	128324228	342	+	57	50	138	86	103	22	ENSMUST00000105235.10	Smarcc2
ENSMUSG00000025369.16	E038	2281.41	0.0239383	0.787329	0.374909	0.996838	29.8924	31.605	0.26481	chr10	128325226	128325991	766	+	3077	2062	1904	2726	2907	1539	ENSMUST00000026433.9, ENSMUST00000099131.11	Smarcc2
ENSMUSG00000025369.16	E039	7.54744	0.381564	0.993735	0.318831	0.996838	2.17181	2.80625	0.74304	chr10	128325992	128326041	50	+	7	13	7	3	16	1	ENSMUST00000026433.9	Smarcc2
ENSMUSG00000025370.8	E008	4.03353	1.45573	0.460662	0.497315	0.996838	2.0347	1.57366	-0.743246	chr15	16832111	16832364	254	+	0	0	9	0	8	6	ENSMUST00000026432.8, ENSMUST00000228307.2	Cdh9
ENSMUSG00000025370.8	E013	12.6936	0.564225	0.412394	0.520757	0.996838	3.28287	3.1896	-0.0838361	chr15	16855841	16856853	1013	+	13	8	16	39	0	9	ENSMUST00000026432.8, ENSMUST00000228307.2	Cdh9
ENSMUSG00000025370.8	E014	4.33861	0.968527	0.477854	0.489396	0.996838	1.47661	2.23689	1.20158	chr15	16856854	16857180	327	+	3	15	0	9	0	1	ENSMUST00000228307.2	Cdh9
ENSMUSG00000025371.13	E001	5.32009	1.20533	0.75149	0.386005	0.996838	2.40915	1.69265	-1.02179	chr11	119804267	119804378	112	+	10	0	0	0	14	7	ENSMUST00000132197.8	Chmp6
ENSMUSG00000025371.13	E004	5.3449	1.13975	1.25378	0.262831	0.996838	1.30723	2.67775	2.07515	chr11	119804841	119805186	346	+	7	18	0	0	7	0	ENSMUST00000148232.2	Chmp6
ENSMUSG00000025371.13	E005	180.219	0.0501589	0.526946	0.467894	0.996838	11.2172	11.9878	0.211403	chr11	119806239	119806348	110	+	208	209	142	250	270	75	ENSMUST00000132197.8, ENSMUST00000026434.13, ENSMUST00000148232.2, ENSMUST00000124199.8	Chmp6
ENSMUSG00000025371.13	E007	153.199	0.0551729	0.601593	0.437971	0.996838	10.3901	11.1649	0.225989	chr11	119806458	119806545	88	+	162	180	136	229	224	57	ENSMUST00000132197.8, ENSMUST00000026434.13, ENSMUST00000148232.2, ENSMUST00000124199.8	Chmp6
ENSMUSG00000025371.13	E009	157.563	0.0320916	1.12323	0.289223	0.996838	10.4349	11.4015	0.278928	chr11	119806851	119806920	70	+	177	149	175	236	204	69	ENSMUST00000132197.8, ENSMUST00000026434.13, ENSMUST00000124199.8, ENSMUST00000148232.2, ENSMUST00000139814.8	Chmp6
ENSMUSG00000025371.13	E012	113.311	0.0239195	0.565177	0.452182	0.996838	9.58522	9.07209	-0.169385	chr11	119807528	119807556	29	+	113	69	124	137	152	105	ENSMUST00000132197.8, ENSMUST00000026434.13, ENSMUST00000139814.8	Chmp6
ENSMUSG00000025371.13	E013	96.4688	0.0414014	0.920032	0.337467	0.996838	9.01121	8.27444	-0.260287	chr11	119807557	119807572	16	+	98	44	110	120	124	98	ENSMUST00000132197.8, ENSMUST00000026434.13, ENSMUST00000137055.2, ENSMUST00000139814.8	Chmp6
ENSMUSG00000025371.13	E017	90.8857	0.0599137	1.117	0.290565	0.996838	8.85477	7.93582	-0.333327	chr11	119808810	119808864	55	+	72	38	121	113	110	102	ENSMUST00000026434.13, ENSMUST00000137055.2, ENSMUST00000139814.8	Chmp6
ENSMUSG00000025371.13	E020	273.785	0.0148055	1.19512	0.274299	0.996838	14.3336	13.5179	-0.193868	chr11	119809875	119810374	500	+	271	221	241	364	333	264	ENSMUST00000026434.13	Chmp6
ENSMUSG00000025372.17	E004	12.9311	0.38512	1.24038	0.265397	0.996838	2.6031	3.82456	1.11894	chr11	119847928	119848003	76	+	6	31	15	12	18	0	ENSMUST00000075180.12, ENSMUST00000103021.10, ENSMUST00000146566.2, ENSMUST00000152523.8, ENSMUST00000106233.2, ENSMUST00000026436.10, ENSMUST00000106231.8	Baiap2
ENSMUSG00000025372.17	E010	10.5889	0.70804	0.389078	0.532784	0.996838	3.4543	2.37563	-1.08723	chr11	119872219	119872245	27	+	13	0	7	30	26	0	ENSMUST00000075180.12, ENSMUST00000103021.10, ENSMUST00000146566.2, ENSMUST00000106233.2, ENSMUST00000026436.10, ENSMUST00000106231.8	Baiap2
ENSMUSG00000025372.17	E013	51.3768	0.0439701	0.914894	0.338819	0.996838	6.77152	6.0368	-0.341918	chr11	119884522	119884674	153	+	35	51	46	74	79	40	ENSMUST00000106231.8, ENSMUST00000075180.12, ENSMUST00000103021.10, ENSMUST00000106233.2, ENSMUST00000026436.10	Baiap2
ENSMUSG00000025372.17	E022	7.05594	0.355692	0.392696	0.530886	0.996838	2.6159	2.12671	-0.599974	chr11	119891413	119891899	487	+	10	1	5	5	9	11	ENSMUST00000106231.8	Baiap2
ENSMUSG00000025372.17	E024	39.336	0.116319	0.757861	0.383999	0.996838	5.31029	5.99404	0.35813	chr11	119892953	119893025	73	+	47	49	34	66	55	7	ENSMUST00000106231.8, ENSMUST00000075180.12, ENSMUST00000103021.10, ENSMUST00000131580.2	Baiap2
ENSMUSG00000025373.15	E001	36.9276	0.11099	0.561776	0.453546	0.996838	6.00382	4.89493	-0.602724	chr10	128247526	128247581	56	+	22	28	35	64	84	13	ENSMUST00000171342.3	Rnf41
ENSMUSG00000025373.15	E002	57.4665	0.0732265	0.962307	0.326606	0.996838	7.33572	6.18174	-0.51128	chr10	128247582	128247614	33	+	29	55	53	102	110	29	ENSMUST00000171342.3, ENSMUST00000217826.2	Rnf41
ENSMUSG00000025373.15	E015	24.3021	0.129525	1.26725	0.260284	0.996838	4.00535	4.89734	0.589048	chr10	128275296	128275381	86	+	22	35	28	27	38	5	ENSMUST00000096386.13	Rnf41
ENSMUSG00000025374.14	E007	707.492	0.00733844	0.685537	0.407686	0.996838	20.8948	20.2813	-0.112701	chr10	128244032	128244089	58	-	798	712	583	926	767	596	ENSMUST00000167456.2, ENSMUST00000166608.8, ENSMUST00000172238.2, ENSMUST00000172348.8, ENSMUST00000164664.8, ENSMUST00000164199.8, ENSMUST00000026439.14	Nabp2
ENSMUSG00000025374.14	E008	579.711	0.0127821	0.969118	0.3249	0.996838	19.5138	18.6083	-0.173905	chr10	128244185	128244266	82	-	666	581	432	792	582	530	ENSMUST00000167456.2, ENSMUST00000166608.8, ENSMUST00000172238.2, ENSMUST00000172348.8, ENSMUST00000164664.8, ENSMUST00000164199.8, ENSMUST00000026439.14	Nabp2
ENSMUSG00000025374.14	E009	10.0901	0.823525	0.492093	0.482995	0.996838	2.29763	3.3366	1.08305	chr10	128244267	128244403	137	-	24	0	18	22	3	0	ENSMUST00000167456.2	Nabp2
ENSMUSG00000025374.14	E020	4.51623	1.2595	0.564728	0.452362	0.996838	1.69056	2.12603	0.663192	chr10	128245376	128245501	126	-	5	0	12	0	11	0	ENSMUST00000164199.8, ENSMUST00000172348.8, ENSMUST00000171370.2	Nabp2
ENSMUSG00000025375.16	E005	478.999	0.0241466	1.17846	0.27767	0.996838	17.9841	17.2229	-0.15359	chr11	119900433	119900580	148	-	484	457	251	842	643	387	ENSMUST00000103020.8, ENSMUST00000103019.2, ENSMUST00000150730.8, ENSMUST00000064307.10, ENSMUST00000142959.2	Aatk
ENSMUSG00000025375.16	E008	48.6268	0.162294	0.622101	0.430268	0.996838	6.42642	6.00984	-0.199172	chr11	119903221	119903234	14	-	8	73	38	115	47	38	ENSMUST00000136386.8, ENSMUST00000103019.2, ENSMUST00000103020.8, ENSMUST00000064307.10, ENSMUST00000142959.2	Aatk
ENSMUSG00000025375.16	E010	131.607	0.0250355	0.941579	0.331872	0.996838	10.3514	9.64967	-0.218115	chr11	119903549	119903698	150	-	96	127	98	290	157	95	ENSMUST00000136386.8, ENSMUST00000103019.2, ENSMUST00000103020.8, ENSMUST00000064307.10, ENSMUST00000150730.8	Aatk
ENSMUSG00000025375.16	E012	95.2217	0.0629558	0.783614	0.376038	0.996838	8.84966	8.28173	-0.202209	chr11	119904476	119904515	40	-	34	112	86	155	113	97	ENSMUST00000136386.8, ENSMUST00000103019.2, ENSMUST00000103020.8, ENSMUST00000064307.10, ENSMUST00000150730.8	Aatk
ENSMUSG00000025375.16	E013	98.8202	0.110599	0.650475	0.419943	0.996838	8.89589	8.56936	-0.114248	chr11	119904516	119904560	45	-	23	150	76	144	112	106	ENSMUST00000103019.2, ENSMUST00000150730.8, ENSMUST00000136386.8, ENSMUST00000132575.8, ENSMUST00000103020.8, ENSMUST00000064307.10	Aatk
ENSMUSG00000025375.16	E018	49.1735	0.158396	0.372129	0.541846	0.996838	6.75893	5.64509	-0.535049	chr11	119907554	119907563	10	-	18	32	55	165	22	43	ENSMUST00000103019.2, ENSMUST00000128836.2, ENSMUST00000150730.8, ENSMUST00000132575.8, ENSMUST00000136386.8, ENSMUST00000103020.8, ENSMUST00000064307.10	Aatk
ENSMUSG00000025375.16	E020	4.79397	0.861194	0.781947	0.376546	0.996838	1.9558	2.00302	0.0690411	chr11	119907634	119907698	65	-	0	0	13	4	7	5	ENSMUST00000136386.8, ENSMUST00000132575.8, ENSMUST00000128836.2	Aatk
ENSMUSG00000025375.16	E022	4.10496	0.930992	0.81434	0.36684	0.996838	1.14679	2.42655	2.16776	chr11	119907724	119907982	259	-	15	0	4	1	5	0	ENSMUST00000132575.8	Aatk
ENSMUSG00000025375.16	E029	4.16487	0.584095	0.529192	0.466947	0.996838	1.92315	1.76657	-0.245688	chr11	119937897	119937971	75	-	0	9	1	8	6	3	ENSMUST00000103020.8, ENSMUST00000150730.8	Aatk
ENSMUSG00000025377.15	E005	18.8285	0.326554	0.633298	0.426148	0.996838	3.77942	3.7531	-0.0203891	chr11	119984517	119984691	175	-	0	16	18	30	22	29	ENSMUST00000106225.4, ENSMUST00000026442.11, ENSMUST00000093901.12	Tepsin
ENSMUSG00000025377.15	E007	11.0014	0.321464	0.405222	0.524405	0.996838	2.8351	3.02237	0.185789	chr11	119984986	119985143	158	-	0	7	15	20	16	12	ENSMUST00000150094.8, ENSMUST00000026442.11, ENSMUST00000093901.12	Tepsin
ENSMUSG00000025377.15	E018	4.97438	0.384338	1.24103	0.265272	0.996838	2.07297	1.58351	-0.779167	chr11	119988087	119988211	125	-	4	0	2	7	8	9	ENSMUST00000150094.8, ENSMUST00000131569.2	Tepsin
ENSMUSG00000025380.3	E003	6.32743	0.322048	0.874024	0.349844	0.996838	2.75462	1.84293	-1.16441	chr11	120257467	120257538	72	+	7	7	0	12	10	5	ENSMUST00000026445.3, ENSMUST00000152556.2	Fscn2
ENSMUSG00000025380.3	E004	8.41249	0.372306	0.408655	0.522653	0.996838	2.36407	2.78384	0.474026	chr11	120257539	120257623	85	+	11	21	0	12	3	5	ENSMUST00000026445.3, ENSMUST00000130476.2, ENSMUST00000152556.2	Fscn2
ENSMUSG00000025380.3	E009	2.12759	0.831443	0.858841	0.354063	0.996838	0.914217	1.55782	1.53964	chr11	120258730	120258774	45	+	7	3	0	1	2	0	ENSMUST00000026445.3, ENSMUST00000152556.2	Fscn2
ENSMUSG00000025381.4	E002	7.06875	0.273999	0.524778	0.468811	0.996838	2.68849	2.13947	-0.662068	chr10	128158337	128158382	46	+	2	7	9	8	12	6	ENSMUST00000219037.2, ENSMUST00000026446.4	Cnpy2
ENSMUSG00000025381.4	E005	226.833	0.028777	0.513592	0.473588	0.996838	13.1757	12.4897	-0.173593	chr10	128158414	128158587	174	+	179	320	189	275	221	205	ENSMUST00000220391.2, ENSMUST00000219037.2, ENSMUST00000219836.2	Cnpy2
ENSMUSG00000025381.4	E006	338.494	0.0152692	0.903671	0.341799	0.996838	15.6742	14.8835	-0.175613	chr10	128158588	128158644	57	+	318	433	276	437	344	283	ENSMUST00000220391.2, ENSMUST00000219037.2	Cnpy2
ENSMUSG00000025381.4	E008	574.412	0.00706876	1.21218	0.270902	0.996838	19.3263	18.6312	-0.133846	chr10	128159199	128159311	113	+	611	694	463	713	640	438	ENSMUST00000220391.2, ENSMUST00000219199.2, ENSMUST00000219037.2, ENSMUST00000026446.4, ENSMUST00000219836.2	Cnpy2
ENSMUSG00000025381.4	E009	7.30416	0.434227	0.954685	0.32853	0.996838	2.8374	2.07679	-0.904637	chr10	128159312	128159452	141	+	7	0	10	15	8	7	ENSMUST00000220391.2	Cnpy2
ENSMUSG00000025381.4	E011	423.368	0.0128513	1.0535	0.304704	0.996838	16.3072	17.1423	0.174247	chr10	128159535	128159543	9	+	519	516	404	520	492	207	ENSMUST00000219199.2, ENSMUST00000219037.2, ENSMUST00000026446.4, ENSMUST00000219836.2	Cnpy2
ENSMUSG00000025381.4	E012	515.779	0.00815705	0.515905	0.472594	0.996838	17.8984	18.3906	0.0974292	chr10	128159544	128159568	25	+	603	610	499	616	595	296	ENSMUST00000219037.2, ENSMUST00000026446.4, ENSMUST00000219836.2	Cnpy2
ENSMUSG00000025381.4	E016	39.4707	0.0459804	1.07798	0.299151	0.996838	6.0161	5.26902	-0.39203	chr10	128163057	128163422	366	+	41	43	27	58	42	35	ENSMUST00000219037.2	Cnpy2
ENSMUSG00000025384.16	E001	6.44937	0.820139	0.757564	0.384092	0.996838	2.00685	2.53098	0.672199	chr11	120259881	120260387	507	-	24	0	0	5	6	4	ENSMUST00000135635.8	Faap100
ENSMUSG00000025384.16	E007	48.1472	0.0820061	0.972413	0.324079	0.996838	5.90788	6.46383	0.267194	chr11	120262936	120263052	117	-	65	48	48	25	86	23	ENSMUST00000135635.8, ENSMUST00000026448.10	Faap100
ENSMUSG00000025384.16	E013	55.4293	0.0533684	0.404913	0.524563	0.996838	6.26829	6.94987	0.307899	chr11	120264708	120264993	286	-	88	54	45	61	52	40	ENSMUST00000026448.10, ENSMUST00000135635.8, ENSMUST00000154826.2, ENSMUST00000134771.2	Faap100
ENSMUSG00000025384.16	E021	2.9571	0.868335	0.8525	0.355846	0.996838	1.31795	1.79195	0.888116	chr11	120269249	120269272	24	-	7	3	2	8	0	0	ENSMUST00000153015.2, ENSMUST00000135635.8, ENSMUST00000026448.10, ENSMUST00000152346.2, ENSMUST00000148520.2	Faap100
ENSMUSG00000025393.13	E001	3.63476	1.75791	0.639418	0.423922	0.996838	0.0263047	2.37141	12.9949	chr10	127919142	127919174	33	+	0	21	0	0	0	0	ENSMUST00000026459.6	Atp5b
ENSMUSG00000025393.13	E003	3079.68	0.00942218	0.430202	0.51189	0.996838	33.9836	33.2121	-0.11637	chr10	127919761	127919943	183	+	3024	3210	2923	4390	3617	2195	ENSMUST00000127439.2, ENSMUST00000026459.6	Atp5b
ENSMUSG00000025393.13	E005	3823	0.00709321	0.548133	0.459082	0.996838	36.0545	35.3023	-0.111866	chr10	127920166	127920301	136	+	4024	3840	3518	5146	4462	2885	ENSMUST00000026459.6	Atp5b
ENSMUSG00000025393.13	E006	2400.76	0.00534872	1.02541	0.31124	0.996838	31.666	30.8124	-0.131347	chr10	127920302	127920340	39	+	2654	2286	2162	3339	2884	1739	ENSMUST00000139295.3, ENSMUST00000026459.6	Atp5b
ENSMUSG00000025393.13	E008	3586.96	0.00463196	0.659446	0.416756	0.996838	35.3777	34.7463	-0.0942608	chr10	127920960	127921081	122	+	4112	3479	3154	5053	4194	2537	ENSMUST00000139295.3, ENSMUST00000026459.6	Atp5b
ENSMUSG00000025393.13	E012	13.3445	0.554369	0.367704	0.544258	0.996838	2.80203	3.67693	0.79043	chr10	127921819	127921906	88	+	4	35	12	17	0	12	ENSMUST00000126040.8	Atp5b
ENSMUSG00000025393.13	E017	3857.78	0.00396864	0.488727	0.484496	0.996838	35.992	35.5328	-0.0682568	chr10	127924190	127924359	170	+	4532	4110	3008	5021	4755	2698	ENSMUST00000144918.2, ENSMUST00000126040.8, ENSMUST00000124993.2, ENSMUST00000026459.6	Atp5b
ENSMUSG00000025393.13	E018	2624.55	0.00395833	0.461924	0.496726	0.996838	32.2787	31.8615	-0.0637061	chr10	127924360	127924402	43	+	3185	2714	2039	3476	3146	1855	ENSMUST00000144918.2, ENSMUST00000123803.2, ENSMUST00000126040.8, ENSMUST00000124993.2, ENSMUST00000026459.6	Atp5b
ENSMUSG00000025393.13	E021	3022.12	0.00407421	0.436873	0.508636	0.996838	33.1893	33.5851	0.0597956	chr10	127924910	127924920	11	+	3819	3139	2561	3667	3761	1921	ENSMUST00000123803.2, ENSMUST00000126751.2, ENSMUST00000126040.8, ENSMUST00000026459.6, ENSMUST00000144918.2, ENSMUST00000124993.2, ENSMUST00000125992.2	Atp5b
ENSMUSG00000025393.13	E022	4827.54	0.00418238	0.781459	0.376695	0.996838	37.6298	38.2108	0.0853348	chr10	127924921	127925021	101	+	6309	4953	4067	5896	5900	3025	ENSMUST00000123803.2, ENSMUST00000126751.2, ENSMUST00000126040.8, ENSMUST00000026459.6, ENSMUST00000124993.2, ENSMUST00000125992.2	Atp5b
ENSMUSG00000025393.13	E023	2840.41	0.00600484	1.00061	0.317163	0.996838	32.3496	33.2011	0.129279	chr10	127925022	127925027	6	+	3954	2768	2423	3394	3417	1757	ENSMUST00000026459.6, ENSMUST00000123803.2, ENSMUST00000126751.2, ENSMUST00000126040.8, ENSMUST00000125992.2	Atp5b
ENSMUSG00000025393.13	E026	4272.25	0.00611832	0.58216	0.445467	0.996838	36.3862	37.0474	0.097743	chr10	127925888	127926029	142	+	5812	4290	3512	4858	5084	2912	ENSMUST00000026459.6, ENSMUST00000126751.2, ENSMUST00000126040.8, ENSMUST00000125992.2	Atp5b
ENSMUSG00000025395.15	E004	88.9859	0.0424548	1.0815	0.298362	0.996838	7.67041	8.83507	0.42928	chr10	127851833	127851990	158	+	87	116	117	107	66	56	ENSMUST00000026461.8, ENSMUST00000133285.8, ENSMUST00000178041.8	Prim1
ENSMUSG00000025395.15	E007	2.78247	1.2878	0.855442	0.355017	0.996838	2.05335	0.721056	-3.02374	chr10	127855825	127855998	174	+	0	2	0	2	0	10	ENSMUST00000135580.2	Prim1
ENSMUSG00000025395.15	E019	78.5048	0.0590605	0.801802	0.370555	0.996838	8.26863	7.50973	-0.291122	chr10	127862922	127863007	86	+	90	94	43	100	137	37	ENSMUST00000026461.8, ENSMUST00000133285.8, ENSMUST00000178041.8, ENSMUST00000138330.2	Prim1
ENSMUSG00000025400.12	E002	2.44898	1.23448	0.586951	0.443601	0.996838	1.10789	1.68871	1.21805	chr10	127561264	127561272	9	+	8	0	2	0	5	0	ENSMUST00000026466.5	Tac2
ENSMUSG00000025400.12	E003	3.52994	0.907841	0.397219	0.528529	0.996838	1.24249	2.06759	1.47251	chr10	127561273	127561291	19	+	13	0	2	0	5	1	ENSMUST00000217729.2, ENSMUST00000026466.5	Tac2
ENSMUSG00000025400.12	E009	104.959	0.0306061	0.886702	0.346373	0.996838	9.42707	8.54666	-0.300484	chr10	127564316	127564345	30	+	88	113	69	106	169	99	ENSMUST00000218048.2, ENSMUST00000179960.8, ENSMUST00000026466.5	Tac2
ENSMUSG00000025400.12	E010	136.06	0.0181779	0.530853	0.466249	0.996838	9.89791	10.3942	0.152329	chr10	127564983	127565036	54	+	152	184	74	109	187	117	ENSMUST00000218048.2, ENSMUST00000179960.8, ENSMUST00000026466.5	Tac2
ENSMUSG00000025402.13	E005	10.2191	0.283652	0.377656	0.53886	0.996838	2.98524	2.68142	-0.311631	chr10	127499219	127499270	52	-	0	11	11	5	19	14	ENSMUST00000026469.9, ENSMUST00000099157.4	Nab2
ENSMUSG00000025402.13	E008	4.17861	0.620766	0.609187	0.435094	0.996838	1.24078	2.42103	1.93361	chr10	127500794	127500852	59	-	4	0	14	2	3	2	ENSMUST00000026469.9, ENSMUST00000128780.2, ENSMUST00000099157.4	Nab2
ENSMUSG00000025402.13	E012	14.7012	0.241274	0.904846	0.341486	0.996838	3.62097	3.17734	-0.380504	chr10	127502303	127502501	199	-	0	12	19	11	30	17	ENSMUST00000026469.9, ENSMUST00000099157.4	Nab2
ENSMUSG00000025403.6	E003	55.3085	0.0694374	0.859796	0.353796	0.996838	6.96335	6.3481	-0.27607	chr10	127353602	127353727	126	-	67	68	17	89	72	39	ENSMUST00000219239.2, ENSMUST00000026470.6, ENSMUST00000220356.2	Shmt2
ENSMUSG00000025403.6	E011	35.2629	0.104696	0.529859	0.466666	0.996838	5.13817	5.55907	0.232227	chr10	127354661	127354826	166	-	37	37	42	48	53	10	ENSMUST00000219239.2, ENSMUST00000026470.6	Shmt2
ENSMUSG00000025403.6	E014	37.0183	0.0616599	1.08506	0.297567	0.996838	5.04025	5.83671	0.433021	chr10	127355258	127355380	123	-	62	45	21	31	53	17	ENSMUST00000219239.2, ENSMUST00000026470.6, ENSMUST00000218258.2	Shmt2
ENSMUSG00000025403.6	E018	4.12113	0.680131	0.630522	0.427164	0.996838	1.55876	2.01817	0.747153	chr10	127356287	127356336	50	-	4	3	8	2	0	6	ENSMUST00000218258.2	Shmt2
ENSMUSG00000025403.6	E019	3.68655	0.642343	0.600927	0.438225	0.996838	2.0463	1.3828	-1.13342	chr10	127356337	127356531	195	-	4	3	0	9	1	6	ENSMUST00000218258.2, ENSMUST00000217682.2	Shmt2
ENSMUSG00000025403.6	E023	8.56658	0.564226	0.740483	0.389506	0.996838	3.15715	2.0158	-1.30118	chr10	127358157	127358186	30	-	2	1	12	3	10	19	ENSMUST00000219239.2, ENSMUST00000026470.6, ENSMUST00000218313.2, ENSMUST00000217682.2	Shmt2
ENSMUSG00000025403.6	E024	7.01754	0.549999	0.519517	0.471048	0.996838	2.72155	2.01583	-0.869867	chr10	127358187	127358233	47	-	2	1	12	3	10	12	ENSMUST00000217682.2, ENSMUST00000219239.2, ENSMUST00000026470.6, ENSMUST00000218313.2, ENSMUST00000218258.2	Shmt2
ENSMUSG00000025403.6	E025	3.95876	0.692252	0.91527	0.33872	0.996838	2.1443	1.37871	-1.2774	chr10	127358234	127358255	22	-	0	1	6	3	6	7	ENSMUST00000219239.2, ENSMUST00000026470.6, ENSMUST00000218313.2, ENSMUST00000218258.2	Shmt2
ENSMUSG00000025404.16	E002	10.3801	0.271636	0.741396	0.389214	0.996838	2.59239	3.28403	0.686932	chr10	127216531	127216667	137	+	13	5	19	25	4	3	ENSMUST00000166820.8	R3hdm2
ENSMUSG00000025404.16	E021	185.237	0.0447491	0.458895	0.498141	0.996838	11.1959	12.3042	0.301063	chr10	127290499	127290625	127	+	111	204	263	313	196	101	ENSMUST00000077046.12, ENSMUST00000166820.8, ENSMUST00000105249.9, ENSMUST00000164831.8, ENSMUST00000064793.13, ENSMUST00000164161.8, ENSMUST00000105250.9, ENSMUST00000105251.9, ENSMUST00000170336.8	R3hdm2
ENSMUSG00000025404.16	E022	198.785	0.0322998	1.03751	0.308401	0.996838	11.3908	12.831	0.381915	chr10	127293519	127293597	79	+	131	212	292	271	204	134	ENSMUST00000077046.12, ENSMUST00000166820.8, ENSMUST00000105249.9, ENSMUST00000164831.8, ENSMUST00000064793.13, ENSMUST00000164161.8, ENSMUST00000105250.9, ENSMUST00000105251.9, ENSMUST00000170336.8	R3hdm2
ENSMUSG00000025404.16	E023	174.573	0.0192253	0.87727	0.348951	0.996838	10.9795	11.8546	0.243304	chr10	127294008	127294067	60	+	154	161	217	260	151	145	ENSMUST00000077046.12, ENSMUST00000166820.8, ENSMUST00000105249.9, ENSMUST00000164831.8, ENSMUST00000064793.13, ENSMUST00000164161.8, ENSMUST00000105250.9, ENSMUST00000105251.9, ENSMUST00000170336.8	R3hdm2
ENSMUSG00000025404.16	E024	225.718	0.0152602	1.04255	0.30723	0.996838	12.3234	13.3281	0.254416	chr10	127294679	127294819	141	+	200	189	303	341	215	169	ENSMUST00000077046.12, ENSMUST00000166820.8, ENSMUST00000105249.9, ENSMUST00000164831.8, ENSMUST00000064793.13, ENSMUST00000164161.8, ENSMUST00000105250.9, ENSMUST00000105251.9, ENSMUST00000170336.8	R3hdm2
ENSMUSG00000025404.16	E027	105.338	0.0414956	0.386511	0.534139	0.996838	9.24485	8.84895	-0.13425	chr10	127295360	127295363	4	+	86	53	144	182	148	67	ENSMUST00000077046.12, ENSMUST00000165440.8, ENSMUST00000166820.8, ENSMUST00000163794.8, ENSMUST00000105249.9, ENSMUST00000164831.8, ENSMUST00000064793.13, ENSMUST00000164161.8, ENSMUST00000105250.9, ENSMUST00000105251.9, ENSMUST00000170336.8	R3hdm2
ENSMUSG00000025404.16	E028	141.837	0.0409034	0.632114	0.426581	0.996838	10.6861	10.0808	-0.182165	chr10	127295364	127295403	40	+	102	74	198	241	211	90	ENSMUST00000077046.12, ENSMUST00000165440.8, ENSMUST00000166820.8, ENSMUST00000163794.8, ENSMUST00000105249.9, ENSMUST00000169888.8, ENSMUST00000164831.8, ENSMUST00000064793.13, ENSMUST00000164161.8, ENSMUST00000105250.9, ENSMUST00000105251.9, ENSMUST00000170336.8	R3hdm2
ENSMUSG00000025404.16	E029	133.179	0.0237403	0.708435	0.399964	0.996838	10.3838	9.79185	-0.182591	chr10	127295404	127295444	41	+	105	83	163	235	177	94	ENSMUST00000077046.12, ENSMUST00000171823.2, ENSMUST00000165440.8, ENSMUST00000166820.8, ENSMUST00000163794.8, ENSMUST00000105249.9, ENSMUST00000169888.8, ENSMUST00000164831.8, ENSMUST00000064793.13, ENSMUST00000164161.8, ENSMUST00000105250.9, ENSMUST00000105251.9, ENSMUST00000170336.8	R3hdm2
ENSMUSG00000025404.16	E030	84.6917	0.0285951	0.49867	0.480085	0.996838	8.38596	7.89247	-0.183945	chr10	127298057	127298074	18	+	94	54	74	149	91	75	ENSMUST00000077046.12, ENSMUST00000166820.8, ENSMUST00000105250.9, ENSMUST00000105249.9, ENSMUST00000163794.8, ENSMUST00000105251.9	R3hdm2
ENSMUSG00000025404.16	E031	115.798	0.0257094	1.29203	0.255673	0.996838	9.85143	9.02643	-0.269643	chr10	127298075	127298152	78	+	94	64	137	216	146	89	ENSMUST00000077046.12, ENSMUST00000165440.8, ENSMUST00000166820.8, ENSMUST00000163794.8, ENSMUST00000105249.9, ENSMUST00000169888.8, ENSMUST00000105250.9, ENSMUST00000105251.9	R3hdm2
ENSMUSG00000025404.16	E032	90.3411	0.0987211	1.18377	0.276591	0.996838	8.66561	8.12743	-0.195065	chr10	127300851	127300882	32	+	40	30	167	144	126	69	ENSMUST00000077046.12, ENSMUST00000171823.2, ENSMUST00000165440.8, ENSMUST00000166820.8, ENSMUST00000163794.8, ENSMUST00000105249.9, ENSMUST00000169888.8, ENSMUST00000164831.8, ENSMUST00000064793.13, ENSMUST00000164161.8, ENSMUST00000105250.9, ENSMUST00000105251.9, ENSMUST00000170336.8	R3hdm2
ENSMUSG00000025404.16	E033	30.7642	0.166979	0.68882	0.406566	0.996838	5.08747	4.88829	-0.117466	chr10	127301000	127301051	52	+	14	7	62	51	32	28	ENSMUST00000077046.12, ENSMUST00000165440.8, ENSMUST00000166820.8, ENSMUST00000164831.8, ENSMUST00000064793.13, ENSMUST00000163794.8, ENSMUST00000170336.8	R3hdm2
ENSMUSG00000025404.16	E034	20.9001	0.27099	1.18424	0.276496	0.996838	4.26237	3.98952	-0.193406	chr10	127301052	127301053	2	+	5	3	47	34	30	15	ENSMUST00000077046.12, ENSMUST00000166820.8, ENSMUST00000164831.8, ENSMUST00000064793.13, ENSMUST00000163794.8, ENSMUST00000170336.8	R3hdm2
ENSMUSG00000025404.16	E040	129.481	0.0227418	0.600397	0.438426	0.996838	10.2583	9.65317	-0.188792	chr10	127317625	127317663	39	+	141	94	105	233	167	93	ENSMUST00000077046.12, ENSMUST00000170336.8, ENSMUST00000166820.8, ENSMUST00000164469.2, ENSMUST00000105250.9, ENSMUST00000105251.9, ENSMUST00000171823.2	R3hdm2
ENSMUSG00000025404.16	E045	204.664	0.0132694	0.481042	0.487951	0.996838	11.9867	12.5709	0.153078	chr10	127320414	127320501	88	+	189	197	220	280	251	147	ENSMUST00000077046.12, ENSMUST00000166820.8, ENSMUST00000105249.9, ENSMUST00000169888.8, ENSMUST00000164831.8, ENSMUST00000064793.13, ENSMUST00000164161.8, ENSMUST00000105250.9, ENSMUST00000105251.9, ENSMUST00000170336.8	R3hdm2
ENSMUSG00000025404.16	E048	156.033	0.0289345	0.477082	0.489747	0.996838	11.1724	10.4966	-0.196221	chr10	127321285	127321350	66	+	129	159	119	229	233	119	ENSMUST00000077046.12, ENSMUST00000166820.8, ENSMUST00000105249.9, ENSMUST00000169888.8, ENSMUST00000164831.8, ENSMUST00000064793.13, ENSMUST00000164161.8, ENSMUST00000105250.9, ENSMUST00000105251.9, ENSMUST00000170336.8, ENSMUST00000168268.2	R3hdm2
ENSMUSG00000025404.16	E057	204.312	0.0111132	0.68527	0.407778	0.996838	11.9138	12.6061	0.181652	chr10	127333031	127333128	98	+	219	164	227	288	217	161	ENSMUST00000077046.12, ENSMUST00000166820.8, ENSMUST00000105249.9, ENSMUST00000169888.8, ENSMUST00000164831.8, ENSMUST00000064793.13, ENSMUST00000164161.8, ENSMUST00000171426.2, ENSMUST00000105250.9, ENSMUST00000105251.9, ENSMUST00000170336.8	R3hdm2
ENSMUSG00000025404.16	E059	415.092	0.017658	0.448837	0.502888	0.996838	16.2445	17.0866	0.176112	chr10	127334238	127334578	341	+	521	367	350	577	479	306	ENSMUST00000077046.12, ENSMUST00000166820.8, ENSMUST00000105249.9, ENSMUST00000169888.8, ENSMUST00000164831.8, ENSMUST00000064793.13, ENSMUST00000164161.8, ENSMUST00000105250.9, ENSMUST00000105251.9, ENSMUST00000170336.8	R3hdm2
ENSMUSG00000025404.16	E061	728.969	0.0137375	1.29692	0.254776	0.996838	20.1846	21.4952	0.239193	chr10	127334627	127334900	274	+	929	608	685	1008	836	507	ENSMUST00000077046.12, ENSMUST00000166820.8, ENSMUST00000105249.9, ENSMUST00000169888.8, ENSMUST00000064793.13, ENSMUST00000171426.2, ENSMUST00000105250.9, ENSMUST00000105251.9, ENSMUST00000170336.8	R3hdm2
ENSMUSG00000025404.16	E065	4.77486	0.70855	0.914576	0.338903	0.996838	1.16001	2.59873	2.33343	chr10	127335237	127335252	16	+	18	5	0	4	1	1	ENSMUST00000169888.8, ENSMUST00000105250.9, ENSMUST00000105249.9, ENSMUST00000077046.12	R3hdm2
ENSMUSG00000025407.8	E001	337.307	0.0510754	0.454646	0.500137	0.996838	14.879	15.6323	0.167491	chr10	127165751	127167669	1919	-	372	390	288	408	333	282	ENSMUST00000026474.5	Gli1
ENSMUSG00000025407.8	E005	23.9951	0.142805	0.373869	0.540903	0.996838	4.74778	4.03945	-0.47317	chr10	127170163	127170232	70	-	18	15	26	15	47	24	ENSMUST00000026474.5, ENSMUST00000219808.2	Gli1
ENSMUSG00000025407.8	E011	8.89828	0.285595	1.24486	0.264537	0.996838	3.19485	2.04744	-1.29061	chr10	127172882	127172924	43	-	3	6	6	17	3	18	ENSMUST00000026474.5, ENSMUST00000219808.2	Gli1
ENSMUSG00000025407.8	E013	20.5273	0.190023	0.385258	0.534803	0.996838	4.24181	3.89778	-0.247196	chr10	127173259	127173377	119	-	8	10	37	27	13	28	ENSMUST00000026474.5	Gli1
ENSMUSG00000025407.8	E017	16.0128	0.328156	0.979863	0.322233	0.996838	3.91623	3.29277	-0.505381	chr10	127174290	127174415	126	-	0	20	19	30	12	19	ENSMUST00000218451.2, ENSMUST00000026474.5, ENSMUST00000219671.2, ENSMUST00000218236.2	Gli1
ENSMUSG00000025409.15	E007	50.3564	0.0403544	0.763979	0.382086	0.996838	6.01643	6.65868	0.301762	chr10	127118894	127118957	64	-	65	29	67	51	65	34	ENSMUST00000126243.9, ENSMUST00000154851.2, ENSMUST00000119078.8, ENSMUST00000136169.8, ENSMUST00000026476.13	Mbd6
ENSMUSG00000025409.15	E008	10.1285	0.520424	0.500212	0.479407	0.996838	3.13528	2.61251	-0.529688	chr10	127118958	127119031	74	-	19	5	0	26	6	10	ENSMUST00000126243.9	Mbd6
ENSMUSG00000025409.15	E014	2.60921	1.14446	0.801479	0.370652	0.996838	1.01615	1.84417	1.72237	chr10	127120082	127120084	3	-	4	0	8	5	0	0	ENSMUST00000172567.3, ENSMUST00000026476.13	Mbd6
ENSMUSG00000025409.15	E028	8.71506	1.13473	0.495281	0.481581	0.996838	2.14249	3.11406	1.08476	chr10	127124723	127124759	37	-	0	34	0	1	11	5	ENSMUST00000119078.8, ENSMUST00000026476.13	Mbd6
ENSMUSG00000025410.11	E001	114.091	0.0367697	0.446353	0.504072	0.996838	9.69531	9.05277	-0.21123	chr10	127102237	127102255	19	+	124	89	112	153	115	110	ENSMUST00000217692.2	Dctn2
ENSMUSG00000025410.11	E003	346.187	0.0220924	0.630922	0.427017	0.996838	15.8809	14.9887	-0.196742	chr10	127103283	127103351	69	+	325	327	341	428	404	310	ENSMUST00000026479.11, ENSMUST00000217692.2	Dctn2
ENSMUSG00000025410.11	E008	901.441	0.00478143	1.02707	0.310849	0.996838	22.8795	22.2624	-0.108004	chr10	127112253	127112413	161	+	1031	847	798	1290	1168	571	ENSMUST00000026479.11	Dctn2
ENSMUSG00000025410.11	E013	2.53313	0.753512	0.717481	0.396971	0.996838	1.741	1.03716	-1.49676	chr10	127113275	127113355	81	+	3	1	0	2	2	6	ENSMUST00000218752.2	Dctn2
ENSMUSG00000025410.11	E018	818.95	0.0089132	0.512429	0.474089	0.996838	21.5009	22.0249	0.0934239	chr10	127113759	127113807	49	+	993	843	763	1131	1073	401	ENSMUST00000218752.2, ENSMUST00000026479.11, ENSMUST00000218556.2	Dctn2
ENSMUSG00000025410.11	E020	812.865	0.0058767	1.12927	0.28793	0.996838	21.2622	22.1018	0.150003	chr10	127113989	127114091	103	+	1065	792	767	1083	938	468	ENSMUST00000218752.2, ENSMUST00000026479.11, ENSMUST00000218556.2	Dctn2
ENSMUSG00000025413.14	E002	183.673	0.0153092	1.30155	0.253931	0.996838	11.1982	12.1487	0.259519	chr4	106519457	106519629	173	-	218	136	233	247	183	129	ENSMUST00000142342.8, ENSMUST00000026480.13	Ttc4
ENSMUSG00000025413.14	E004	177.395	0.0339326	0.402979	0.525555	0.996838	11.7671	11.2174	-0.151965	chr4	106520261	106520428	168	-	235	104	153	219	218	165	ENSMUST00000026480.13, ENSMUST00000142342.8, ENSMUST00000106772.10, ENSMUST00000132650.2	Ttc4
ENSMUSG00000025413.14	E005	116.387	0.0528405	0.907142	0.340874	0.996838	9.96012	8.91486	-0.341802	chr4	106522853	106522935	83	-	142	55	103	143	124	139	ENSMUST00000026480.13, ENSMUST00000142342.8, ENSMUST00000106772.10	Ttc4
ENSMUSG00000025413.14	E007	95.242	0.0461176	0.50844	0.475815	0.996838	8.97736	8.27488	-0.248589	chr4	106524745	106524774	30	-	57	106	93	166	119	69	ENSMUST00000142342.8, ENSMUST00000026480.13	Ttc4
ENSMUSG00000025413.14	E008	64.4807	0.0730631	0.942973	0.331514	0.996838	6.57933	7.62307	0.441414	chr4	106524841	106525233	393	-	61	46	109	58	42	67	ENSMUST00000127133.2	Ttc4
ENSMUSG00000025413.14	E009	176.075	0.0340608	0.466979	0.49438	0.996838	11.8674	11.065	-0.22231	chr4	106525234	106525343	110	-	126	195	156	243	265	127	ENSMUST00000142342.8, ENSMUST00000026480.13, ENSMUST00000127133.2	Ttc4
ENSMUSG00000025413.14	E010	146.992	0.0326284	0.592037	0.441632	0.996838	10.2189	10.9192	0.207645	chr4	106525344	106525451	108	-	120	144	200	200	200	71	ENSMUST00000142342.8, ENSMUST00000026480.13, ENSMUST00000139687.2, ENSMUST00000127133.2	Ttc4
ENSMUSG00000025413.14	E016	97.7633	0.0420222	1.28009	0.257883	0.996838	8.12971	9.31938	0.417148	chr4	106528935	106528945	11	-	95	73	162	138	114	41	ENSMUST00000026480.13, ENSMUST00000142342.8, ENSMUST00000106772.10, ENSMUST00000135676.2, ENSMUST00000127571.8	Ttc4
ENSMUSG00000025413.14	E021	71.1161	0.045988	0.5238	0.469225	0.996838	7.81978	7.17502	-0.259079	chr4	106533930	106533956	27	-	43	75	72	118	82	60	ENSMUST00000132572.2, ENSMUST00000142342.8, ENSMUST00000127571.8, ENSMUST00000135676.2, ENSMUST00000026480.13, ENSMUST00000106772.10	Ttc4
ENSMUSG00000025413.14	E026	15.1949	0.249397	0.87745	0.348901	0.996838	2.98308	4.01367	0.864335	chr4	106536087	106536088	2	-	8	14	36	28	4	7	ENSMUST00000135676.2, ENSMUST00000026480.13, ENSMUST00000127571.8	Ttc4
ENSMUSG00000025413.14	E027	12.9373	0.244873	1.14671	0.284238	0.996838	2.62359	3.80199	1.07893	chr4	106536089	106536098	10	-	8	10	34	21	4	5	ENSMUST00000026480.13, ENSMUST00000127571.8	Ttc4
ENSMUSG00000025413.14	E028	4.18256	1.17051	1.06373	0.302366	0.996838	1.28265	2.24345	1.61699	chr4	106536099	106536141	43	-	6	0	12	0	0	5	ENSMUST00000026480.13	Ttc4
ENSMUSG00000025417.9	E003	186.395	0.032392	1.17617	0.278137	0.996838	11.2582	12.2541	0.270362	chr10	127035458	127035725	268	-	183	204	206	297	139	140	ENSMUST00000013970.9	Pip4k2c
ENSMUSG00000025417.9	E005	67.4086	0.0551363	0.432232	0.510896	0.996838	7.02444	7.56004	0.220737	chr10	127036709	127036747	39	-	72	80	58	99	43	63	ENSMUST00000013970.9	Pip4k2c
ENSMUSG00000025417.9	E010	80.2189	0.0384534	1.19216	0.274895	0.996838	8.48011	7.43702	-0.397217	chr10	127042483	127042579	97	-	86	63	54	171	108	47	ENSMUST00000013970.9, ENSMUST00000218386.2	Pip4k2c
ENSMUSG00000025417.9	E013	7.88961	0.341087	0.46132	0.497008	0.996838	2.3791	2.76213	0.432945	chr10	127047425	127047454	30	-	8	9	10	16	10	0	ENSMUST00000218386.2	Pip4k2c
ENSMUSG00000025420.14	E005	55.304	0.152551	1.14681	0.284217	0.996838	6.04478	7.32053	0.571568	chr18	77066126	77066156	31	-	74	29	77	100	80	7	ENSMUST00000126153.8, ENSMUST00000135029.8, ENSMUST00000122984.8, ENSMUST00000137354.8, ENSMUST00000137498.8	Katnal2
ENSMUSG00000025420.14	E007	15.6079	0.219115	0.661036	0.416195	0.996838	3.141	3.9989	0.703639	chr18	77066229	77066368	140	-	9	28	15	7	25	10	ENSMUST00000135029.8	Katnal2
ENSMUSG00000025420.14	E012	61.4543	0.0576492	0.813824	0.366992	0.996838	7.26359	6.6628	-0.258455	chr18	77085308	77085386	79	-	61	24	63	123	86	44	ENSMUST00000126153.8, ENSMUST00000154053.8, ENSMUST00000135029.8, ENSMUST00000137498.8, ENSMUST00000026486.13, ENSMUST00000122984.8, ENSMUST00000137354.8	Katnal2
ENSMUSG00000025420.14	E026	89.3586	0.0266584	1.23958	0.265553	0.996838	8.66086	7.97551	-0.25056	chr18	77099686	77099727	42	-	55	74	86	153	131	73	ENSMUST00000126153.8, ENSMUST00000026486.13, ENSMUST00000135029.8, ENSMUST00000137498.8, ENSMUST00000154665.2, ENSMUST00000125744.8, ENSMUST00000122984.8, ENSMUST00000137354.8	Katnal2
ENSMUSG00000025420.14	E028	52.7221	0.0838495	0.724471	0.394681	0.996838	6.01717	7.05023	0.472264	chr18	77103698	77103740	43	-	31	81	54	102	57	20	ENSMUST00000126153.8, ENSMUST00000026486.13, ENSMUST00000135029.8, ENSMUST00000137498.8, ENSMUST00000154665.2, ENSMUST00000122984.8	Katnal2
ENSMUSG00000025420.14	E033	11.8149	0.426674	0.50185	0.478688	0.996838	3.23869	2.9442	-0.277117	chr18	77134940	77134966	27	-	0	20	8	27	9	12	ENSMUST00000126153.8, ENSMUST00000026486.13, ENSMUST00000137498.8, ENSMUST00000154665.2, ENSMUST00000123650.2, ENSMUST00000122984.8	Katnal2
ENSMUSG00000025421.16	E005	73.302	0.0557512	1.16257	0.280934	0.996838	8.12966	6.99965	-0.450894	chr18	77032133	77032223	91	+	65	41	76	81	88	91	ENSMUST00000148955.3, ENSMUST00000026485.15, ENSMUST00000150990.9	Hdhd2
ENSMUSG00000025421.16	E011	16.5764	0.196523	0.775134	0.378633	0.996838	4.04142	3.32998	-0.564585	chr18	77048510	77049749	1240	+	22	4	14	37	23	10	ENSMUST00000097521.12	Hdhd2
ENSMUSG00000025422.11	E010	335.656	0.0193951	0.745442	0.387923	0.996838	15.5708	14.8864	-0.152354	chr10	126923103	126923189	87	+	216	295	409	538	347	302	ENSMUST00000239120.2, ENSMUST00000039259.7, ENSMUST00000217941.2	Agap2
ENSMUSG00000025422.11	E017	285.947	0.0105875	0.586914	0.443615	0.996838	13.8807	14.5402	0.1544	chr10	126926541	126926631	91	+	277	312	281	390	288	229	ENSMUST00000239120.2, ENSMUST00000039259.7, ENSMUST00000217941.2	Agap2
ENSMUSG00000025422.11	E020	2456.71	0.0195261	0.376701	0.539374	0.996838	31.1762	31.7228	0.0839498	chr10	126927439	126929038	1600	+	2600	2502	2212	2630	2990	2114	ENSMUST00000239120.2, ENSMUST00000039259.7, ENSMUST00000217941.2	Agap2
ENSMUSG00000025423.17	E002	45.0924	0.0791886	1.18999	0.275331	0.996838	6.57837	5.38724	-0.592319	chr18	77152941	77153115	175	+	22	45	35	62	97	29	ENSMUST00000235135.2, ENSMUST00000114777.10	Pias2
ENSMUSG00000025423.17	E007	69.4534	0.0590952	0.735115	0.39123	0.996838	6.99558	7.79404	0.325033	chr18	77207608	77207658	51	+	59	74	86	94	43	68	ENSMUST00000114776.4, ENSMUST00000235135.2, ENSMUST00000168882.9, ENSMUST00000114777.10	Pias2
ENSMUSG00000025423.17	E008	86.2567	0.0330184	0.456326	0.499346	0.996838	7.92882	8.47338	0.20161	chr18	77207752	77207842	91	+	85	84	92	112	72	83	ENSMUST00000114776.4, ENSMUST00000235135.2, ENSMUST00000168882.9, ENSMUST00000114777.10	Pias2
ENSMUSG00000025423.17	E010	146.387	0.0376936	0.663069	0.415479	0.996838	10.9531	10.0153	-0.280038	chr18	77214553	77214687	135	+	92	116	165	173	163	177	ENSMUST00000114776.4, ENSMUST00000235135.2, ENSMUST00000168882.9, ENSMUST00000114777.10	Pias2
ENSMUSG00000025423.17	E019	433.56	0.0129475	0.516869	0.47218	0.996838	16.648	17.293	0.133259	chr18	77240311	77240813	503	+	503	340	449	596	536	301	ENSMUST00000114777.10, ENSMUST00000235135.2, ENSMUST00000168882.9	Pias2
ENSMUSG00000025423.17	E020	154.331	0.0178609	0.898919	0.343072	0.996838	10.4027	11.1448	0.216511	chr18	77240814	77241032	219	+	146	161	163	190	155	134	ENSMUST00000235135.2, ENSMUST00000114777.10	Pias2
ENSMUSG00000025423.17	E021	180.115	0.0245643	0.984895	0.320993	0.996838	11.1204	12.069	0.260468	chr18	77241033	77241496	464	+	214	192	154	252	214	110	ENSMUST00000114777.10	Pias2
ENSMUSG00000025425.19	E002	17.7955	0.152571	0.662301	0.415749	0.996838	3.48614	4.02428	0.418737	chr18	77273549	77273921	373	+	27	32	8	27	10	8	ENSMUST00000079618.11, ENSMUST00000075290.8	St8sia5
ENSMUSG00000025425.19	E003	4.22492	0.551549	0.943306	0.331429	0.996838	1.26925	2.20952	1.60318	chr18	77299352	77299459	108	+	10	10	0	3	3	0	ENSMUST00000075290.8	St8sia5
ENSMUSG00000025425.19	E005	9.25073	0.698722	0.792879	0.373231	0.996838	2.4321	2.96007	0.570063	chr18	77329800	77329886	87	+	20	16	0	1	20	0	ENSMUST00000079618.11, ENSMUST00000075290.8	St8sia5
ENSMUSG00000025425.19	E014	2.57901	1.73198	0.756358	0.384471	0.996838	0.0117217	1.91199	14.7036	chr18	77346465	77346467	3	+	15	0	0	0	0	0	ENSMUST00000075290.8	St8sia5
ENSMUSG00000025427.16	E006	4.12879	1.16686	1.08003	0.29869	0.996838	2.33526	0.9513	-2.59634	chr18	77554433	77554468	36	-	0	3	0	0	5	13	ENSMUST00000182153.3, ENSMUST00000026494.14, ENSMUST00000182805.2, ENSMUST00000182024.2	Rnf165
ENSMUSG00000025427.16	E009	5.58272	0.491424	0.958191	0.327643	0.996838	2.41726	1.81309	-0.832718	chr18	77555937	77556016	80	-	0	2	9	18	4	5	ENSMUST00000182153.3, ENSMUST00000026494.14, ENSMUST00000182024.2	Rnf165
ENSMUSG00000025427.16	E014	3.70723	0.544576	0.488023	0.484811	0.996838	1.88955	1.55106	-0.570892	chr18	77649789	77649839	51	-	0	6	2	7	3	5	ENSMUST00000182294.2	Rnf165
ENSMUSG00000025428.16	E008	2586.29	0.00400128	0.985995	0.320723	0.996838	32.2599	31.6191	-0.0979625	chr18	77866162	77866335	174	+	2714	2420	2345	3728	3101	1945	ENSMUST00000026495.15, ENSMUST00000114748.2	Atp5a1
ENSMUSG00000025428.16	E012	969.721	0.00700459	0.619976	0.431056	0.996838	22.8539	23.4595	0.104681	chr18	77867527	77867531	5	+	1022	1013	971	1391	1122	603	ENSMUST00000114748.2, ENSMUST00000026495.15, ENSMUST00000128073.2	Atp5a1
ENSMUSG00000025428.16	E013	2451.72	0.00373732	0.941546	0.33188	0.996838	31.1175	31.7287	0.0938742	chr18	77867532	77867678	147	+	2725	2497	2344	3298	2891	1625	ENSMUST00000026495.15, ENSMUST00000146869.2, ENSMUST00000114748.2, ENSMUST00000128073.2	Atp5a1
ENSMUSG00000025428.16	E014	6.82377	0.56454	0.446531	0.503987	0.996838	2.00296	2.61844	0.776352	chr18	77867679	77867778	100	+	12	1	12	1	3	9	ENSMUST00000146869.2	Atp5a1
ENSMUSG00000025428.16	E015	3090.72	0.00348118	0.59633	0.439982	0.996838	33.3777	33.8689	0.0740715	chr18	77867779	77868003	225	+	3626	3002	2849	4193	3717	2030	ENSMUST00000026495.15, ENSMUST00000146869.2, ENSMUST00000114748.2, ENSMUST00000128073.2	Atp5a1
ENSMUSG00000025429.10	E002	2.21281	1.26191	0.517396	0.471954	0.996838	1.62611	1.10997	-1.1034	chr18	77882245	77882450	206	+	0	0	5	3	7	0	ENSMUST00000114741.4	Pstpip2
ENSMUSG00000025429.10	E003	2.8573	1.30951	0.442634	0.505854	0.996838	1.69174	1.41165	-0.523241	chr18	77922825	77922925	101	+	0	8	0	4	7	0	ENSMUST00000238172.2, ENSMUST00000114741.4	Pstpip2
ENSMUSG00000025429.10	E011	2.56983	1.19271	0.967482	0.325309	0.996838	1.8739	0.993145	-1.83477	chr18	77961061	77961159	99	+	0	0	4	7	0	5	ENSMUST00000238172.2, ENSMUST00000114741.4	Pstpip2
ENSMUSG00000025429.10	E015	3.23114	0.881063	0.543679	0.460912	0.996838	1.15376	1.92339	1.47727	chr18	77967056	77967116	61	+	8	0	7	2	3	0	ENSMUST00000238172.2, ENSMUST00000114741.4	Pstpip2
ENSMUSG00000025436.13	E002	63.3297	0.0337651	0.863527	0.352754	0.996838	7.317	6.86146	-0.192686	chr10	126723118	126723563	446	-	95	61	41	84	69	45	ENSMUST00000168520.3	Atp23
ENSMUSG00000025436.13	E003	19.8812	0.189924	1.19613	0.274097	0.996838	3.4803	4.35985	0.657872	chr10	126723839	126726700	2862	-	27	16	35	22	8	13	ENSMUST00000220051.2	Atp23
ENSMUSG00000025436.13	E004	11.8205	0.206076	0.853179	0.355655	0.996838	2.65113	3.40042	0.723308	chr10	126727509	126727592	84	-	12	26	9	9	11	5	ENSMUST00000026504.13, ENSMUST00000220051.2, ENSMUST00000168520.3	Atp23
ENSMUSG00000025436.13	E005	14.3119	0.128112	0.572587	0.449233	0.996838	3.13307	3.60681	0.409884	chr10	126730094	126730231	138	-	25	18	10	11	18	6	ENSMUST00000026504.13, ENSMUST00000220051.2, ENSMUST00000168520.3	Atp23
ENSMUSG00000025436.13	E007	5.76291	1.18499	0.661647	0.415979	0.996838	2.24102	2.10872	-0.176216	chr10	126735450	126735495	46	-	18	0	0	12	0	6	ENSMUST00000026504.13, ENSMUST00000220051.2, ENSMUST00000168520.3	Atp23
ENSMUSG00000025437.16	E004	55.5548	0.0583817	0.675161	0.411258	0.996838	6.284	7.10498	0.366581	chr3	152052152	152052276	125	+	40	77	59	112	48	26	ENSMUST00000197748.5, ENSMUST00000117492.9, ENSMUST00000142969.2, ENSMUST00000026507.13, ENSMUST00000123237.8	Usp33
ENSMUSG00000025437.16	E011	2.85969	1.27424	0.565863	0.451908	0.996838	1.76386	1.22057	-1.06419	chr3	152067535	152067536	2	+	5	0	0	8	0	5	ENSMUST00000138575.6	Usp33
ENSMUSG00000025437.16	E012	89.7919	0.0480306	1.14805	0.283957	0.996838	8.74151	7.95077	-0.288272	chr3	152067537	152067639	103	+	44	67	112	154	103	87	ENSMUST00000138575.6, ENSMUST00000197748.5, ENSMUST00000117492.9, ENSMUST00000026507.13, ENSMUST00000123237.8	Usp33
ENSMUSG00000025437.16	E023	144.58	0.0449244	0.592652	0.441395	0.996838	10.673	10.2575	-0.124192	chr3	152074067	152074128	62	+	105	203	74	259	162	118	ENSMUST00000198950.5, ENSMUST00000138575.6, ENSMUST00000197748.5, ENSMUST00000117492.9, ENSMUST00000026507.13, ENSMUST00000123237.8, ENSMUST00000197600.2	Usp33
ENSMUSG00000025437.16	E030	148.848	0.0435152	0.436037	0.509041	0.996838	10.814	10.4224	-0.115627	chr3	152080257	152080426	170	+	87	105	205	270	196	99	ENSMUST00000197600.2, ENSMUST00000197748.5, ENSMUST00000117492.9, ENSMUST00000026507.13	Usp33
ENSMUSG00000025437.16	E038	335.096	0.0163555	0.659022	0.416905	0.996838	14.7399	15.732	0.22081	chr3	152087352	152087521	170	+	384	329	290	450	411	236	ENSMUST00000197748.5, ENSMUST00000117492.9, ENSMUST00000026507.13	Usp33
ENSMUSG00000025437.16	E040	2.39841	0.90229	0.692232	0.405406	0.996838	0.936944	1.80576	1.89583	chr3	152088173	152088547	375	+	5	0	6	2	2	0	ENSMUST00000198596.2	Usp33
ENSMUSG00000025437.16	E048	900.699	0.0207184	1.21693	0.269965	0.996838	21.7185	23.3692	0.289168	chr3	152098145	152098970	826	+	1102	943	711	1177	998	674	ENSMUST00000197748.5, ENSMUST00000117492.9, ENSMUST00000026507.13	Usp33
ENSMUSG00000025439.6	E003	446.702	0.0198177	0.660997	0.416208	0.996838	16.8225	17.5306	0.145172	chr7	97354796	97354932	137	+	455	479	423	693	456	313	ENSMUST00000026506.5	Clns1a
ENSMUSG00000025439.6	E004	557.943	0.010434	1.11029	0.292018	0.996838	19.144	18.4335	-0.137645	chr7	97360907	97361005	99	+	694	519	323	925	697	399	ENSMUST00000148125.2, ENSMUST00000026506.5	Clns1a
ENSMUSG00000025439.6	E010	1405.7	0.00611811	0.714074	0.398095	0.996838	26.0636	26.644	0.0947294	chr7	97367426	97368086	661	+	1808	1429	957	1892	1732	991	ENSMUST00000026506.5, ENSMUST00000205667.2	Clns1a
ENSMUSG00000025451.16	E001	33.5396	0.101939	1.03528	0.308922	0.996838	5.81177	4.63199	-0.668494	chr13	119565137	119565176	40	+	24	24	32	63	66	14	ENSMUST00000109203.9	Paip1
ENSMUSG00000025451.16	E007	291.673	0.0195767	1.15715	0.282057	0.996838	14.8356	13.8479	-0.229708	chr13	119566696	119566865	170	+	313	200	302	369	377	250	ENSMUST00000173627.8, ENSMUST00000109203.9, ENSMUST00000132304.10, ENSMUST00000174691.8, ENSMUST00000126957.9, ENSMUST00000026520.14	Paip1
ENSMUSG00000025451.16	E015	399.806	0.0111593	0.398553	0.527837	0.996838	16.0912	16.6528	0.11887	chr13	119586440	119586476	37	+	396	435	425	532	367	320	ENSMUST00000174533.2, ENSMUST00000173339.2, ENSMUST00000173627.8, ENSMUST00000109203.9, ENSMUST00000132304.10, ENSMUST00000174691.8, ENSMUST00000126957.9, ENSMUST00000026520.14	Paip1
ENSMUSG00000025451.16	E017	517.628	0.0109633	0.413421	0.520238	0.996838	17.896	18.5185	0.12295	chr13	119587232	119587349	118	+	541	622	467	623	615	351	ENSMUST00000174533.2, ENSMUST00000173339.2, ENSMUST00000173627.8, ENSMUST00000109203.9, ENSMUST00000132304.10, ENSMUST00000126957.9, ENSMUST00000026520.14	Paip1
ENSMUSG00000025451.16	E021	322.252	0.0114661	1.21617	0.270114	0.996838	14.4446	15.3867	0.21289	chr13	119593524	119593555	32	+	408	324	308	343	327	259	ENSMUST00000174533.2, ENSMUST00000173627.8, ENSMUST00000109203.9, ENSMUST00000132304.10, ENSMUST00000126957.9, ENSMUST00000026520.14	Paip1
ENSMUSG00000025451.16	E022	444.425	0.0159352	0.909529	0.340239	0.996838	16.6352	17.5225	0.182593	chr13	119593556	119593741	186	+	544	424	454	436	434	397	ENSMUST00000132304.10, ENSMUST00000126957.9, ENSMUST00000173627.8, ENSMUST00000026520.14, ENSMUST00000109203.9	Paip1
ENSMUSG00000025453.19	E002	2.78037	3.1248	0.659369	0.416783	0.996838	1.25168	1.62664	0.757281	chr13	119490267	119491194	928	-	2	0	10	0	5	0	ENSMUST00000109204.8	Nnt
ENSMUSG00000025453.19	E005	3.73063	1.32349	0.509282	0.47545	0.996838	1.09829	1.99011	1.71829	chr13	119545489	119545533	45	-	0	0	18	0	0	3	ENSMUST00000144599.2, ENSMUST00000133627.8, ENSMUST00000099149.10, ENSMUST00000069902.13, ENSMUST00000109204.8	Nnt
ENSMUSG00000025464.16	E008	2.08703	1.31539	1.12915	0.287956	0.996838	1.62766	0.571299	-3.02357	chr7	139706486	139706728	243	+	0	1	0	0	4	6	ENSMUST00000026537.13	Paox
ENSMUSG00000025464.16	E010	5.097	0.649931	0.567959	0.451071	0.996838	1.42972	2.61164	1.74381	chr7	139708931	139709106	176	+	0	15	6	4	1	4	ENSMUST00000209908.2, ENSMUST00000211757.2, ENSMUST00000026537.13, ENSMUST00000097967.4	Paox
ENSMUSG00000025464.16	E013	11.9957	0.429095	0.852393	0.355876	0.996838	3.37268	2.79202	-0.549189	chr7	139711627	139711672	46	+	0	19	5	42	8	9	ENSMUST00000026537.13, ENSMUST00000097967.4	Paox
ENSMUSG00000025464.16	E014	19.0338	0.246892	0.38578	0.534526	0.996838	3.98134	3.89727	-0.0623222	chr7	139712294	139712451	158	+	6	36	5	55	19	9	ENSMUST00000026537.13, ENSMUST00000097967.4	Paox
ENSMUSG00000025464.16	E016	108.532	0.140116	1.27606	0.258633	0.996838	8.57428	9.80457	0.411995	chr7	139714248	139717137	2890	+	151	75	92	151	132	80	ENSMUST00000026537.13	Paox
ENSMUSG00000025465.14	E001	12.0744	0.273311	0.513267	0.473728	0.996838	2.85661	3.41999	0.523349	chr7	139685623	139685630	8	-	18	18	7	26	3	6	ENSMUST00000026538.13	Echs1
ENSMUSG00000025465.14	E002	610.366	0.00835024	0.84774	0.357193	0.996838	19.7972	19.0916	-0.133913	chr7	139685631	139686290	660	-	603	573	578	787	692	541	ENSMUST00000155647.2, ENSMUST00000026538.13	Echs1
ENSMUSG00000025465.14	E003	348.791	0.0129431	0.521029	0.470403	0.996838	15.7616	15.2256	-0.117846	chr7	139687997	139688064	68	-	397	258	356	494	419	265	ENSMUST00000155647.2, ENSMUST00000026538.13	Echs1
ENSMUSG00000025465.14	E008	9.35456	0.192001	0.512106	0.474228	0.996838	2.4949	2.99729	0.532458	chr7	139690557	139691608	1052	-	8	14	11	6	13	5	ENSMUST00000147643.2, ENSMUST00000151505.8	Echs1
ENSMUSG00000025465.14	E009	281.576	0.0162829	0.984115	0.321185	0.996838	13.6096	14.5688	0.226026	chr7	139691609	139691652	44	-	391	297	223	317	309	200	ENSMUST00000155647.2, ENSMUST00000026538.13, ENSMUST00000147643.2, ENSMUST00000151505.8	Echs1
ENSMUSG00000025465.14	E012	232.365	0.0124164	0.648572	0.420624	0.996838	13.2717	12.7054	-0.141955	chr7	139692332	139692392	61	-	267	205	195	342	265	184	ENSMUST00000155647.2, ENSMUST00000125337.2, ENSMUST00000026538.13, ENSMUST00000151505.8, ENSMUST00000147643.2	Echs1
ENSMUSG00000025465.14	E014	3.15115	0.61656	0.775621	0.378484	0.996838	1.18129	1.95762	1.46021	chr7	139692460	139692848	389	-	8	5	1	4	2	0	ENSMUST00000155647.2	Echs1
ENSMUSG00000025465.14	E016	288.018	0.0147239	0.619711	0.431155	0.996838	14.638	13.8842	-0.176008	chr7	139692892	139693046	155	-	254	267	295	342	392	236	ENSMUST00000155647.2, ENSMUST00000125337.2, ENSMUST00000026538.13, ENSMUST00000147643.2	Echs1
ENSMUSG00000025465.14	E019	68.1292	0.0289429	0.651076	0.419728	0.996838	7.01899	7.59205	0.235799	chr7	139696303	139696320	18	-	82	65	73	63	79	53	ENSMUST00000125337.2, ENSMUST00000147643.2, ENSMUST00000026538.13, ENSMUST00000151505.8, ENSMUST00000211120.2	Echs1
ENSMUSG00000025465.14	E021	7.48413	0.782225	1.00174	0.316891	0.996838	1.42688	3.17577	2.31753	chr7	139696329	139696335	7	-	0	26	11	6	3	0	ENSMUST00000026538.13, ENSMUST00000211120.2	Echs1
ENSMUSG00000025465.14	E022	5.23404	0.806397	0.627371	0.428321	0.996838	1.42601	2.55829	1.69148	chr7	139696336	139696389	54	-	0	13	11	6	3	0	ENSMUST00000026538.13	Echs1
ENSMUSG00000025466.20	E006	309.91	0.0101581	1.2464	0.264242	0.996838	15.184	14.2684	-0.208836	chr7	139679407	139679528	122	-	333	259	285	385	437	236	ENSMUST00000143197.8, ENSMUST00000026539.14, ENSMUST00000132582.2, ENSMUST00000133834.2, ENSMUST00000142105.8, ENSMUST00000148716.8	Fuom
ENSMUSG00000025466.20	E016	285.804	0.0102129	1.01754	0.313103	0.996838	14.5717	13.8885	-0.159791	chr7	139681003	139681015	13	-	365	232	227	393	375	205	ENSMUST00000026539.14, ENSMUST00000121115.2, ENSMUST00000211677.2, ENSMUST00000133834.2, ENSMUST00000128527.8, ENSMUST00000120034.8, ENSMUST00000142105.8, ENSMUST00000148716.8	Fuom
ENSMUSG00000025466.20	E019	219.314	0.0194557	0.432874	0.510582	0.996838	12.2317	13.0027	0.197737	chr7	139681077	139681101	25	-	335	210	164	260	219	164	ENSMUST00000026539.14, ENSMUST00000125421.8, ENSMUST00000121115.2, ENSMUST00000147713.8, ENSMUST00000211677.2, ENSMUST00000133834.2, ENSMUST00000128527.8, ENSMUST00000120034.8, ENSMUST00000142105.8, ENSMUST00000155777.8, ENSMUST00000148716.8	Fuom
ENSMUSG00000025466.20	E021	5.61841	1.0711	1.10592	0.292971	0.996838	2.55819	1.72659	-1.1384	chr7	139681158	139681191	34	-	11	0	0	15	14	0	ENSMUST00000155777.8	Fuom
ENSMUSG00000025466.20	E022	11.341	0.176334	0.817611	0.365879	0.996838	3.41722	2.70164	-0.682895	chr7	139681192	139681244	53	-	11	12	4	27	13	8	ENSMUST00000138197.2, ENSMUST00000155777.8	Fuom
ENSMUSG00000025466.20	E025	5.15074	1.30826	0.536124	0.464043	0.996838	1.89974	2.14996	0.358157	chr7	139681708	139681879	172	-	4	13	0	0	0	10	ENSMUST00000125421.8	Fuom
ENSMUSG00000025466.20	E026	27.0929	0.0726192	0.705947	0.400793	0.996838	4.32926	4.95004	0.393097	chr7	139681994	139682219	226	-	30	31	31	24	24	23	ENSMUST00000143197.8, ENSMUST00000147713.8, ENSMUST00000138197.2	Fuom
ENSMUSG00000025466.20	E029	50.7244	0.0425305	0.383208	0.535892	0.996838	6.12761	6.59892	0.220517	chr7	139682244	139682257	14	-	54	50	62	68	53	31	ENSMUST00000026539.14, ENSMUST00000121115.2, ENSMUST00000211677.2, ENSMUST00000128527.8, ENSMUST00000120034.8, ENSMUST00000142105.8, ENSMUST00000155777.8, ENSMUST00000148716.8	Fuom
ENSMUSG00000025466.20	E033	3.29777	1.30416	0.688881	0.406545	0.996838	1.29446	1.94629	1.17914	chr7	139682317	139682319	3	-	0	7	7	8	0	0	ENSMUST00000026539.14, ENSMUST00000121115.2, ENSMUST00000148716.8, ENSMUST00000155777.8	Fuom
ENSMUSG00000025468.16	E002	14.2105	0.132218	0.45238	0.501207	0.996838	3.14295	3.62813	0.41791	chr7	139649794	139649799	6	-	14	21	14	11	19	8	ENSMUST00000211044.2, ENSMUST00000026541.15	Caly
ENSMUSG00000025468.16	E004	2105.38	0.00637205	0.714351	0.398003	0.996838	29.552	30.4052	0.132963	chr7	139649802	139649946	145	-	3005	2112	1575	2526	2615	1308	ENSMUST00000211283.2, ENSMUST00000166758.4, ENSMUST00000211044.2, ENSMUST00000026541.15	Caly
ENSMUSG00000025468.16	E006	6060.62	0.00419906	0.393062	0.530694	0.996838	39.9489	40.4183	0.0682591	chr7	139650225	139650577	353	-	8116	5929	4830	8049	7257	3857	ENSMUST00000211283.2, ENSMUST00000166758.4, ENSMUST00000211044.2, ENSMUST00000026541.15	Caly
ENSMUSG00000025468.16	E009	2058.61	0.00681382	0.459746	0.497743	0.996838	30.1105	29.519	-0.0923399	chr7	139653854	139654013	160	-	2523	1772	1790	2792	2922	1234	ENSMUST00000211283.2, ENSMUST00000166758.4, ENSMUST00000211044.2, ENSMUST00000026541.15	Caly
ENSMUSG00000025468.16	E011	113.367	0.0280531	0.551311	0.457783	0.996838	9.68352	9.05607	-0.206348	chr7	139661294	139661451	158	-	124	118	80	194	118	86	ENSMUST00000166758.4, ENSMUST00000211681.2	Caly
ENSMUSG00000025468.16	E012	13.4701	0.155577	0.446066	0.504209	0.996838	2.93567	3.66475	0.645459	chr7	139661452	139662005	554	-	31	12	7	16	15	4	ENSMUST00000211681.2	Caly
ENSMUSG00000025468.16	E014	30.9932	0.162043	0.789194	0.374344	0.996838	4.34394	5.51344	0.700824	chr7	139662141	139662181	41	-	21	31	63	20	24	25	ENSMUST00000166758.4, ENSMUST00000211681.2	Caly
ENSMUSG00000025468.16	E016	320.159	0.0119854	1.09286	0.295838	0.996838	15.4499	14.4945	-0.215319	chr7	139662375	139662421	47	-	381	275	254	518	457	176	ENSMUST00000211283.2, ENSMUST00000211681.2, ENSMUST00000026541.15	Caly
ENSMUSG00000025469.11	E002	4.45128	1.9547	0.613094	0.433625	0.996838	1.97296	1.81937	-0.234497	chr7	139626287	139628053	1767	-	10	0	0	10	8	2	ENSMUST00000055353.9, ENSMUST00000172775.4	Msx3
ENSMUSG00000025470.12	E003	22.2386	0.0667876	0.372875	0.541441	0.996838	4.4422	4.05057	-0.270031	chr7	139616325	139616440	116	+	27	15	22	27	26	20	ENSMUST00000211789.2, ENSMUST00000210419.2, ENSMUST00000168194.3	Zfp511
ENSMUSG00000025470.12	E006	25.5218	0.160284	0.591114	0.441989	0.996838	4.92618	4.17635	-0.48411	chr7	139616733	139616782	50	+	41	17	10	44	14	31	ENSMUST00000210882.2, ENSMUST00000211789.2, ENSMUST00000210419.2, ENSMUST00000210089.2, ENSMUST00000168194.3	Zfp511
ENSMUSG00000025470.12	E007	25.5602	0.276775	0.575813	0.447958	0.996838	4.90251	4.23935	-0.426156	chr7	139616783	139616806	24	+	44	23	3	55	17	22	ENSMUST00000210089.2, ENSMUST00000210936.2, ENSMUST00000210419.2, ENSMUST00000211789.2, ENSMUST00000210882.2, ENSMUST00000168194.3	Zfp511
ENSMUSG00000025470.12	E008	7.56532	0.729189	1.09388	0.295612	0.996838	2.6008	2.39251	-0.242031	chr7	139616807	139616855	49	+	1	21	0	8	12	5	ENSMUST00000210419.2	Zfp511
ENSMUSG00000025470.12	E014	146.796	0.0153048	1.02615	0.311064	0.996838	10.1254	10.8125	0.205363	chr7	139619239	139619358	120	+	180	121	192	146	147	110	ENSMUST00000211789.2, ENSMUST00000210882.2, ENSMUST00000210089.2, ENSMUST00000168194.3	Zfp511
ENSMUSG00000025473.17	E003	5.4506	1.26749	0.688078	0.406819	0.996838	1.71484	2.11269	0.603727	chr7	139559873	139559947	75	-	10	0	16	9	0	0	ENSMUST00000026546.16, ENSMUST00000106069.9, ENSMUST00000132903.2, ENSMUST00000156647.8, ENSMUST00000128332.8	Adam8
ENSMUSG00000025473.17	E006	10.4903	0.501678	0.543422	0.461018	0.996838	2.48208	2.87861	0.430035	chr7	139563221	139563286	66	-	13	32	3	4	12	0	ENSMUST00000026546.16, ENSMUST00000106069.9, ENSMUST00000156647.8, ENSMUST00000128332.8	Adam8
ENSMUSG00000025473.17	E007	9.26717	0.39732	1.18337	0.276671	0.996838	1.95438	2.81838	1.06095	chr7	139563748	139563766	19	-	11	32	3	4	6	0	ENSMUST00000026546.16, ENSMUST00000106069.9, ENSMUST00000156647.8, ENSMUST00000128332.8	Adam8
ENSMUSG00000025473.17	E008	12.6987	0.225812	0.531234	0.466089	0.996838	3.55884	2.81781	-0.678976	chr7	139563767	139563907	141	-	11	32	3	11	12	8	ENSMUST00000026546.16, ENSMUST00000148670.8, ENSMUST00000106069.9, ENSMUST00000128332.8, ENSMUST00000156647.8	Adam8
ENSMUSG00000025473.17	E018	4.42583	1.80833	0.949223	0.329917	0.996838	3.4145	0.00678728	-17.9624	chr7	139567092	139567181	90	-	0	0	0	0	0	20	ENSMUST00000026546.16, ENSMUST00000148670.8, ENSMUST00000106069.9, ENSMUST00000128332.8, ENSMUST00000156647.8	Adam8
ENSMUSG00000025473.17	E019	4.63869	0.794658	0.926746	0.33571	0.996838	1.93137	1.76203	-0.265478	chr7	139567182	139567472	291	-	6	5	7	0	0	7	ENSMUST00000156647.8, ENSMUST00000128332.8	Adam8
ENSMUSG00000025474.10	E005	129.029	0.0326486	0.863054	0.352886	0.996838	9.35646	10.4717	0.34942	chr7	139576695	139576858	164	-	206	147	79	155	154	67	ENSMUST00000026547.9, ENSMUST00000211638.2, ENSMUST00000209930.2, ENSMUST00000210224.2	Tubgcp2
ENSMUSG00000025474.10	E007	2.97475	1.06762	0.961962	0.326693	0.996838	1.03561	1.96645	1.85338	chr7	139578441	139578681	241	-	6	8	0	5	0	0	ENSMUST00000211186.2	Tubgcp2
ENSMUSG00000025474.10	E014	68.512	0.0507474	0.734954	0.391282	0.996838	7.74304	7.0341	-0.288758	chr7	139585183	139585363	181	-	62	88	36	145	69	46	ENSMUST00000026547.9, ENSMUST00000211638.2, ENSMUST00000209930.2, ENSMUST00000211186.2, ENSMUST00000210224.2	Tubgcp2
ENSMUSG00000025474.10	E015	67.5686	0.0797504	1.09278	0.295856	0.996838	7.95836	6.6336	-0.546936	chr7	139585928	139586073	146	-	46	60	59	133	50	77	ENSMUST00000026547.9, ENSMUST00000211638.2, ENSMUST00000209930.2, ENSMUST00000211186.2, ENSMUST00000210224.2	Tubgcp2
ENSMUSG00000025474.10	E016	72.719	0.051832	0.584334	0.444619	0.996838	7.1456	7.97487	0.330802	chr7	139586765	139586954	190	-	55	104	83	95	72	45	ENSMUST00000026547.9, ENSMUST00000211638.2, ENSMUST00000209930.2, ENSMUST00000211186.2, ENSMUST00000210224.2	Tubgcp2
ENSMUSG00000025474.10	E019	50.4857	0.0773698	0.386645	0.534068	0.996838	5.9191	6.77606	0.402304	chr7	139609740	139609864	125	-	48	95	29	67	61	20	ENSMUST00000026547.9, ENSMUST00000211638.2, ENSMUST00000209930.2, ENSMUST00000211186.2	Tubgcp2
ENSMUSG00000025474.10	E020	22.6713	0.341833	0.567683	0.451181	0.996838	4.42585	4.18235	-0.165634	chr7	139609865	139609899	35	-	29	35	0	37	30	14	ENSMUST00000026547.9, ENSMUST00000209930.2, ENSMUST00000211638.2, ENSMUST00000211261.2, ENSMUST00000211186.2	Tubgcp2
ENSMUSG00000025474.10	E021	18.0736	0.0963381	0.371318	0.542287	0.996838	4.0949	3.62287	-0.357476	chr7	139610924	139610932	9	-	16	21	11	30	29	10	ENSMUST00000209930.2, ENSMUST00000211186.2, ENSMUST00000210224.2, ENSMUST00000026547.9, ENSMUST00000211638.2, ENSMUST00000211261.2	Tubgcp2
ENSMUSG00000025474.10	E022	60.109	0.0541491	1.01359	0.314045	0.996838	7.27556	6.58123	-0.300151	chr7	139610933	139611100	168	-	59	78	25	108	71	44	ENSMUST00000209930.2, ENSMUST00000211186.2, ENSMUST00000209574.2, ENSMUST00000210224.2, ENSMUST00000026547.9, ENSMUST00000211638.2, ENSMUST00000211261.2	Tubgcp2
ENSMUSG00000025474.10	E023	52.7872	0.0778684	0.584557	0.444532	0.996838	6.90948	6.14959	-0.347268	chr7	139612032	139612160	129	-	76	40	25	124	67	22	ENSMUST00000209930.2, ENSMUST00000211186.2, ENSMUST00000209574.2, ENSMUST00000210224.2, ENSMUST00000026547.9, ENSMUST00000211638.2, ENSMUST00000211261.2	Tubgcp2
ENSMUSG00000025474.10	E029	2.19826	2.08158	0.492144	0.482972	0.996838	1.93956	0.0168647	-13.6954	chr7	139616176	139616179	4	-	0	0	0	0	15	0	ENSMUST00000026547.9, ENSMUST00000209574.2, ENSMUST00000209930.2	Tubgcp2
ENSMUSG00000025474.10	E030	2.05171	2.13772	0.471809	0.492156	0.996838	1.87421	0.0168646	-13.5962	chr7	139616180	139616242	63	-	0	0	0	0	14	0	ENSMUST00000209574.2, ENSMUST00000209930.2	Tubgcp2
ENSMUSG00000025475.18	E005	237.392	0.036551	0.538001	0.463263	0.996838	13.1934	13.0081	-0.0461402	chr7	139420144	139420733	590	+	183	157	306	402	239	211	ENSMUST00000026548.14, ENSMUST00000129454.2	Adgra1
ENSMUSG00000025475.18	E007	51.2881	0.130797	0.631196	0.426917	0.996838	6.61536	6.15994	-0.212315	chr7	139425501	139425558	58	+	15	42	74	100	42	52	ENSMUST00000137584.2, ENSMUST00000026548.14	Adgra1
ENSMUSG00000025475.18	E009	86.9455	0.0251547	0.706372	0.400651	0.996838	8.43708	8.09944	-0.124062	chr7	139427575	139427698	124	+	72	75	84	164	110	58	ENSMUST00000026548.14	Adgra1
ENSMUSG00000025475.18	E012	1584.78	0.0261104	0.90565	0.341271	0.996838	26.7978	28.0547	0.202047	chr7	139454883	139458004	3122	+	1748	1590	1364	2169	2002	1089	ENSMUST00000026548.14	Adgra1
ENSMUSG00000025477.15	E005	195.637	0.0282756	0.493263	0.482475	0.996838	11.577	12.4982	0.245319	chr7	139057911	139058011	101	+	166	190	258	323	193	117	ENSMUST00000026550.14, ENSMUST00000138183.2, ENSMUST00000106098.8, ENSMUST00000097975.3	Inpp5a
ENSMUSG00000025477.15	E007	117.872	0.060146	0.398152	0.528045	0.996838	9.0575	9.97703	0.298418	chr7	139061548	139061548	1	+	116	85	174	187	69	102	ENSMUST00000026550.14, ENSMUST00000138183.2, ENSMUST00000106098.8, ENSMUST00000097975.3	Inpp5a
ENSMUSG00000025477.15	E010	174.957	0.0211537	0.903993	0.341713	0.996838	10.9383	11.9215	0.273152	chr7	139091324	139091387	64	+	197	195	160	277	142	128	ENSMUST00000026550.14, ENSMUST00000138183.2, ENSMUST00000106098.8, ENSMUST00000097975.3	Inpp5a
ENSMUSG00000025477.15	E013	155.536	0.0164399	0.406217	0.523896	0.996838	11.0443	10.6596	-0.111546	chr7	139096575	139096650	76	+	141	145	146	255	202	105	ENSMUST00000026550.14, ENSMUST00000210320.2, ENSMUST00000106098.8, ENSMUST00000097975.3	Inpp5a
ENSMUSG00000025477.15	E016	98.7888	0.0398385	0.764636	0.381882	0.996838	9.19251	8.35886	-0.290577	chr7	139103774	139103805	32	+	72	81	104	162	162	58	ENSMUST00000026550.14, ENSMUST00000152475.2, ENSMUST00000106098.8, ENSMUST00000097975.3	Inpp5a
ENSMUSG00000025477.15	E019	300.779	0.0121431	0.428703	0.512626	0.996838	14.1367	14.9479	0.186716	chr7	139138790	139138885	96	+	369	230	325	425	332	208	ENSMUST00000026550.14, ENSMUST00000152475.2, ENSMUST00000106098.8, ENSMUST00000097975.3	Inpp5a
ENSMUSG00000025477.15	E026	159.957	0.0305367	1.24727	0.264074	0.996838	11.4642	10.4167	-0.30178	chr7	139158135	139158185	51	+	117	142	152	256	161	168	ENSMUST00000097975.3, ENSMUST00000106098.8	Inpp5a
ENSMUSG00000025477.15	E027	1585.42	0.00782957	0.389231	0.532704	0.996838	27.03	27.826	0.127942	chr7	139158270	139159141	872	+	1952	1469	1351	2328	1828	1073	ENSMUST00000026550.14, ENSMUST00000106098.8, ENSMUST00000097975.3	Inpp5a
ENSMUSG00000025477.15	E028	628.883	0.0168607	0.924335	0.336339	0.996838	18.9102	20.4305	0.286683	chr7	139159142	139159568	427	+	935	563	494	825	683	426	ENSMUST00000026550.14, ENSMUST00000106098.8	Inpp5a
ENSMUSG00000025478.16	E002	4.83732	0.978091	0.935956	0.33332	0.996838	2.26703	1.56695	-1.06871	chr7	138665918	138665942	25	+	0	0	8	8	1	11	ENSMUST00000139364.8, ENSMUST00000026551.15	Dpysl4
ENSMUSG00000025478.16	E003	4.83732	0.978091	0.935956	0.33332	0.996838	2.26703	1.56695	-1.06871	chr7	138665943	138665943	1	+	0	0	8	8	1	11	ENSMUST00000154273.8, ENSMUST00000139364.8, ENSMUST00000026551.15	Dpysl4
ENSMUSG00000025478.16	E008	44.0371	0.0425236	0.530712	0.466308	0.996838	6.1472	5.73263	-0.206978	chr7	138670075	138670259	185	+	46	29	34	95	49	34	ENSMUST00000154273.8, ENSMUST00000145499.8, ENSMUST00000122844.8, ENSMUST00000121184.2, ENSMUST00000026551.15	Dpysl4
ENSMUSG00000025478.16	E010	17.1452	0.232503	1.18419	0.276506	0.996838	3.14125	4.30796	0.921093	chr7	138671943	138673521	1579	+	15	13	33	21	4	17	ENSMUST00000154273.8	Dpysl4
ENSMUSG00000025478.16	E011	28.2258	0.410576	0.535383	0.464352	0.996838	4.45177	5.16389	0.435836	chr7	138673522	138673583	62	+	8	42	38	85	2	15	ENSMUST00000139364.8, ENSMUST00000026551.15, ENSMUST00000154273.8, ENSMUST00000122844.8, ENSMUST00000121184.2, ENSMUST00000145499.8	Dpysl4
ENSMUSG00000025478.16	E013	5.47844	0.711904	0.504693	0.477445	0.996838	2.29855	1.84319	-0.639162	chr7	138673758	138674309	552	+	10	1	0	9	1	11	ENSMUST00000122844.8	Dpysl4
ENSMUSG00000025478.16	E015	18.5314	0.408735	0.623012	0.42993	0.996838	4.11274	3.62039	-0.372188	chr7	138674348	138674378	31	+	14	0	29	56	14	13	ENSMUST00000154273.8, ENSMUST00000139364.8, ENSMUST00000122844.8, ENSMUST00000121184.2, ENSMUST00000026551.15	Dpysl4
ENSMUSG00000025478.16	E019	69.3818	0.0646612	0.902229	0.342185	0.996838	6.71745	8.09942	0.562659	chr7	138676583	138676724	142	+	122	57	44	64	80	55	ENSMUST00000154273.8, ENSMUST00000122844.8, ENSMUST00000121184.2, ENSMUST00000026551.15	Dpysl4
ENSMUSG00000025478.16	E022	38.649	0.217623	0.416045	0.518917	0.996838	5.63514	5.53545	-0.052749	chr7	138679656	138679821	166	+	22	72	7	88	52	17	ENSMUST00000154273.8, ENSMUST00000122844.8, ENSMUST00000121184.2, ENSMUST00000026551.15	Dpysl4
ENSMUSG00000025478.16	E026	5.96066	0.809386	0.473817	0.491236	0.996838	1.69395	2.66397	1.31113	chr7	138681712	138682620	909	+	14	9	0	4	0	7	ENSMUST00000026551.15	Dpysl4
ENSMUSG00000025479.10	E006	4.13265	1.09532	0.598461	0.439166	0.996838	2.0843	1.56084	-0.836624	chr7	140349009	140349098	90	+	0	9	0	0	7	7	ENSMUST00000210235.2, ENSMUST00000210403.2, ENSMUST00000026552.9, ENSMUST00000209253.2	Cyp2e1
ENSMUSG00000025479.10	E012	2.43421	1.95914	0.544599	0.460533	0.996838	2.02009	0.00939239	-15.502	chr7	140353543	140353684	142	+	0	0	0	0	0	11	ENSMUST00000210235.2, ENSMUST00000209253.2, ENSMUST00000026552.9	Cyp2e1
ENSMUSG00000025484.10	E003	23.3348	0.122063	1.03848	0.308175	0.996838	4.78404	3.93132	-0.574767	chr7	140434285	140434301	17	-	14	31	13	49	19	23	ENSMUST00000026557.10, ENSMUST00000211624.2, ENSMUST00000210195.2	Bet1l
ENSMUSG00000025484.10	E005	25.4494	0.111743	0.622101	0.430268	0.996838	4.89647	4.15815	-0.479102	chr7	140434338	140434356	19	-	17	32	16	40	17	33	ENSMUST00000211590.2, ENSMUST00000210157.2, ENSMUST00000026557.10, ENSMUST00000211624.2, ENSMUST00000210195.2	Bet1l
ENSMUSG00000025484.10	E012	3.37715	0.969951	0.429057	0.512452	0.996838	1.6569	1.63969	-0.0301805	chr7	140435844	140436133	290	-	10	0	0	1	3	5	ENSMUST00000210157.2	Bet1l
ENSMUSG00000025484.10	E013	4.24506	0.900213	1.25067	0.263425	0.996838	2.10422	1.6341	-0.731543	chr7	140436245	140436262	18	-	0	0	10	5	9	3	ENSMUST00000209318.2, ENSMUST00000026557.10, ENSMUST00000211624.2, ENSMUST00000210710.2	Bet1l
ENSMUSG00000025484.10	E016	8.6817	0.223618	1.23314	0.266797	0.996838	3.04561	2.25612	-0.870479	chr7	140436769	140437022	254	-	10	2	7	13	12	10	ENSMUST00000209318.2, ENSMUST00000026557.10	Bet1l
ENSMUSG00000025485.14	E001	21.9163	0.198853	0.487916	0.484859	0.996838	3.7033	4.64909	0.665139	chr7	140436870	140437227	358	+	8	32	38	19	12	21	ENSMUST00000026558.7	Ric8a
ENSMUSG00000025485.14	E003	18.6588	0.255781	0.9683	0.325104	0.996838	4.41839	3.2574	-0.889605	chr7	140437335	140437354	20	+	3	13	22	23	14	34	ENSMUST00000026558.7, ENSMUST00000153498.2, ENSMUST00000151384.2	Ric8a
ENSMUSG00000025485.14	E004	23.0986	0.190021	0.829787	0.362334	0.996838	4.85558	3.69424	-0.799876	chr7	140437355	140437363	9	+	9	13	27	34	14	40	ENSMUST00000026558.7, ENSMUST00000153498.2, ENSMUST00000139956.2, ENSMUST00000151384.2	Ric8a
ENSMUSG00000025485.14	E005	47.7523	0.104366	0.84555	0.357814	0.996838	6.73399	5.57526	-0.560804	chr7	140437364	140437397	34	+	24	39	50	95	32	59	ENSMUST00000210708.2, ENSMUST00000026558.7, ENSMUST00000153498.2, ENSMUST00000139956.2, ENSMUST00000151384.2	Ric8a
ENSMUSG00000025485.14	E010	4.7821	0.857071	0.86846	0.351382	0.996838	2.00807	1.97741	-0.0445394	chr7	140437687	140437757	71	+	0	0	14	7	8	2	ENSMUST00000151384.2, ENSMUST00000153498.2, ENSMUST00000123925.8, ENSMUST00000210601.2	Ric8a
ENSMUSG00000025485.14	E011	72.8399	0.095087	0.449463	0.50259	0.996838	7.80859	7.38183	-0.169398	chr7	140437758	140437805	48	+	26	60	116	127	87	51	ENSMUST00000026558.7, ENSMUST00000123925.8, ENSMUST00000139956.2, ENSMUST00000153498.2, ENSMUST00000151384.2, ENSMUST00000210708.2, ENSMUST00000210601.2	Ric8a
ENSMUSG00000025485.14	E012	5.38327	0.992828	0.708822	0.399835	0.996838	2.47865	1.59206	-1.28138	chr7	140437806	140437894	89	+	9	0	0	2	2	15	ENSMUST00000123925.8, ENSMUST00000210601.2	Ric8a
ENSMUSG00000025485.14	E013	132.994	0.0429252	0.440572	0.506846	0.996838	10.3498	9.81931	-0.163682	chr7	140437895	140438074	180	+	80	102	187	190	186	96	ENSMUST00000026558.7, ENSMUST00000123925.8, ENSMUST00000139956.2, ENSMUST00000153498.2, ENSMUST00000151384.2, ENSMUST00000210708.2, ENSMUST00000210601.2	Ric8a
ENSMUSG00000025485.14	E034	299.694	0.0122281	0.434698	0.509693	0.996838	14.3061	14.7734	0.107562	chr7	140441209	140441353	145	+	331	288	296	483	337	177	ENSMUST00000026558.7, ENSMUST00000123925.8, ENSMUST00000152212.2, ENSMUST00000210708.2, ENSMUST00000131850.2, ENSMUST00000209766.2	Ric8a
ENSMUSG00000025485.14	E035	6.82735	0.351355	1.08723	0.297087	0.996838	2.69855	1.98206	-0.894139	chr7	140441354	140441752	399	+	8	0	6	12	9	8	ENSMUST00000131850.2	Ric8a
ENSMUSG00000025485.14	E036	218.172	0.028186	0.439267	0.507476	0.996838	12.1858	13.0572	0.223463	chr7	140441753	140441872	120	+	322	202	165	281	258	138	ENSMUST00000026558.7, ENSMUST00000123925.8, ENSMUST00000152212.2, ENSMUST00000210708.2, ENSMUST00000131850.2, ENSMUST00000209766.2	Ric8a
ENSMUSG00000025485.14	E037	313.715	0.0159267	0.921844	0.336991	0.996838	14.347	15.2396	0.202897	chr7	140442224	140442532	309	+	413	276	295	378	382	210	ENSMUST00000131850.2, ENSMUST00000026558.7, ENSMUST00000123925.8, ENSMUST00000152212.2, ENSMUST00000210708.2	Ric8a
ENSMUSG00000025486.18	E004	354.866	0.0123398	1.02188	0.312075	0.996838	15.1504	15.9449	0.174274	chr7	140444933	140445097	165	-	457	382	289	346	389	295	ENSMUST00000211179.2, ENSMUST00000106048.10, ENSMUST00000137024.8, ENSMUST00000210296.2, ENSMUST00000026559.14	Sirt3
ENSMUSG00000025486.18	E010	148.334	0.033484	1.21334	0.270671	0.996838	10.0905	11.0699	0.290238	chr7	140456267	140456346	80	-	209	163	120	148	224	65	ENSMUST00000106048.10, ENSMUST00000137024.8, ENSMUST00000147331.9, ENSMUST00000210974.2, ENSMUST00000211179.2, ENSMUST00000210706.2, ENSMUST00000210296.2, ENSMUST00000026559.14	Sirt3
ENSMUSG00000025486.18	E011	114.053	0.0549032	0.801656	0.370599	0.996838	8.98683	9.74947	0.250888	chr7	140456347	140456367	21	-	167	94	113	99	192	48	ENSMUST00000137024.8, ENSMUST00000106048.10, ENSMUST00000147331.9, ENSMUST00000137710.2, ENSMUST00000210974.2, ENSMUST00000211179.2, ENSMUST00000210706.2, ENSMUST00000210296.2, ENSMUST00000026559.14	Sirt3
ENSMUSG00000025486.18	E012	9.38119	0.813638	0.987312	0.3204	0.996838	3.31626	2.14651	-1.26231	chr7	140456368	140456959	592	-	2	0	15	27	1	15	ENSMUST00000210706.2	Sirt3
ENSMUSG00000025486.18	E013	351.6	0.00956326	0.382509	0.536264	0.996838	15.693	15.3782	-0.0690693	chr7	140457563	140457795	233	-	406	390	239	415	477	259	ENSMUST00000106048.10, ENSMUST00000137024.8, ENSMUST00000147331.9, ENSMUST00000137710.2, ENSMUST00000210974.2, ENSMUST00000211179.2, ENSMUST00000210296.2, ENSMUST00000026559.14	Sirt3
ENSMUSG00000025486.18	E021	3.30624	1.33656	0.503576	0.477933	0.996838	1.77016	1.56258	-0.360669	chr7	140461783	140462070	288	-	0	0	9	8	6	0	ENSMUST00000210398.2	Sirt3
ENSMUSG00000025487.16	E003	45.0638	0.15737	0.614267	0.433186	0.996838	5.50092	6.49862	0.494322	chr7	140462342	140462364	23	+	84	58	18	97	32	9	ENSMUST00000151644.8, ENSMUST00000026560.14, ENSMUST00000140411.8	Psmd13
ENSMUSG00000025487.16	E008	176.87	0.0313858	1.27034	0.259703	0.996838	10.9532	12.0005	0.290009	chr7	140463413	140463491	79	+	184	218	189	292	175	77	ENSMUST00000163610.9, ENSMUST00000129683.8, ENSMUST00000140411.8, ENSMUST00000151644.8, ENSMUST00000166889.8, ENSMUST00000164681.8, ENSMUST00000026560.14, ENSMUST00000146875.8	Psmd13
ENSMUSG00000025487.16	E010	13.3442	0.212411	1.03848	0.308174	0.996838	3.73479	2.85191	-0.784727	chr7	140466336	140466423	88	+	14	14	2	14	30	10	ENSMUST00000146875.8	Psmd13
ENSMUSG00000025487.16	E013	212.514	0.0144518	0.869312	0.351146	0.996838	12.8736	12.1193	-0.194932	chr7	140466715	140466758	44	+	223	212	169	353	234	158	ENSMUST00000163610.9, ENSMUST00000129683.8, ENSMUST00000140411.8, ENSMUST00000151644.8, ENSMUST00000166889.8, ENSMUST00000164681.8, ENSMUST00000026560.14, ENSMUST00000146875.8	Psmd13
ENSMUSG00000025487.16	E018	371.744	0.0146977	0.682456	0.408742	0.996838	16.374	15.4991	-0.188634	chr7	140469313	140469389	77	+	397	382	281	547	556	212	ENSMUST00000163610.9, ENSMUST00000129683.8, ENSMUST00000151644.8, ENSMUST00000166889.8, ENSMUST00000164681.8, ENSMUST00000026560.14, ENSMUST00000130462.8	Psmd13
ENSMUSG00000025487.16	E029	497.177	0.0094346	0.411669	0.521124	0.996838	18.146	17.7336	-0.0822086	chr7	140477581	140477637	57	+	634	401	433	685	600	364	ENSMUST00000163610.9, ENSMUST00000151644.8, ENSMUST00000166889.8, ENSMUST00000164681.8, ENSMUST00000026560.14, ENSMUST00000125668.2, ENSMUST00000130462.8	Psmd13
ENSMUSG00000025487.16	E036	76.6109	0.0411339	0.432787	0.510624	0.996838	8.03743	7.54103	-0.192565	chr7	140478309	140478438	130	+	79	97	42	119	102	49	ENSMUST00000026560.14, ENSMUST00000163610.9	Psmd13
ENSMUSG00000025494.9	E018	4.24539	0.75707	0.501714	0.478748	0.996838	1.73994	1.81937	0.129121	chr7	140674695	140674804	110	-	4	0	14	0	8	0	ENSMUST00000210167.2, ENSMUST00000209199.2, ENSMUST00000209352.2, ENSMUST00000210978.2, ENSMUST00000209294.2, ENSMUST00000097958.3, ENSMUST00000210941.2	Sigirr
ENSMUSG00000025495.16	E006	42.6838	0.11796	0.438519	0.507838	0.996838	5.43125	6.20617	0.394932	chr7	140711257	140711268	12	+	53	24	65	39	29	44	ENSMUST00000174706.8, ENSMUST00000173721.8, ENSMUST00000026568.10	Ptdss2
ENSMUSG00000025495.16	E007	114.002	0.0386347	1.07491	0.29984	0.996838	8.8836	9.78261	0.296782	chr7	140711269	140711430	162	+	123	126	119	112	98	108	ENSMUST00000174058.8, ENSMUST00000174706.8, ENSMUST00000173721.8, ENSMUST00000026568.10	Ptdss2
ENSMUSG00000025495.16	E016	33.6916	0.0590537	0.657744	0.417357	0.996838	4.87685	5.51222	0.360763	chr7	140723260	140723555	296	+	40	45	26	30	42	23	ENSMUST00000173721.8, ENSMUST00000210026.2, ENSMUST00000173572.2	Ptdss2
ENSMUSG00000025495.16	E019	79.8494	0.0382397	1.19924	0.273474	0.996838	7.35109	8.4117	0.407512	chr7	140726994	140727026	33	+	126	63	78	87	69	64	ENSMUST00000172787.8, ENSMUST00000026568.10, ENSMUST00000174706.8, ENSMUST00000174373.8, ENSMUST00000172479.8, ENSMUST00000174612.8	Ptdss2
ENSMUSG00000025495.16	E026	133.447	0.0199934	0.519959	0.470859	0.996838	10.3336	9.80906	-0.162031	chr7	140732905	140733006	102	+	160	119	91	184	140	130	ENSMUST00000174373.8, ENSMUST00000174706.8, ENSMUST00000026568.10	Ptdss2
ENSMUSG00000025495.16	E027	52.3124	0.0368841	0.792015	0.373492	0.996838	6.80407	6.12833	-0.31158	chr7	140733007	140734236	1230	+	56	50	32	71	82	39	ENSMUST00000174706.8	Ptdss2
ENSMUSG00000025495.16	E028	105.126	0.0384696	0.921062	0.337196	0.996838	9.42635	8.63999	-0.267127	chr7	140734266	140734369	104	+	88	136	58	182	122	83	ENSMUST00000174373.8, ENSMUST00000026568.10	Ptdss2
ENSMUSG00000025495.16	E033	128.844	0.0194502	0.630941	0.42701	0.996838	10.2399	9.64845	-0.184695	chr7	140734851	140734909	59	+	129	141	87	205	165	92	ENSMUST00000209928.2, ENSMUST00000026568.10	Ptdss2
ENSMUSG00000025495.16	E034	258.059	0.0214646	0.380662	0.537249	0.996838	13.9534	13.2796	-0.162875	chr7	140735247	140735515	269	+	232	269	220	431	324	174	ENSMUST00000209928.2, ENSMUST00000026568.10	Ptdss2
ENSMUSG00000025498.16	E008	5.07719	0.289746	1.16476	0.28048	0.996838	2.41553	1.75598	-0.923222	chr7	140843369	140843487	119	-	5	6	5	9	6	2	ENSMUST00000026571.11, ENSMUST00000106023.8, ENSMUST00000209899.2, ENSMUST00000123525.2, ENSMUST00000210506.2, ENSMUST00000155744.8, ENSMUST00000097952.9	Irf7
ENSMUSG00000025498.16	E011	23.3436	0.0985827	0.711824	0.398839	0.996838	3.90795	4.38263	0.335182	chr7	140843704	140843885	182	-	30	32	39	17	28	0	ENSMUST00000026571.11, ENSMUST00000123525.2, ENSMUST00000209899.2, ENSMUST00000106023.8, ENSMUST00000127223.8, ENSMUST00000210506.2, ENSMUST00000155744.8, ENSMUST00000097952.9	Irf7
ENSMUSG00000025498.16	E033	7.775	0.244599	0.863475	0.352768	0.996838	3.04826	2.1493	-1.01348	chr7	140845822	140845897	76	-	9	8	7	13	15	0	ENSMUST00000026571.11, ENSMUST00000127161.2, ENSMUST00000209899.2, ENSMUST00000146373.2, ENSMUST00000106023.8, ENSMUST00000131399.8, ENSMUST00000155744.8, ENSMUST00000210506.2, ENSMUST00000097952.9	Irf7
ENSMUSG00000025498.16	E034	4.22567	0.631553	0.564926	0.452282	0.996838	2.23884	1.58377	-1.00159	chr7	140845898	140845932	35	-	0	8	5	6	9	0	ENSMUST00000026571.11, ENSMUST00000209899.2, ENSMUST00000146373.2, ENSMUST00000106023.8, ENSMUST00000131399.8, ENSMUST00000210506.2, ENSMUST00000155744.8, ENSMUST00000097952.9	Irf7
ENSMUSG00000025499.19	E007	417.904	0.0121952	0.747138	0.387384	0.996838	16.3248	16.9765	0.136381	chr7	140771141	140771254	114	-	475	512	397	500	468	251	ENSMUST00000168550.8, ENSMUST00000097957.11, ENSMUST00000124971.2, ENSMUST00000124314.3	Hras
ENSMUSG00000025499.19	E012	2.41675	0.854367	0.44105	0.506616	0.996838	1.71222	1.01689	-1.50554	chr7	140771950	140772043	94	-	0	1	3	1	2	6	ENSMUST00000128993.2	Hras
ENSMUSG00000025499.19	E016	927.633	0.00782638	0.861912	0.353204	0.996838	23.1256	22.4279	-0.121564	chr7	140772743	140772853	111	-	1211	920	698	1154	1082	695	ENSMUST00000026572.11, ENSMUST00000128993.2, ENSMUST00000168550.8, ENSMUST00000124971.2, ENSMUST00000124314.3, ENSMUST00000097957.11	Hras
ENSMUSG00000025499.19	E018	291.243	0.0277606	0.764977	0.381775	0.996838	14.6628	14.0078	-0.152344	chr7	140773753	140773795	43	-	352	386	140	387	321	225	ENSMUST00000168550.8, ENSMUST00000128993.2, ENSMUST00000026572.11, ENSMUST00000124971.2, ENSMUST00000097957.11	Hras
ENSMUSG00000025499.19	E019	266.47	0.0518209	0.592078	0.441617	0.996838	13.9974	13.5827	-0.0992867	chr7	140773796	140773873	78	-	398	328	92	361	301	186	ENSMUST00000168550.8, ENSMUST00000128993.2, ENSMUST00000026572.11, ENSMUST00000097957.11	Hras
ENSMUSG00000025503.6	E005	480.585	0.0107134	0.639637	0.423842	0.996838	17.9937	17.4082	-0.117717	chr7	140978408	140978515	108	+	599	505	318	687	584	333	ENSMUST00000026576.5, ENSMUST00000141793.2, ENSMUST00000211654.2	Taldo1
ENSMUSG00000025504.15	E019	2.20998	1.60822	1.00439	0.316249	0.996838	1.64328	0.00780857	-15.4376	chr7	140935783	140935842	60	+	0	0	0	0	3	8	ENSMUST00000146042.2, ENSMUST00000140025.8, ENSMUST00000026577.13	Eps8l2
ENSMUSG00000025504.15	E020	2.20998	1.60822	1.00439	0.316249	0.996838	1.64328	0.00780857	-15.4376	chr7	140935843	140935862	20	+	0	0	0	0	3	8	ENSMUST00000140025.8, ENSMUST00000026577.13	Eps8l2
ENSMUSG00000025504.15	E023	2.67126	1.56496	0.955445	0.328337	0.996838	1.22643	1.82779	1.15333	chr7	140936450	140936576	127	+	3	6	0	10	0	0	ENSMUST00000140025.8, ENSMUST00000026577.13	Eps8l2
ENSMUSG00000025504.15	E025	3.45454	0.78855	0.923241	0.336625	0.996838	1.97039	0.860753	-2.39316	chr7	140937155	140937229	75	+	2	0	0	12	0	8	ENSMUST00000140025.8, ENSMUST00000026577.13	Eps8l2
ENSMUSG00000025504.15	E032	4.84157	0.40513	0.408579	0.522692	0.996838	1.55927	2.504	1.37104	chr7	140940235	140940340	106	+	16	0	1	6	4	3	ENSMUST00000133669.2, ENSMUST00000140025.8, ENSMUST00000136240.10, ENSMUST00000026577.13, ENSMUST00000127501.8	Eps8l2
ENSMUSG00000025504.15	E034	2.73338	1.21034	0.595123	0.440445	0.996838	0.969767	2.10579	2.24124	chr7	140940915	140941034	120	+	12	0	0	6	0	0	ENSMUST00000140025.8, ENSMUST00000210158.2, ENSMUST00000127501.8, ENSMUST00000133669.2, ENSMUST00000136240.10, ENSMUST00000026577.13	Eps8l2
ENSMUSG00000025505.17	E002	6.38155	0.373227	0.50489	0.477359	0.996838	2.11288	2.46716	0.449107	chr7	140907801	140908042	242	+	8	8	7	6	12	0	ENSMUST00000155657.2, ENSMUST00000145184.8, ENSMUST00000126510.8	Tmem80
ENSMUSG00000025505.17	E003	9.94104	0.605265	1.02966	0.310238	0.996838	2.07868	3.36638	1.39895	chr7	140908043	140908072	30	+	2	22	19	7	0	8	ENSMUST00000155657.2, ENSMUST00000133012.8, ENSMUST00000145184.8, ENSMUST00000126510.8, ENSMUST00000026578.14	Tmem80
ENSMUSG00000025505.17	E004	59.975	0.0563942	0.800664	0.370895	0.996838	6.5007	7.18429	0.298955	chr7	140908073	140908179	107	+	70	74	58	43	61	52	ENSMUST00000155657.2, ENSMUST00000133012.8, ENSMUST00000126510.8, ENSMUST00000128649.2, ENSMUST00000145184.8, ENSMUST00000026578.14	Tmem80
ENSMUSG00000025505.17	E012	26.1999	0.081734	0.415729	0.519076	0.996838	4.39136	4.81979	0.273035	chr7	140913294	140913550	257	+	28	29	32	30	35	11	ENSMUST00000128906.2, ENSMUST00000132061.2	Tmem80
ENSMUSG00000025505.17	E013	35.7313	0.0609394	0.865931	0.352084	0.996838	4.8704	5.77937	0.504586	chr7	140913551	140913560	10	+	69	24	36	40	35	18	ENSMUST00000145184.8, ENSMUST00000128906.2, ENSMUST00000132061.2, ENSMUST00000126510.8, ENSMUST00000026578.14	Tmem80
ENSMUSG00000025505.17	E014	40.4397	0.0700533	0.488176	0.484742	0.996838	5.21947	6.09745	0.459732	chr7	140913561	140913570	10	+	84	24	36	40	45	21	ENSMUST00000128906.2, ENSMUST00000133012.8, ENSMUST00000132061.2, ENSMUST00000126510.8, ENSMUST00000145184.8, ENSMUST00000026578.14	Tmem80
ENSMUSG00000025505.17	E016	28.4769	0.131972	0.764104	0.382047	0.996838	4.42395	5.12651	0.432806	chr7	140913645	140913923	279	+	36	25	40	51	10	18	ENSMUST00000134221.2	Tmem80
ENSMUSG00000025505.17	E019	51.8093	0.0481112	1.15565	0.282369	0.996838	6.91073	5.97501	-0.433277	chr7	140915981	140916060	80	+	43	55	40	77	68	43	ENSMUST00000128906.2, ENSMUST00000134221.2, ENSMUST00000133012.8, ENSMUST00000126510.8, ENSMUST00000145184.8, ENSMUST00000026578.14	Tmem80
ENSMUSG00000025505.17	E020	45.0685	0.0376169	1.17481	0.278416	0.996838	6.41135	5.62556	-0.387845	chr7	140916061	140916130	70	+	50	37	35	69	53	39	ENSMUST00000145184.8, ENSMUST00000128906.2, ENSMUST00000026578.14, ENSMUST00000126510.8, ENSMUST00000133012.8	Tmem80
ENSMUSG00000025505.17	E021	324.587	0.0211408	0.53619	0.464016	0.996838	15.2563	14.796	-0.103443	chr7	140916131	140916724	594	+	447	191	337	434	398	228	ENSMUST00000145184.8, ENSMUST00000128906.2, ENSMUST00000026578.14, ENSMUST00000133012.8	Tmem80
ENSMUSG00000025507.14	E003	9.83722	0.493155	0.856069	0.354841	0.996838	3.15918	2.28907	-0.934906	chr7	141018038	141018427	390	-	10	0	6	22	9	15	ENSMUST00000138065.8, ENSMUST00000128703.8, ENSMUST00000190068.7, ENSMUST00000131980.8, ENSMUST00000147268.8, ENSMUST00000026580.12	Pidd1
ENSMUSG00000025507.14	E035	2.92592	1.41894	0.459723	0.497753	0.996838	1.68615	1.286	-0.78302	chr7	141022881	141023147	267	-	0	5	0	0	5	6	ENSMUST00000138065.8, ENSMUST00000106005.9, ENSMUST00000128703.8, ENSMUST00000190068.7, ENSMUST00000154949.8, ENSMUST00000190882.7, ENSMUST00000131980.8, ENSMUST00000130878.2, ENSMUST00000147268.8, ENSMUST00000026580.12	Pidd1
ENSMUSG00000025508.14	E003	2478.9	0.00546643	0.898395	0.343212	0.996838	31.8792	31.1631	-0.109896	chr7	141027582	141027620	39	+	2776	2491	2200	2625	3017	2080	ENSMUST00000137307.2, ENSMUST00000084434.11, ENSMUST00000140099.2	Rplp2
ENSMUSG00000025508.14	E004	10.4725	0.516521	0.587295	0.443467	0.996838	2.74217	3.11025	0.365846	chr7	141027625	141027654	30	+	18	6	13	29	0	4	ENSMUST00000106004.8	Rplp2
ENSMUSG00000025508.14	E008	4090.65	0.00418579	0.655256	0.41824	0.996838	35.9623	36.5898	0.0929905	chr7	141028639	141028687	49	+	5443	4041	3677	4496	4366	3104	ENSMUST00000137307.2, ENSMUST00000084434.11, ENSMUST00000106004.8, ENSMUST00000106003.2	Rplp2
ENSMUSG00000025508.14	E010	5.72472	0.401965	0.575796	0.447965	0.996838	2.50255	1.84753	-0.878816	chr7	141028853	141028940	88	+	1	4	8	7	14	3	ENSMUST00000137307.2	Rplp2
ENSMUSG00000025508.14	E014	7.43048	0.465315	0.866967	0.351796	0.996838	1.82007	2.94514	1.39471	chr7	141031263	141031263	1	+	5	23	5	9	5	0	ENSMUST00000084434.11, ENSMUST00000106004.8, ENSMUST00000106003.2	Rplp2
ENSMUSG00000025508.14	E015	5.03798	0.863977	1.10481	0.293212	0.996838	1.0151	2.61671	2.73882	chr7	141031264	141031498	235	+	0	21	5	1	3	0	ENSMUST00000084434.11	Rplp2
ENSMUSG00000025509.16	E004	6.12762	0.357702	0.789611	0.374218	0.996838	2.6499	1.84436	-1.0497	chr7	141035132	141035141	10	+	5	1	7	8	16	3	ENSMUST00000169665.8, ENSMUST00000164016.8, ENSMUST00000026583.15, ENSMUST00000064151.13	Pnpla2
ENSMUSG00000025509.16	E005	64.9211	0.0401805	1.01406	0.313933	0.996838	7.63175	6.7557	-0.365888	chr7	141035142	141035386	245	+	69	41	70	102	79	50	ENSMUST00000169665.8, ENSMUST00000164924.8, ENSMUST00000164016.8, ENSMUST00000026583.15, ENSMUST00000064151.13	Pnpla2
ENSMUSG00000025509.16	E008	3.70729	1.01333	1.10382	0.293428	0.996838	0.957475	2.22972	2.44368	chr7	141036931	141037185	255	+	15	0	4	4	0	0	ENSMUST00000169723.2	Pnpla2
ENSMUSG00000025509.16	E010	83.9897	0.0363054	0.498306	0.480245	0.996838	7.76477	8.35018	0.220242	chr7	141037505	141037570	66	+	135	63	82	102	54	75	ENSMUST00000169723.2, ENSMUST00000165487.2, ENSMUST00000169665.8, ENSMUST00000164016.8, ENSMUST00000026583.15, ENSMUST00000064151.13, ENSMUST00000164924.8	Pnpla2
ENSMUSG00000025509.16	E019	59.6587	0.0708824	0.42515	0.514378	0.996838	7.31076	6.46255	-0.368884	chr7	141038852	141038890	39	+	43	68	53	88	51	64	ENSMUST00000164924.8, ENSMUST00000164016.8, ENSMUST00000026583.15, ENSMUST00000064151.13	Pnpla2
ENSMUSG00000025510.15	E003	17.7161	0.116848	0.721876	0.395529	0.996838	4.08506	3.50771	-0.444582	chr7	141047335	141047350	16	+	16	23	6	26	24	16	ENSMUST00000211522.2, ENSMUST00000209892.2, ENSMUST00000106000.10, ENSMUST00000177840.9	Cd151
ENSMUSG00000025510.15	E006	20.1316	0.101398	0.554537	0.45647	0.996838	4.37961	3.65467	-0.528661	chr7	141047446	141047497	52	+	14	16	19	18	30	24	ENSMUST00000211522.2, ENSMUST00000209988.2, ENSMUST00000106000.10	Cd151
ENSMUSG00000025510.15	E010	6.53856	0.933249	1.00863	0.31523	0.996838	2.55042	2.09675	-0.567538	chr7	141048735	141048741	7	+	16	0	0	7	19	1	ENSMUST00000058746.7	Cd151
ENSMUSG00000025510.15	E011	14.763	0.568052	0.859129	0.353983	0.996838	4.0392	2.86819	-0.996949	chr7	141048742	141048809	68	+	25	5	0	19	48	2	ENSMUST00000210058.2, ENSMUST00000058746.7	Cd151
ENSMUSG00000025510.15	E012	112.023	0.0584344	0.985896	0.320747	0.996838	9.90457	8.72137	-0.391551	chr7	141049168	141049258	91	+	141	60	92	183	179	68	ENSMUST00000058746.7, ENSMUST00000209892.2, ENSMUST00000210058.2, ENSMUST00000209698.2, ENSMUST00000209988.2, ENSMUST00000106000.10, ENSMUST00000211071.2, ENSMUST00000177840.9	Cd151
ENSMUSG00000025510.15	E013	163.633	0.0206578	0.551572	0.457676	0.996838	10.7915	11.3764	0.166639	chr7	141049379	141049570	192	+	198	167	154	240	162	108	ENSMUST00000058746.7, ENSMUST00000209892.2, ENSMUST00000210058.2, ENSMUST00000209698.2, ENSMUST00000209988.2, ENSMUST00000106000.10, ENSMUST00000211071.2, ENSMUST00000177840.9	Cd151
ENSMUSG00000025510.15	E018	130.237	0.0244087	0.76341	0.382263	0.996838	9.61571	10.3099	0.216446	chr7	141050050	141050101	52	+	141	126	152	171	130	91	ENSMUST00000058746.7, ENSMUST00000209892.2, ENSMUST00000209698.2, ENSMUST00000209988.2, ENSMUST00000106000.10, ENSMUST00000211071.2, ENSMUST00000177840.9	Cd151
ENSMUSG00000025510.15	E020	76.9757	0.0327369	0.818726	0.365553	0.996838	8.18696	7.32333	-0.33659	chr7	141050135	141050138	4	+	73	58	72	88	95	83	ENSMUST00000106000.10, ENSMUST00000209892.2, ENSMUST00000177840.9, ENSMUST00000058746.7, ENSMUST00000209698.2	Cd151
ENSMUSG00000025510.15	E025	109.584	0.0455179	1.27374	0.259067	0.996838	8.51406	9.80143	0.432482	chr7	141050373	141050381	9	+	104	181	90	149	76	78	ENSMUST00000106000.10, ENSMUST00000210308.2, ENSMUST00000058746.7, ENSMUST00000177840.9	Cd151
ENSMUSG00000025510.15	E027	547.027	0.0193074	1.25401	0.262788	0.996838	19.1525	18.1038	-0.204242	chr7	141050464	141050742	279	+	510	681	333	696	665	495	ENSMUST00000106000.10, ENSMUST00000210308.2, ENSMUST00000058746.7, ENSMUST00000177840.9	Cd151
ENSMUSG00000025511.16	E010	41.3765	0.063049	1.25114	0.263334	0.996838	5.23104	6.33261	0.565665	chr7	141069465	141069533	69	+	47	43	47	46	55	21	ENSMUST00000138092.8, ENSMUST00000239217.2, ENSMUST00000117634.2, ENSMUST00000146305.8, ENSMUST00000140858.8, ENSMUST00000026585.14	Tspan4
ENSMUSG00000025511.16	E012	36.457	0.146588	0.742742	0.388784	0.996838	5.73076	4.98933	-0.408665	chr7	141070675	141070749	75	+	8	42	34	37	39	55	ENSMUST00000146305.8, ENSMUST00000239217.2, ENSMUST00000117634.2, ENSMUST00000138092.8, ENSMUST00000026585.14	Tspan4
ENSMUSG00000025511.16	E021	44.4428	0.0658439	0.784337	0.375818	0.996838	6.27037	5.53642	-0.368893	chr7	141072867	141072873	7	+	48	21	35	34	74	54	ENSMUST00000130402.2, ENSMUST00000117634.2, ENSMUST00000026585.14	Tspan4
ENSMUSG00000025512.16	E005	610.724	0.0129955	0.66758	0.413897	0.996838	19.8527	19.0869	-0.14524	chr7	141075310	141075960	651	-	748	570	373	726	1086	360	ENSMUST00000153191.8, ENSMUST00000209452.2, ENSMUST00000026586.13, ENSMUST00000118694.8, ENSMUST00000147610.8, ENSMUST00000166082.8	Chid1
ENSMUSG00000025512.16	E006	214.098	0.0263882	0.433851	0.510106	0.996838	12.076	12.9383	0.222717	chr7	141075961	141076059	99	-	309	175	187	245	249	158	ENSMUST00000064642.12, ENSMUST00000153191.8, ENSMUST00000209452.2, ENSMUST00000026586.13, ENSMUST00000118694.8, ENSMUST00000147610.8, ENSMUST00000166082.8	Chid1
ENSMUSG00000025512.16	E008	196.881	0.0265826	0.76894	0.380545	0.996838	12.5422	11.5763	-0.256869	chr7	141076514	141076594	81	-	213	127	184	255	342	128	ENSMUST00000064642.12, ENSMUST00000153191.8, ENSMUST00000209452.2, ENSMUST00000026586.13, ENSMUST00000118694.8, ENSMUST00000147610.8, ENSMUST00000166082.8	Chid1
ENSMUSG00000025512.16	E015	75.7613	0.029017	0.836643	0.360359	0.996838	8.16238	7.34308	-0.319375	chr7	141095315	141095327	13	-	76	72	50	123	132	39	ENSMUST00000064642.12, ENSMUST00000155305.2, ENSMUST00000153191.8, ENSMUST00000209452.2, ENSMUST00000147610.8, ENSMUST00000166082.8	Chid1
ENSMUSG00000025512.16	E016	175.505	0.0337332	0.772268	0.379516	0.996838	11.0668	11.864	0.220872	chr7	141095328	141095416	89	-	192	243	117	218	285	65	ENSMUST00000064642.12, ENSMUST00000155305.2, ENSMUST00000153191.8, ENSMUST00000209452.2, ENSMUST00000143561.2, ENSMUST00000147610.8, ENSMUST00000166082.8	Chid1
ENSMUSG00000025512.16	E027	195.874	0.0113202	0.46769	0.494052	0.996838	12.2872	11.8095	-0.127087	chr7	141110063	141110212	150	-	214	188	145	277	292	127	ENSMUST00000064642.12, ENSMUST00000153191.8, ENSMUST00000209452.2, ENSMUST00000147610.8, ENSMUST00000026586.13, ENSMUST00000143561.2, ENSMUST00000118694.8, ENSMUST00000166082.8	Chid1
ENSMUSG00000025521.16	E001	10.2912	0.203173	0.420439	0.516718	0.996838	3.22097	2.60626	-0.615058	chr8	65399837	65399870	34	+	7	13	6	10	23	6	ENSMUST00000026595.13	Tmem192
ENSMUSG00000025521.16	E002	11.3613	0.168745	0.503282	0.478061	0.996838	3.35899	2.75152	-0.57977	chr8	65399871	65399883	13	+	10	13	6	11	23	8	ENSMUST00000026595.13, ENSMUST00000209852.2	Tmem192
ENSMUSG00000025521.16	E005	199.409	0.0213347	0.841389	0.359	0.996838	11.6289	12.4918	0.229443	chr8	65409038	65409184	147	+	206	230	235	243	170	145	ENSMUST00000026595.13, ENSMUST00000209923.2, ENSMUST00000209852.2, ENSMUST00000079896.9	Tmem192
ENSMUSG00000025521.16	E006	140.376	0.0169572	0.684677	0.407981	0.996838	10.5755	10.0563	-0.157095	chr8	65411997	65412060	64	+	153	126	138	177	150	122	ENSMUST00000026595.13, ENSMUST00000209852.2, ENSMUST00000079896.9	Tmem192
ENSMUSG00000025521.16	E011	114.757	0.0208593	0.806187	0.36925	0.996838	9.68399	9.09165	-0.194466	chr8	65418191	65418243	53	+	135	97	104	136	127	105	ENSMUST00000211405.2, ENSMUST00000026595.13, ENSMUST00000209923.2, ENSMUST00000209852.2, ENSMUST00000079896.9	Tmem192
ENSMUSG00000025521.16	E016	4.57632	0.780999	0.818492	0.365621	0.996838	1.16157	2.40197	2.10125	chr8	65421684	65421685	2	+	8	14	0	3	0	2	ENSMUST00000026595.13	Tmem192
ENSMUSG00000025525.13	E005	44.6101	0.111411	0.688507	0.406673	0.996838	5.45442	6.41757	0.482003	chrX	111255935	111256054	120	+	32	37	91	35	62	19	ENSMUST00000113415.2, ENSMUST00000154378.2, ENSMUST00000026599.10	Apool
ENSMUSG00000025525.13	E009	38.7783	0.0692401	0.567764	0.451149	0.996838	5.81306	5.35183	-0.244304	chrX	111263858	111263949	92	+	58	18	34	53	38	38	ENSMUST00000113415.2, ENSMUST00000026599.10	Apool
ENSMUSG00000025525.13	E010	45.9344	0.091226	0.440551	0.506857	0.996838	6.33534	5.78488	-0.269738	chrX	111273854	111273967	114	+	70	21	38	66	32	53	ENSMUST00000026599.10	Apool
ENSMUSG00000025525.13	E012	104.144	0.0310898	0.399647	0.527272	0.996838	8.76187	9.18207	0.143542	chrX	111281891	111282127	237	+	119	94	125	160	81	74	ENSMUST00000113415.2, ENSMUST00000026599.10	Apool
ENSMUSG00000025525.13	E013	75.7193	0.0279598	0.869537	0.351083	0.996838	8.03596	7.43935	-0.232882	chrX	111282128	111282452	325	+	85	51	81	103	101	55	ENSMUST00000026599.10	Apool
ENSMUSG00000025529.15	E002	7.11455	0.559658	1.12084	0.289739	0.996838	1.39986	3.05925	2.26411	chrX	111513965	111513970	6	+	0	29	6	5	2	1	ENSMUST00000113409.8, ENSMUST00000151972.7	Zfp711
ENSMUSG00000025529.15	E004	10.514	0.277837	0.903246	0.341913	0.996838	3.24668	2.63918	-0.601772	chrX	111524590	111524997	408	+	4	21	1	21	13	8	ENSMUST00000151972.7, ENSMUST00000113409.8, ENSMUST00000071814.13	Zfp711
ENSMUSG00000025529.15	E007	16.326	0.0951591	0.745048	0.388049	0.996838	3.4317	3.82151	0.313613	chrX	111534436	111534573	138	+	13	28	14	16	18	11	ENSMUST00000122805.2, ENSMUST00000151972.7, ENSMUST00000113409.8, ENSMUST00000071814.13	Zfp711
ENSMUSG00000025529.15	E012	11.9386	0.157331	1.00279	0.316636	0.996838	3.57816	2.5846	-0.945432	chrX	111541608	111541666	59	+	5	14	6	13	15	18	ENSMUST00000113409.8, ENSMUST00000071814.13	Zfp711
ENSMUSG00000025531.15	E008	23.4584	0.0836474	0.491147	0.483416	0.996838	4.15418	4.65142	0.331126	chrX	111974544	111974640	97	-	19	22	33	47	21	11	ENSMUST00000113388.3, ENSMUST00000135821.8, ENSMUST00000026607.15	Chm
ENSMUSG00000025531.15	E011	20.9972	0.401323	0.573295	0.448953	0.996838	4.22479	4.06301	-0.114164	chrX	111989835	111989912	78	-	0	43	13	45	31	8	ENSMUST00000113388.3, ENSMUST00000135821.8, ENSMUST00000026607.15	Chm
ENSMUSG00000025531.15	E016	20.4898	0.162266	1.00189	0.316855	0.996838	3.5037	4.6825	0.847624	chrX	112025986	112026123	138	-	7	31	37	34	17	6	ENSMUST00000113388.3, ENSMUST00000135821.8, ENSMUST00000133469.2, ENSMUST00000026607.15	Chm
ENSMUSG00000025531.15	E018	9.17172	0.215886	0.844287	0.358174	0.996838	2.99876	2.43608	-0.603056	chrX	112049033	112049157	125	-	2	13	5	19	11	9	ENSMUST00000113388.3, ENSMUST00000135821.8, ENSMUST00000026607.15	Chm
ENSMUSG00000025531.15	E020	6.08346	0.500481	0.543774	0.460873	0.996838	1.67901	2.7134	1.3901	chrX	112069201	112069267	67	-	5	1	19	7	1	4	ENSMUST00000113388.3, ENSMUST00000135821.8, ENSMUST00000133469.2, ENSMUST00000026607.15	Chm
ENSMUSG00000025531.15	E021	4.24659	0.625143	1.30301	0.253665	0.996838	1.21717	2.3679	1.9248	chrX	112095138	112095206	69	-	5	1	13	3	0	3	ENSMUST00000113388.3, ENSMUST00000135821.8, ENSMUST00000133469.2, ENSMUST00000026607.15	Chm
ENSMUSG00000025532.14	E001	4.04347	0.690919	0.672511	0.412177	0.996838	2.31553	1.26941	-1.73859	chr5	130058131	130058142	12	+	4	0	2	6	16	0	ENSMUST00000026608.11	Crcp
ENSMUSG00000025532.14	E002	4.33657	0.686092	0.736329	0.390839	0.996838	2.42244	1.26941	-1.86939	chr5	130058143	130058151	9	+	4	0	2	6	18	0	ENSMUST00000026608.11, ENSMUST00000202163.4	Crcp
ENSMUSG00000025532.14	E004	31.1808	0.130641	0.379114	0.538078	0.996838	5.19235	4.87747	-0.184065	chr5	130058169	130058183	15	+	56	16	18	61	23	25	ENSMUST00000026608.11, ENSMUST00000202756.2, ENSMUST00000202163.4, ENSMUST00000201777.4	Crcp
ENSMUSG00000025532.14	E009	2.4846	1.19178	0.570587	0.450026	0.996838	1.7016	1.16269	-1.10057	chr5	130071045	130071046	2	+	0	5	0	4	8	0	ENSMUST00000202691.2	Crcp
ENSMUSG00000025532.14	E015	78.4039	0.0428023	0.442609	0.505866	0.996838	8.06643	7.6413	-0.16367	chr5	130088900	130088912	13	+	100	56	71	108	84	68	ENSMUST00000026608.11, ENSMUST00000201777.4, ENSMUST00000202756.2, ENSMUST00000202691.2, ENSMUST00000202163.4	Crcp
ENSMUSG00000025532.14	E016	113.486	0.0208534	1.0011	0.317044	0.996838	9.70424	9.04654	-0.216189	chr5	130088913	130088955	43	+	124	88	112	162	152	79	ENSMUST00000026608.11, ENSMUST00000201777.4, ENSMUST00000202691.2, ENSMUST00000202163.4	Crcp
ENSMUSG00000025532.14	E018	197.01	0.0271832	0.384999	0.53494	0.996838	12.1859	11.9675	-0.0580015	chr5	130089177	130089251	75	+	314	139	141	264	276	113	ENSMUST00000026608.11, ENSMUST00000202691.2	Crcp
ENSMUSG00000025532.14	E019	389.832	0.0116057	0.892846	0.344707	0.996838	15.734	16.6557	0.196561	chr5	130089252	130089630	379	+	547	397	329	447	485	226	ENSMUST00000026608.11	Crcp
ENSMUSG00000025533.16	E003	10.1756	0.326425	1.14701	0.284176	0.996838	3.28146	2.3872	-0.92374	chr5	130040336	130040344	9	-	14	0	6	11	15	15	ENSMUST00000161094.8, ENSMUST00000159619.8, ENSMUST00000159096.8	Asl
ENSMUSG00000025533.16	E007	20.912	0.114	0.61925	0.431326	0.996838	3.84595	4.44755	0.424938	chr5	130041498	130041581	84	-	33	26	11	34	24	7	ENSMUST00000161094.8, ENSMUST00000160129.8, ENSMUST00000159619.8, ENSMUST00000159096.8	Asl
ENSMUSG00000025533.16	E011	75.663	0.0436942	0.371799	0.542025	0.996838	7.99899	7.43368	-0.22121	chr5	130042288	130042356	69	-	110	66	25	77	140	54	ENSMUST00000161094.8, ENSMUST00000161640.8, ENSMUST00000160129.8, ENSMUST00000159619.8, ENSMUST00000159096.8	Asl
ENSMUSG00000025533.16	E030	21.7382	0.121004	0.396636	0.528832	0.996838	3.96867	4.38186	0.28965	chr5	130053135	130053141	7	-	39	14	15	11	27	22	ENSMUST00000160557.2, ENSMUST00000161094.8, ENSMUST00000161640.8, ENSMUST00000159619.8, ENSMUST00000160129.8, ENSMUST00000162230.2, ENSMUST00000161884.2	Asl
ENSMUSG00000025533.16	E032	13.1051	0.156967	1.12059	0.289792	0.996838	2.84605	3.61423	0.695028	chr5	130053159	130053186	28	-	25	14	7	5	15	11	ENSMUST00000160557.2, ENSMUST00000161094.8, ENSMUST00000160129.8, ENSMUST00000162230.2, ENSMUST00000159619.8	Asl
ENSMUSG00000025534.18	E003	45.837	0.0977045	1.17209	0.278972	0.996838	6.55108	5.53429	-0.500419	chr5	130018422	130018528	107	-	31	20	61	72	53	49	ENSMUST00000126676.2, ENSMUST00000026613.14, ENSMUST00000201801.4	Gusb
ENSMUSG00000025534.18	E004	25.01	0.0934308	0.67611	0.41093	0.996838	4.86374	4.14219	-0.470634	chr5	130018858	130018993	136	-	16	18	28	49	26	23	ENSMUST00000126676.2, ENSMUST00000026613.14, ENSMUST00000201801.4	Gusb
ENSMUSG00000025534.18	E005	2.04975	1.20338	0.865419	0.352227	0.996838	0.805608	1.67234	2.10985	chr5	130018994	130019483	490	-	7	0	3	3	0	0	ENSMUST00000126676.2	Gusb
ENSMUSG00000025534.18	E008	28.6857	0.144844	0.430997	0.5115	0.996838	5.14095	4.46098	-0.41667	chr5	130026621	130026767	147	-	10	32	30	40	28	35	ENSMUST00000026613.14, ENSMUST00000201801.4	Gusb
ENSMUSG00000025534.18	E012	24.2918	0.350774	0.727495	0.393697	0.996838	4.70411	4.18391	-0.343324	chr5	130028182	130028369	188	-	34	29	0	36	37	18	ENSMUST00000201801.4, ENSMUST00000111308.8, ENSMUST00000026613.14	Gusb
ENSMUSG00000025534.18	E015	96.242	0.0935838	0.796807	0.37205	0.996838	9.12951	8.17329	-0.337648	chr5	130028463	130028767	305	-	102	118	30	105	165	78	ENSMUST00000122994.2, ENSMUST00000111307.2, ENSMUST00000111308.8	Gusb
ENSMUSG00000025534.18	E016	142.734	0.0250952	1.12152	0.289591	0.996838	9.97358	10.8402	0.260387	chr5	130028768	130028910	143	-	193	163	102	206	139	93	ENSMUST00000122994.2, ENSMUST00000201801.4, ENSMUST00000111307.2, ENSMUST00000111308.8, ENSMUST00000026613.14	Gusb
ENSMUSG00000025534.18	E023	2.21528	1.18918	0.847893	0.357149	0.996838	1.70908	0.919242	-1.79175	chr5	130031723	130031806	84	-	0	3	0	6	7	0	ENSMUST00000122994.2, ENSMUST00000026613.14	Gusb
ENSMUSG00000025537.13	E001	217.771	0.0182206	0.720942	0.395835	0.996838	12.8292	12.3894	-0.112832	chr5	129892262	129893530	1269	-	206	202	204	287	275	182	ENSMUST00000026617.13	Phkg1
ENSMUSG00000025537.13	E002	58.3008	0.0471651	0.462798	0.496319	0.996838	6.46044	7.12066	0.290776	chr5	129893816	129893941	126	-	54	51	82	57	66	46	ENSMUST00000026617.13	Phkg1
ENSMUSG00000025537.13	E004	22.5247	0.127692	0.986553	0.320586	0.996838	4.61012	3.91353	-0.47933	chr5	129895037	129895070	34	-	24	6	25	33	28	24	ENSMUST00000026617.13	Phkg1
ENSMUSG00000025537.13	E010	9.98782	0.447052	1.11517	0.290961	0.996838	3.13533	2.54646	-0.60401	chr5	129898368	129898699	332	-	0	19	4	15	10	13	ENSMUST00000154495.2	Phkg1
ENSMUSG00000025537.13	E011	8.80501	0.881268	0.370337	0.54282	0.996838	2.1739	3.08039	1.01101	chr5	129898700	129898928	229	-	0	8	26	3	0	12	ENSMUST00000200832.2, ENSMUST00000154495.2	Phkg1
ENSMUSG00000025537.13	E012	42.876	0.110059	0.416038	0.518921	0.996838	5.49315	6.19158	0.354483	chr5	129898929	129900818	1890	-	27	50	63	54	21	44	ENSMUST00000200832.2	Phkg1
ENSMUSG00000025537.13	E014	52.5427	0.0350462	0.527952	0.467469	0.996838	6.6797	6.19514	-0.22427	chr5	129902510	129902688	179	-	50	51	39	58	61	59	ENSMUST00000154932.3, ENSMUST00000140667.2, ENSMUST00000026617.13	Phkg1
ENSMUSG00000025538.16	E004	42.9062	0.080663	1.22213	0.268942	0.996838	6.30695	5.35916	-0.482246	chr5	129878742	129878898	157	+	33	48	18	84	49	42	ENSMUST00000171300.8, ENSMUST00000137357.5, ENSMUST00000201874.4	Sumf2
ENSMUSG00000025538.16	E009	46.7946	0.111832	0.578691	0.446826	0.996838	6.68725	5.51015	-0.574705	chr5	129883529	129883589	61	+	52	23	30	92	105	14	ENSMUST00000201029.4, ENSMUST00000201874.4, ENSMUST00000153063.8, ENSMUST00000122826.5, ENSMUST00000171300.8, ENSMUST00000137357.5	Sumf2
ENSMUSG00000025538.16	E011	62.2152	0.0544473	0.680253	0.4095	0.996838	6.72302	7.40365	0.288993	chr5	129887081	129887136	56	+	88	62	43	89	94	24	ENSMUST00000122826.5, ENSMUST00000137357.5, ENSMUST00000153063.8, ENSMUST00000171300.8	Sumf2
ENSMUSG00000025538.16	E012	111.913	0.0221059	1.30718	0.252906	0.996838	8.87821	9.70453	0.273832	chr5	129888678	129888762	85	+	126	113	103	142	120	89	ENSMUST00000137357.5, ENSMUST00000153063.8, ENSMUST00000171300.8	Sumf2
ENSMUSG00000025538.16	E014	175.032	0.0302123	1.01685	0.313267	0.996838	10.967	11.8748	0.252328	chr5	129891480	129891639	160	+	216	145	170	202	178	159	ENSMUST00000122826.5, ENSMUST00000137357.5, ENSMUST00000153063.8, ENSMUST00000171300.8	Sumf2
ENSMUSG00000025544.14	E002	76.443	0.0388299	0.887907	0.346045	0.996838	7.29925	8.23262	0.363368	chr14	122344550	122344679	130	+	65	104	83	113	78	41	ENSMUST00000026624.11, ENSMUST00000170007.2	Tm9sf2
ENSMUSG00000025544.14	E004	109.314	0.032874	1.27611	0.258624	0.996838	9.63596	8.72063	-0.306658	chr14	122361128	122361195	68	+	82	77	126	165	131	103	ENSMUST00000026624.11, ENSMUST00000171318.2	Tm9sf2
ENSMUSG00000025544.14	E006	308.956	0.0140864	0.550986	0.457915	0.996838	14.9538	14.4533	-0.11425	chr14	122370692	122370819	128	+	281	252	333	432	387	250	ENSMUST00000026624.11, ENSMUST00000170007.2	Tm9sf2
ENSMUSG00000025544.14	E007	293.036	0.017191	0.539617	0.462592	0.996838	13.9816	14.7882	0.187145	chr14	122374784	122374890	107	+	260	313	340	472	292	184	ENSMUST00000026624.11, ENSMUST00000170007.2	Tm9sf2
ENSMUSG00000025544.14	E011	246.011	0.022332	1.16285	0.280876	0.996838	12.7985	13.8702	0.263324	chr14	122379776	122379855	80	+	245	284	258	411	272	113	ENSMUST00000026624.11, ENSMUST00000171318.2	Tm9sf2
ENSMUSG00000025544.14	E013	447.306	0.00797383	0.967202	0.325379	0.996838	17.4809	16.8955	-0.119948	chr14	122382509	122382641	133	+	412	398	443	694	549	335	ENSMUST00000026624.11, ENSMUST00000171318.2	Tm9sf2
ENSMUSG00000025544.14	E016	370.889	0.0130396	1.21672	0.270006	0.996838	16.3638	15.4718	-0.192505	chr14	122387262	122387421	160	+	406	285	324	656	506	222	ENSMUST00000026624.11, ENSMUST00000171318.2	Tm9sf2
ENSMUSG00000025544.14	E017	480.959	0.00841673	0.457817	0.498646	0.996838	17.3771	18.0491	0.135052	chr14	122388146	122388297	152	+	541	403	530	742	535	301	ENSMUST00000026624.11, ENSMUST00000171318.2	Tm9sf2
ENSMUSG00000025544.14	E018	532.463	0.00805078	0.519797	0.470928	0.996838	18.0962	18.7947	0.136845	chr14	122389376	122389487	112	+	609	532	489	835	542	360	ENSMUST00000026624.11, ENSMUST00000171318.2	Tm9sf2
ENSMUSG00000025544.14	E021	1984.4	0.00719873	1.1776	0.277845	0.996838	28.9465	29.968	0.160097	chr14	122396129	122397016	888	+	2421	1875	1818	2718	2294	1329	ENSMUST00000026624.11	Tm9sf2
ENSMUSG00000025545.11	E004	94.3374	0.0377429	0.874487	0.349716	0.996838	8.12788	8.98605	0.305958	chr14	122608653	122608841	189	+	90	119	89	91	110	76	ENSMUST00000026625.7, ENSMUST00000226136.2	Clybl
ENSMUSG00000025545.11	E005	101.54	0.0327264	0.406468	0.523768	0.996838	9.02905	8.72671	-0.104241	chr14	122613294	122613395	102	+	128	92	60	124	152	78	ENSMUST00000026625.7, ENSMUST00000226136.2	Clybl
ENSMUSG00000025545.11	E009	127.397	0.017642	0.453804	0.500534	0.996838	10.0421	9.62126	-0.132693	chr14	122639359	122639639	281	+	143	94	108	119	184	126	ENSMUST00000026625.7, ENSMUST00000226136.2	Clybl
ENSMUSG00000025551.14	E001	168.852	0.0223729	0.432971	0.510535	0.996838	10.8229	11.6593	0.235544	chr14	124215319	124215702	384	-	176	171	190	241	164	116	ENSMUST00000095529.10	Fgf14
ENSMUSG00000025551.14	E003	209.24	0.0283862	1.03984	0.307859	0.996838	12.6375	12.2012	-0.11328	chr14	124221181	124221379	199	-	128	147	320	371	268	120	ENSMUST00000095529.10, ENSMUST00000026631.6	Fgf14
ENSMUSG00000025555.15	E002	33.5513	0.185483	1.06594	0.301865	0.996838	5.45559	4.92129	-0.303613	chr14	121272976	121273337	362	+	14	7	64	57	26	40	ENSMUST00000026635.8	Farp1
ENSMUSG00000025555.15	E003	48.5705	0.0918891	0.765279	0.381681	0.996838	6.48303	5.97057	-0.244739	chr14	121339401	121339490	90	+	36	17	73	85	50	46	ENSMUST00000026635.8, ENSMUST00000135010.8	Farp1
ENSMUSG00000025555.15	E004	54.5267	0.102542	0.749615	0.386598	0.996838	6.79035	6.36859	-0.191226	chr14	121339491	121339594	104	+	32	19	93	72	60	59	ENSMUST00000026635.8, ENSMUST00000135010.8, ENSMUST00000153607.2	Farp1
ENSMUSG00000025555.15	E007	42.4234	0.0686982	1.03939	0.307964	0.996838	6.17384	5.42187	-0.384513	chr14	121460052	121460130	79	+	21	52	30	65	42	51	ENSMUST00000026635.8, ENSMUST00000135010.8, ENSMUST00000153607.2	Farp1
ENSMUSG00000025555.15	E010	24.0049	0.116893	0.393989	0.53021	0.996838	4.07482	4.78786	0.472382	chr14	121472478	121472501	24	+	16	33	31	34	29	10	ENSMUST00000026635.8, ENSMUST00000135010.8, ENSMUST00000153607.2	Farp1
ENSMUSG00000025555.15	E013	19.3408	0.162097	1.09899	0.294488	0.996838	4.2988	3.59928	-0.518652	chr14	121476040	121476071	32	+	11	5	29	41	18	20	ENSMUST00000026635.8, ENSMUST00000153607.2	Farp1
ENSMUSG00000025555.15	E015	44.6183	0.0713121	0.994811	0.318569	0.996838	6.3119	5.56947	-0.370944	chr14	121477386	121477454	69	+	17	42	50	60	48	55	ENSMUST00000026635.8	Farp1
ENSMUSG00000025555.15	E019	92.7968	0.0417107	1.20503	0.272319	0.996838	7.8231	9.1755	0.485676	chr14	121492820	121493007	188	+	66	130	112	116	90	62	ENSMUST00000026635.8, ENSMUST00000137971.2	Farp1
ENSMUSG00000025555.15	E022	31.2914	0.396904	0.815391	0.366531	0.996838	5.23645	4.81253	-0.248364	chr14	121505285	121505333	49	+	55	0	26	40	46	28	ENSMUST00000026635.8, ENSMUST00000137971.2	Farp1
ENSMUSG00000025555.15	E024	78.3368	0.0466486	1.23034	0.26734	0.996838	8.24359	7.36051	-0.342293	chr14	121509092	121509329	238	+	69	38	87	94	97	92	ENSMUST00000026635.8	Farp1
ENSMUSG00000025555.15	E030	54.7196	0.106922	0.977543	0.322806	0.996838	7.04597	6.14259	-0.40922	chr14	121514311	121514477	167	+	65	48	20	108	79	37	ENSMUST00000026635.8	Farp1
ENSMUSG00000025555.15	E031	81.8249	0.0384199	1.25913	0.261816	0.996838	7.46819	8.4866	0.386963	chr14	121517248	121517355	108	+	104	85	72	93	53	85	ENSMUST00000026635.8	Farp1
ENSMUSG00000025555.15	E033	720.691	0.0151486	1.00152	0.316943	0.996838	20.2453	21.217	0.177844	chr14	121519722	121521156	1435	+	825	615	728	846	704	681	ENSMUST00000026635.8	Farp1
ENSMUSG00000025558.20	E008	75.0861	0.0427423	0.647412	0.421039	0.996838	7.32558	8.00721	0.268369	chr14	121783378	121783516	139	-	110	69	72	109	55	53	ENSMUST00000239077.2, ENSMUST00000211803.2, ENSMUST00000212376.3, ENSMUST00000212181.2, ENSMUST00000100299.11, ENSMUST00000212416.2, ENSMUST00000040700.9	Dock9
ENSMUSG00000025558.20	E012	46.5824	0.0501446	0.503399	0.47801	0.996838	5.82864	6.36747	0.262476	chr14	121796399	121796545	147	-	62	34	60	74	32	31	ENSMUST00000239077.2, ENSMUST00000211803.2, ENSMUST00000212376.3, ENSMUST00000212181.2, ENSMUST00000100299.11, ENSMUST00000212416.2, ENSMUST00000040700.9	Dock9
ENSMUSG00000025558.20	E013	9.71591	0.316041	0.617641	0.431925	0.996838	2.23736	3.22826	1.06401	chr14	121797337	121797372	36	-	9	26	4	5	6	7	ENSMUST00000239077.2, ENSMUST00000212416.2	Dock9
ENSMUSG00000025558.20	E020	4.86689	1.26801	0.42628	0.51382	0.996838	2.71145	0.89736	-3.19798	chr14	121817364	121817896	533	-	3	0	0	0	1	19	ENSMUST00000212719.2	Dock9
ENSMUSG00000025558.20	E021	75.6725	0.0302808	1.04005	0.307809	0.996838	7.25954	8.09392	0.328208	chr14	121817897	121818112	216	-	59	79	119	97	57	56	ENSMUST00000239077.2, ENSMUST00000211803.2, ENSMUST00000212376.3, ENSMUST00000212181.2, ENSMUST00000212719.2, ENSMUST00000100299.11, ENSMUST00000212416.2, ENSMUST00000040700.9	Dock9
ENSMUSG00000025558.20	E022	6.94689	1.15011	0.766706	0.381238	0.996838	1.97072	2.73747	0.9523	chr14	121818744	121818745	2	-	0	20	8	19	0	0	ENSMUST00000239077.2, ENSMUST00000211803.2, ENSMUST00000212376.3, ENSMUST00000212181.2, ENSMUST00000212719.2, ENSMUST00000100299.11, ENSMUST00000212416.2, ENSMUST00000040700.9	Dock9
ENSMUSG00000025558.20	E026	29.7065	0.0655636	0.74891	0.386822	0.996838	4.54456	5.17929	0.384149	chr14	121820898	121820952	55	-	35	36	31	30	27	22	ENSMUST00000211907.2, ENSMUST00000239077.2, ENSMUST00000040700.9, ENSMUST00000211803.2, ENSMUST00000212376.3, ENSMUST00000212181.2, ENSMUST00000212719.2, ENSMUST00000100299.11, ENSMUST00000212416.2, ENSMUST00000212371.2	Dock9
ENSMUSG00000025558.20	E033	3.95651	0.486225	0.796072	0.37227	0.996838	1.45586	2.06786	1.01497	chr14	121829292	121829360	69	-	3	5	8	1	6	1	ENSMUST00000212181.2, ENSMUST00000212371.2, ENSMUST00000040700.9, ENSMUST00000212416.2	Dock9
ENSMUSG00000025558.20	E039	46.755	0.129162	1.11798	0.290353	0.996838	6.69188	5.50552	-0.579256	chr14	121835054	121835165	112	-	30	13	73	55	36	70	ENSMUST00000239077.2, ENSMUST00000238406.2, ENSMUST00000211993.2, ENSMUST00000040700.9, ENSMUST00000212181.2, ENSMUST00000100299.11, ENSMUST00000212416.2, ENSMUST00000212376.3	Dock9
ENSMUSG00000025558.20	E043	82.375	0.0424767	0.47768	0.489475	0.996838	8.29951	7.7678	-0.20056	chr14	121837100	121837233	134	-	65	48	123	110	80	81	ENSMUST00000239077.2, ENSMUST00000238406.2, ENSMUST00000040700.9, ENSMUST00000212181.2, ENSMUST00000100299.11, ENSMUST00000212416.2, ENSMUST00000212376.3	Dock9
ENSMUSG00000025558.20	E048	15.6185	0.495836	0.865792	0.352123	0.996838	4.0156	3.14566	-0.711504	chr14	121846568	121846679	112	-	0	30	7	53	6	11	ENSMUST00000212181.2, ENSMUST00000100299.11, ENSMUST00000239077.2, ENSMUST00000212376.3, ENSMUST00000040700.9	Dock9
ENSMUSG00000025558.20	E051	14.2404	0.177891	0.420013	0.516931	0.996838	3.22391	3.57115	0.297805	chr14	121856875	121856946	72	-	11	17	20	26	3	12	ENSMUST00000212181.2, ENSMUST00000100299.11, ENSMUST00000239077.2, ENSMUST00000212376.3, ENSMUST00000040700.9	Dock9
ENSMUSG00000025558.20	E052	17.9989	0.185728	0.767918	0.380862	0.996838	4.24439	3.38331	-0.661626	chr14	121858707	121858832	126	-	4	22	17	31	11	25	ENSMUST00000212181.2, ENSMUST00000100299.11, ENSMUST00000239077.2, ENSMUST00000212376.3, ENSMUST00000040700.9	Dock9
ENSMUSG00000025558.20	E058	17.4541	0.367025	0.853477	0.355571	0.996838	4.20612	3.34121	-0.67157	chr14	121864707	121864830	124	-	0	18	24	41	10	19	ENSMUST00000212181.2, ENSMUST00000100299.11, ENSMUST00000239077.2, ENSMUST00000212376.3, ENSMUST00000040700.9	Dock9
ENSMUSG00000025558.20	E059	28.599	0.12016	0.977825	0.322736	0.996838	5.36523	4.23934	-0.691729	chr14	121865204	121865296	93	-	12	19	37	62	14	36	ENSMUST00000212181.2, ENSMUST00000100299.11, ENSMUST00000239077.2, ENSMUST00000212376.3, ENSMUST00000040700.9	Dock9
ENSMUSG00000025558.20	E067	21.5787	0.110384	1.19111	0.275105	0.996838	4.62961	3.78246	-0.591126	chr14	121878890	121879030	141	-	17	8	29	40	31	15	ENSMUST00000212181.2, ENSMUST00000100299.11, ENSMUST00000239077.2, ENSMUST00000212376.3, ENSMUST00000040700.9	Dock9
ENSMUSG00000025558.20	E070	25.8537	0.199298	0.380037	0.537583	0.996838	4.57528	4.58735	0.00772503	chr14	121890383	121890557	175	-	5	15	60	32	30	19	ENSMUST00000212181.2, ENSMUST00000100299.11, ENSMUST00000239077.2, ENSMUST00000212376.3, ENSMUST00000040700.9	Dock9
ENSMUSG00000025558.20	E071	14.0067	0.403654	1.15171	0.283191	0.996838	3.6646	3.09002	-0.496438	chr14	121894914	121895048	135	-	0	6	30	15	15	18	ENSMUST00000212181.2, ENSMUST00000100299.11, ENSMUST00000239077.2, ENSMUST00000212376.3, ENSMUST00000040700.9	Dock9
ENSMUSG00000025558.20	E072	11.4949	0.355603	1.27987	0.257924	0.996838	2.18579	3.63628	1.4781	chr14	121896122	121896217	96	-	8	4	38	4	2	10	ENSMUST00000212181.2, ENSMUST00000100299.11, ENSMUST00000239077.2, ENSMUST00000212376.3, ENSMUST00000040700.9	Dock9
ENSMUSG00000025558.20	E076	3.39931	0.594049	0.658072	0.417241	0.996838	1.2804	1.93444	1.19302	chr14	121918759	121918875	117	-	1	5	8	3	0	3	ENSMUST00000212181.2, ENSMUST00000100299.11, ENSMUST00000239077.2, ENSMUST00000212376.3, ENSMUST00000040700.9	Dock9
ENSMUSG00000025558.20	E079	3.08285	1.20199	0.436909	0.508618	0.996838	1.6734	1.54793	-0.22535	chr14	122034902	122035249	348	-	0	0	9	6	6	0	ENSMUST00000100299.11	Dock9
ENSMUSG00000025571.14	E005	8.66108	0.34724	0.950473	0.329599	0.996838	2.9305	2.30909	-0.691309	chr11	117593205	117593226	22	+	0	6	12	15	7	13	ENSMUST00000026658.13, ENSMUST00000141115.8, ENSMUST00000106344.8	Tnrc6c
ENSMUSG00000025571.14	E008	292.385	0.0393875	0.977164	0.3229	0.996838	14.5116	14.1889	-0.0749952	chr11	117611844	117614376	2533	+	123	234	433	494	311	254	ENSMUST00000026658.13, ENSMUST00000141115.8, ENSMUST00000138299.2, ENSMUST00000106344.8	Tnrc6c
ENSMUSG00000025571.14	E014	21.0259	0.19175	0.411619	0.521149	0.996838	4.56445	3.5211	-0.758294	chr11	117632471	117632494	24	+	14	14	14	26	11	42	ENSMUST00000026658.13, ENSMUST00000141115.8, ENSMUST00000106344.8	Tnrc6c
ENSMUSG00000025571.14	E025	51.0398	0.053941	1.04464	0.306745	0.996838	5.94326	6.8832	0.437128	chr11	117643803	117643970	168	+	62	44	59	96	35	31	ENSMUST00000026658.13, ENSMUST00000141115.8, ENSMUST00000138299.2, ENSMUST00000106344.8	Tnrc6c
ENSMUSG00000025571.14	E031	445.086	0.0177916	0.368063	0.544062	0.996838	16.7222	17.6004	0.180137	chr11	117651317	117653090	1774	+	449	362	506	662	543	296	ENSMUST00000026658.13, ENSMUST00000141115.8, ENSMUST00000138299.2, ENSMUST00000106344.8	Tnrc6c
ENSMUSG00000025572.19	E001	2.52695	0.857241	0.413158	0.520371	0.996838	1.64693	1.10083	-1.16405	chr11	117656814	117656885	72	-	4	0	0	0	5	5	ENSMUST00000026659.10, ENSMUST00000131606.8	Tmc6
ENSMUSG00000025572.19	E010	2.47929	1.7482	1.24005	0.265461	0.996838	0.96228	1.82501	1.84946	chr11	117661295	117661370	76	-	0	7	4	0	4	0	ENSMUST00000149589.2, ENSMUST00000026659.10, ENSMUST00000131606.8	Tmc6
ENSMUSG00000025572.19	E021	5.45005	0.662808	0.596279	0.440001	0.996838	2.40348	1.65037	-1.08812	chr11	117666543	117666672	130	-	9	0	0	0	7	13	ENSMUST00000103025.10, ENSMUST00000026659.10, ENSMUST00000131606.8, ENSMUST00000143406.8	Tmc6
ENSMUSG00000025572.19	E022	2.87679	1.53812	0.559036	0.454649	0.996838	2.06842	0.0115073	-14.9845	chr11	117666880	117666976	97	-	0	0	0	0	0	13	ENSMUST00000103025.10, ENSMUST00000026659.10, ENSMUST00000143406.8	Tmc6
ENSMUSG00000025574.14	E015	4.71972	1.30589	0.525844	0.468359	0.996838	2.08848	1.79731	-0.434488	chr11	117716540	117716643	104	-	0	0	16	2	0	8	ENSMUST00000150027.2, ENSMUST00000154790.2, ENSMUST00000129852.2, ENSMUST00000153298.8, ENSMUST00000026661.4	Tk1
ENSMUSG00000025574.14	E019	6.21568	0.900228	0.693801	0.404875	0.996838	1.92304	2.29278	0.509161	chr11	117716694	117716918	225	-	10	0	16	0	0	8	ENSMUST00000026661.4	Tk1
ENSMUSG00000025575.15	E003	249.814	0.0235046	0.585037	0.444345	0.996838	13.4139	13.3922	-0.00531619	chr11	118298470	118298920	451	-	287	265	137	363	317	200	ENSMUST00000092378.10, ENSMUST00000164927.2, ENSMUST00000106288.8, ENSMUST00000106289.9, ENSMUST00000106287.8, ENSMUST00000017620.10	Cant1
ENSMUSG00000025575.15	E004	173.465	0.0179365	0.401395	0.52637	0.996838	11.4476	11.3222	-0.0349225	chr11	118299507	118299710	204	-	156	182	136	232	262	125	ENSMUST00000092378.10, ENSMUST00000164927.2, ENSMUST00000106288.8, ENSMUST00000106289.9, ENSMUST00000106287.8, ENSMUST00000017620.10	Cant1
ENSMUSG00000025575.15	E006	244.121	0.0155333	0.974418	0.323581	0.996838	13.4433	13.0881	-0.0875821	chr11	118301679	118302337	659	-	225	208	222	352	361	178	ENSMUST00000092378.10, ENSMUST00000164927.2, ENSMUST00000106288.8, ENSMUST00000106289.9, ENSMUST00000106287.8, ENSMUST00000017620.10	Cant1
ENSMUSG00000025575.15	E008	52.7892	0.0591257	0.823251	0.364231	0.996838	6.76559	6.16326	-0.277751	chr11	118308400	118308480	81	-	31	60	40	63	89	46	ENSMUST00000106288.8, ENSMUST00000106289.9, ENSMUST00000106287.8, ENSMUST00000092378.10, ENSMUST00000017620.10	Cant1
ENSMUSG00000025576.18	E006	39.6392	0.10508	1.2638	0.260934	0.996838	6.00598	5.15629	-0.450754	chr11	118382820	118383464	645	-	24	13	51	60	54	45	ENSMUST00000017576.11, ENSMUST00000120061.8	Rbfox3
ENSMUSG00000025576.18	E007	81.7936	0.0384077	0.903723	0.341785	0.996838	8.30865	7.59228	-0.272856	chr11	118384976	118385054	79	-	81	49	65	142	81	93	ENSMUST00000103023.8, ENSMUST00000069343.12, ENSMUST00000017576.11, ENSMUST00000106278.9, ENSMUST00000120061.8, ENSMUST00000117731.8	Rbfox3
ENSMUSG00000025576.18	E009	44.0788	0.0663807	0.793484	0.373049	0.996838	5.54615	6.38049	0.415503	chr11	118387177	118387216	40	-	43	36	57	43	68	27	ENSMUST00000103023.8, ENSMUST00000069343.12, ENSMUST00000017576.11, ENSMUST00000106278.9, ENSMUST00000120061.8, ENSMUST00000117731.8	Rbfox3
ENSMUSG00000025576.18	E017	117.768	0.0173691	0.719106	0.396437	0.996838	9.71837	9.28364	-0.141217	chr11	118396449	118396586	138	-	118	82	98	202	160	93	ENSMUST00000103023.8, ENSMUST00000136551.3, ENSMUST00000069343.12, ENSMUST00000017576.11, ENSMUST00000106278.9, ENSMUST00000120061.8, ENSMUST00000117731.8, ENSMUST00000154746.8	Rbfox3
ENSMUSG00000025576.18	E025	33.9743	0.260963	1.0725	0.300382	0.996838	5.78616	4.5401	-0.714182	chr11	118702106	118702242	137	-	22	3	43	112	49	12	ENSMUST00000117731.8, ENSMUST00000128863.2, ENSMUST00000069343.12, ENSMUST00000017576.11, ENSMUST00000106278.9, ENSMUST00000120061.8, ENSMUST00000134774.2	Rbfox3
ENSMUSG00000025577.8	E003	4.7705	1.46049	0.964913	0.325952	0.996838	0.0200828	2.60675	14.0479	chr11	118914551	118915000	450	+	0	0	28	0	0	0	ENSMUST00000139746.2	Cbx2
ENSMUSG00000025577.8	E004	3.24869	0.706239	0.636757	0.424888	0.996838	1.08871	1.91933	1.63877	chr11	118915001	118915066	66	+	0	10	5	2	0	2	ENSMUST00000026662.8, ENSMUST00000139746.2	Cbx2
ENSMUSG00000025578.10	E002	38.2819	0.0796618	1.12196	0.289497	0.996838	5.88479	5.23216	-0.347293	chr11	118929879	118930009	131	-	51	14	39	56	47	33	ENSMUST00000026663.8, ENSMUST00000128019.2	Cbx8
ENSMUSG00000025578.10	E003	102.047	0.0425502	0.458693	0.498235	0.996838	8.60619	9.13781	0.183436	chr11	118930010	118930345	336	-	94	110	127	85	138	70	ENSMUST00000026663.8, ENSMUST00000128019.2, ENSMUST00000143831.2	Cbx8
ENSMUSG00000025578.10	E004	43.9781	0.0635898	0.562333	0.453322	0.996838	5.55092	6.23448	0.344103	chr11	118930758	118930824	67	-	46	35	68	32	50	34	ENSMUST00000026663.8, ENSMUST00000128019.2, ENSMUST00000143831.2	Cbx8
ENSMUSG00000025578.10	E006	31.6566	0.0855119	0.468102	0.493862	0.996838	4.64229	5.40038	0.444982	chr11	118930920	118930985	66	-	32	24	55	38	24	22	ENSMUST00000026663.8, ENSMUST00000128019.2	Cbx8
ENSMUSG00000025578.10	E008	18.9043	0.16463	0.595267	0.440389	0.996838	4.16369	3.71737	-0.33111	chr11	118931608	118931657	50	-	23	4	25	29	28	12	ENSMUST00000026663.8, ENSMUST00000128019.2, ENSMUST00000143831.2	Cbx8
ENSMUSG00000025578.10	E009	14.041	0.160719	1.01163	0.314514	0.996838	3.73804	3.05726	-0.585283	chr11	118931658	118931737	80	-	20	4	11	20	26	9	ENSMUST00000026663.8, ENSMUST00000143831.2	Cbx8
ENSMUSG00000025579.15	E004	677.558	0.0179024	0.921567	0.337064	0.996838	20.8572	19.6679	-0.22047	chr11	119158918	119159048	131	+	574	591	660	1358	749	464	ENSMUST00000106259.9, ENSMUST00000106258.2	Gaa
ENSMUSG00000025579.15	E005	2493.39	0.0188117	0.870596	0.35079	0.996838	32.2158	30.9419	-0.195415	chr11	119160914	119161341	428	+	1982	2313	2475	4682	2873	1747	ENSMUST00000026666.13, ENSMUST00000106259.9, ENSMUST00000106258.2	Gaa
ENSMUSG00000025579.15	E009	1645.32	0.00987715	0.413835	0.520029	0.996838	28.08	27.453	-0.100319	chr11	119164801	119164966	166	+	1546	1605	1475	2898	1995	1059	ENSMUST00000026666.13, ENSMUST00000106259.9, ENSMUST00000128753.2	Gaa
ENSMUSG00000025579.15	E013	1685.56	0.00560702	0.60813	0.435493	0.996838	28.3106	27.684	-0.099963	chr11	119165467	119165586	120	+	1828	1466	1453	3103	2090	981	ENSMUST00000132706.8, ENSMUST00000026666.13, ENSMUST00000106259.9, ENSMUST00000128753.2	Gaa
ENSMUSG00000025579.15	E015	1879.91	0.00803317	0.751102	0.386128	0.996838	29.3192	28.6283	-0.108885	chr11	119165886	119165965	80	+	1964	1552	1754	3222	2201	1321	ENSMUST00000132706.8, ENSMUST00000026666.13, ENSMUST00000106259.9, ENSMUST00000150562.2, ENSMUST00000128753.2	Gaa
ENSMUSG00000025579.15	E028	7.60365	0.65875	1.01116	0.314626	0.996838	1.37197	3.26563	2.51209	chr11	119172088	119172261	174	+	0	8	30	4	3	1	ENSMUST00000143288.2	Gaa
ENSMUSG00000025579.15	E031	3848.41	0.00583573	0.67609	0.410936	0.996838	35.2741	36.2117	0.139378	chr11	119174885	119175049	165	+	5216	3482	3047	5852	4696	2205	ENSMUST00000026666.13, ENSMUST00000106259.9	Gaa
ENSMUSG00000025579.15	E032	4883.2	0.00559427	1.26029	0.261596	0.996838	37.4742	38.6484	0.172355	chr11	119175273	119175425	153	+	6695	4326	4043	7218	5852	2850	ENSMUST00000026666.13, ENSMUST00000106259.9	Gaa
ENSMUSG00000025580.16	E009	189.987	0.0161738	0.372413	0.541692	0.996838	12.0334	11.7155	-0.085548	chr11	119183645	119183666	22	-	235	188	128	282	222	141	ENSMUST00000135294.2, ENSMUST00000026667.15	Eif4a3
ENSMUSG00000025580.16	E013	389.752	0.010209	0.866053	0.35205	0.996838	15.9111	16.5798	0.1423	chr11	119184718	119184859	142	-	473	407	345	562	497	197	ENSMUST00000106253.2, ENSMUST00000026667.15	Eif4a3
ENSMUSG00000025580.16	E020	201.124	0.0179346	0.390199	0.532195	0.996838	12.4475	11.943	-0.132932	chr11	119190654	119190840	187	-	180	229	166	305	269	130	ENSMUST00000134743.2, ENSMUST00000106253.2, ENSMUST00000026667.15	Eif4a3
ENSMUSG00000025580.16	E021	59.1029	0.0420855	1.27355	0.259102	0.996838	7.30463	6.40194	-0.394426	chr11	119190841	119190844	4	-	55	39	59	90	77	52	ENSMUST00000134743.2, ENSMUST00000026667.15	Eif4a3
ENSMUSG00000025580.16	E022	59.1029	0.0420855	1.27355	0.259102	0.996838	7.30463	6.40194	-0.394426	chr11	119190845	119190915	71	-	55	39	59	90	77	52	ENSMUST00000026667.15	Eif4a3
ENSMUSG00000025582.5	E002	10.748	0.344469	0.657191	0.417554	0.996838	2.63788	3.22144	0.580495	chr11	119434008	119434187	180	-	6	9	21	8	1	16	ENSMUST00000026670.5	Nptx1
ENSMUSG00000025582.5	E003	35.1905	0.109016	0.457326	0.498876	0.996838	5.67421	4.84444	-0.465957	chr11	119435418	119435662	245	-	14	40	28	26	35	59	ENSMUST00000026670.5	Nptx1
ENSMUSG00000025583.17	E005	13.8421	0.308668	0.684619	0.408001	0.996838	3.32774	3.38173	0.0468448	chr11	119548490	119548592	103	+	3	2	32	18	15	15	ENSMUST00000026671.13, ENSMUST00000130049.8, ENSMUST00000247866.1, ENSMUST00000127899.8, ENSMUST00000147781.8, ENSMUST00000147772.8, ENSMUST00000125583.8	Rptor
ENSMUSG00000025583.17	E012	11.9764	0.698841	0.646711	0.421291	0.996838	3.30743	2.89045	-0.391735	chr11	119689595	119689598	4	+	2	0	25	33	1	16	ENSMUST00000026671.13, ENSMUST00000247866.1, ENSMUST00000127899.8, ENSMUST00000147781.8, ENSMUST00000147772.8, ENSMUST00000125583.8	Rptor
ENSMUSG00000025583.17	E014	38.7507	0.170588	0.959128	0.327407	0.996838	5.96351	5.04131	-0.496095	chr11	119690148	119690292	145	+	18	9	56	82	19	57	ENSMUST00000026671.13, ENSMUST00000247866.1, ENSMUST00000139728.8, ENSMUST00000147781.8, ENSMUST00000147772.8, ENSMUST00000125583.8, ENSMUST00000127899.8	Rptor
ENSMUSG00000025583.17	E020	15.5023	0.177704	0.856961	0.35459	0.996838	3.88601	3.05521	-0.700513	chr11	119713773	119713847	75	+	5	12	13	32	10	24	ENSMUST00000126802.2, ENSMUST00000026671.13, ENSMUST00000124401.2, ENSMUST00000247866.1, ENSMUST00000127899.8, ENSMUST00000147781.8, ENSMUST00000147772.8, ENSMUST00000125583.8	Rptor
ENSMUSG00000025583.17	E034	12.5181	0.334302	0.742476	0.388869	0.996838	2.86194	3.60851	0.674254	chr11	119748270	119748279	10	+	17	9	16	20	21	0	ENSMUST00000126802.2, ENSMUST00000026671.13, ENSMUST00000148860.2, ENSMUST00000247866.1, ENSMUST00000127899.8, ENSMUST00000147781.8, ENSMUST00000131217.2	Rptor
ENSMUSG00000025583.17	E042	41.2049	0.100495	0.772823	0.379345	0.996838	6.07634	5.38916	-0.355107	chr11	119764980	119764986	7	+	27	14	54	118	44	24	ENSMUST00000131217.2, ENSMUST00000026671.13, ENSMUST00000247866.1, ENSMUST00000147781.8	Rptor
ENSMUSG00000025583.17	E045	48.4378	0.155879	0.848103	0.35709	0.996838	6.35061	6.04203	-0.148001	chr11	119775794	119775855	62	+	73	6	41	71	59	51	ENSMUST00000026671.13, ENSMUST00000136662.8, ENSMUST00000247866.1, ENSMUST00000147781.8	Rptor
ENSMUSG00000025583.17	E048	66.2452	0.0491108	1.18139	0.277073	0.996838	6.6757	7.89563	0.504111	chr11	119781940	119782044	105	+	57	53	99	128	48	41	ENSMUST00000026671.13, ENSMUST00000136662.8, ENSMUST00000247866.1, ENSMUST00000147781.8	Rptor
ENSMUSG00000025583.17	E049	64.4213	0.0580037	0.444415	0.504999	0.996838	6.66363	7.65588	0.416385	chr11	119783378	119783484	107	+	43	51	102	102	45	58	ENSMUST00000026671.13, ENSMUST00000136662.8, ENSMUST00000247866.1, ENSMUST00000147781.8	Rptor
ENSMUSG00000025583.17	E052	34.7681	0.112964	0.614692	0.433027	0.996838	5.40528	5.16038	-0.136685	chr11	119785745	119785831	87	+	25	8	54	72	34	31	ENSMUST00000026671.13, ENSMUST00000136662.8, ENSMUST00000247866.1, ENSMUST00000147781.8	Rptor
ENSMUSG00000025583.17	E053	73.8282	0.0533184	0.791554	0.373631	0.996838	7.89597	7.29498	-0.238608	chr11	119786729	119786845	117	+	84	37	56	116	131	51	ENSMUST00000026671.13, ENSMUST00000136662.8, ENSMUST00000247866.1, ENSMUST00000147781.8	Rptor
ENSMUSG00000025584.18	E003	10.6092	0.461742	0.368751	0.543686	0.996838	3.05399	2.69573	-0.36235	chr7	80932571	80932761	191	+	0	16	6	5	11	21	ENSMUST00000026672.8	Pde8a
ENSMUSG00000025584.18	E006	7.62653	0.980599	0.815612	0.366466	0.996838	2.00263	2.98072	1.153	chr7	80945426	80945454	29	+	0	14	13	1	0	13	ENSMUST00000026672.8	Pde8a
ENSMUSG00000025584.18	E007	7.62653	0.980599	0.815612	0.366466	0.996838	2.00263	2.98072	1.153	chr7	80945455	80945514	60	+	0	14	13	1	0	13	ENSMUST00000128154.8, ENSMUST00000026672.8	Pde8a
ENSMUSG00000025584.18	E008	5.29327	0.86173	0.697809	0.403521	0.996838	1.99558	2.15644	0.224437	chr7	80950388	80950466	79	+	0	14	0	2	9	6	ENSMUST00000128154.8, ENSMUST00000026672.8	Pde8a
ENSMUSG00000025584.18	E009	5.81102	0.89839	1.06394	0.302319	0.996838	2.19966	2.1565	-0.0573875	chr7	80951903	80952040	138	+	0	14	0	8	14	2	ENSMUST00000128154.8, ENSMUST00000026672.8	Pde8a
ENSMUSG00000025584.18	E016	7.95357	0.589558	0.596697	0.439841	0.996838	2.12031	3.04145	1.04631	chr7	80964858	80964935	78	+	6	20	2	3	19	0	ENSMUST00000128154.8, ENSMUST00000130494.2, ENSMUST00000026672.8	Pde8a
ENSMUSG00000025584.18	E017	4.8811	1.15278	0.532417	0.465593	0.996838	1.94156	2.07587	0.19361	chr7	80966710	80966780	71	+	6	7	0	0	18	0	ENSMUST00000130494.2, ENSMUST00000026672.8	Pde8a
ENSMUSG00000025584.18	E019	10.2872	0.46494	0.370022	0.542992	0.996838	3.06106	2.56462	-0.51371	chr7	80968816	80968864	49	+	11	0	9	8	6	23	ENSMUST00000130494.2, ENSMUST00000026672.8	Pde8a
ENSMUSG00000025584.18	E024	17.4078	0.124284	0.43756	0.508302	0.996838	3.77522	3.66766	-0.0842986	chr7	80975999	80976128	130	+	22	11	8	19	26	20	ENSMUST00000026672.8	Pde8a
ENSMUSG00000025586.18	E001	3.76823	1.23095	0.707121	0.400401	0.996838	2.31898	1.0363	-2.32893	chr7	80996774	80996775	2	-	4	0	0	0	18	2	ENSMUST00000098331.10	Cpeb1
ENSMUSG00000025586.18	E005	2.71357	0.949694	0.371156	0.542375	0.996838	1.0546	1.78991	1.52874	chr7	80999350	80999539	190	-	0	3	9	0	3	1	ENSMUST00000152319.2, ENSMUST00000136689.2	Cpeb1
ENSMUSG00000025586.18	E006	23.1906	0.10944	1.14668	0.284244	0.996838	4.74702	3.89135	-0.581796	chr7	80999540	80999573	34	-	10	29	18	25	30	28	ENSMUST00000152319.2, ENSMUST00000178892.3, ENSMUST00000130310.8, ENSMUST00000098331.10, ENSMUST00000136689.2	Cpeb1
ENSMUSG00000025586.18	E007	23.8676	0.187414	0.6742	0.411591	0.996838	4.92525	3.85631	-0.716483	chr7	80999574	80999620	47	-	10	25	21	51	10	32	ENSMUST00000152319.2, ENSMUST00000178892.3, ENSMUST00000130310.8, ENSMUST00000098331.10	Cpeb1
ENSMUSG00000025586.18	E011	43.389	0.0699265	0.870614	0.350785	0.996838	5.48036	6.22834	0.37896	chr7	81005623	81005743	121	-	47	40	62	26	58	29	ENSMUST00000136689.2, ENSMUST00000178892.3, ENSMUST00000130310.8, ENSMUST00000098331.10	Cpeb1
ENSMUSG00000025586.18	E017	43.9944	0.123662	0.645264	0.421811	0.996838	5.29698	6.49389	0.60362	chr7	81011334	81011497	164	-	25	89	48	66	37	15	ENSMUST00000153419.3, ENSMUST00000135177.8, ENSMUST00000130310.8, ENSMUST00000098331.10, ENSMUST00000178892.3	Cpeb1
ENSMUSG00000025586.18	E019	30.2588	0.100663	1.12298	0.289278	0.996838	5.40996	4.4507	-0.573772	chr7	81021760	81021948	189	-	17	21	37	47	24	39	ENSMUST00000153419.3, ENSMUST00000130310.8, ENSMUST00000178892.3, ENSMUST00000135177.8, ENSMUST00000098331.10, ENSMUST00000151661.2	Cpeb1
ENSMUSG00000025586.18	E025	27.9323	0.0866028	0.592753	0.441357	0.996838	5.02496	4.47965	-0.337265	chr7	81085972	81086125	154	-	30	13	33	34	35	27	ENSMUST00000135177.8, ENSMUST00000130310.8, ENSMUST00000098331.10, ENSMUST00000124937.2, ENSMUST00000178892.3	Cpeb1
ENSMUSG00000025586.18	E026	3.49405	1.14988	0.982581	0.321563	0.996838	1.1436	2.07354	1.72039	chr7	81104382	81104423	42	-	7	9	0	0	5	0	ENSMUST00000178892.3, ENSMUST00000098331.10	Cpeb1
ENSMUSG00000025586.18	E027	3.49405	1.14988	0.982581	0.321563	0.996838	1.1436	2.07354	1.72039	chr7	81104424	81104506	83	-	7	9	0	0	5	0	ENSMUST00000098331.10	Cpeb1
ENSMUSG00000025588.5	E001	3.3921	1.07519	1.27657	0.258537	0.996838	2.16478	1.17347	-1.7706	chr8	67933573	67933667	95	+	0	6	0	0	7	6	ENSMUST00000212171.2	Nat1
ENSMUSG00000025588.5	E003	59.939	0.172904	0.804806	0.36966	0.996838	6.65046	6.92881	0.122532	chr8	67943620	67944732	1113	+	76	81	61	43	48	48	ENSMUST00000212171.2, ENSMUST00000026677.4	Nat1
ENSMUSG00000025591.7	E001	66.8415	0.0327332	0.760151	0.383281	0.996838	7.53842	6.98348	-0.229627	chr8	66925770	66926981	1212	-	66	57	60	80	87	62	ENSMUST00000026681.7	Tma16
ENSMUSG00000025591.7	E003	39.3982	0.0494597	0.78607	0.375291	0.996838	5.28133	5.98422	0.369391	chr8	66930667	66930709	43	-	42	48	43	56	40	20	ENSMUST00000026681.7, ENSMUST00000143972.2	Tma16
ENSMUSG00000025591.7	E009	5.47233	0.584469	0.84221	0.358765	0.996838	1.85195	2.28678	0.61057	chr8	66935252	66936709	1458	-	6	4	9	2	0	9	ENSMUST00000145787.2	Tma16
ENSMUSG00000025592.18	E019	10.8699	0.345233	1.10393	0.293405	0.996838	2.40336	3.22512	0.853799	chrX	112662517	112662600	84	+	6	8	31	2	2	12	ENSMUST00000123974.2, ENSMUST00000113378.8, ENSMUST00000113380.8, ENSMUST00000113379.8, ENSMUST00000146539.8, ENSMUST00000113382.8, ENSMUST00000067219.5	Dach2
ENSMUSG00000025592.18	E026	13.4607	0.344943	0.423782	0.515056	0.996838	3.60488	3.08358	-0.454604	chrX	112729646	112729711	66	+	27	3	11	24	18	5	ENSMUST00000067219.5, ENSMUST00000113378.8, ENSMUST00000113380.8, ENSMUST00000113379.8, ENSMUST00000113382.8, ENSMUST00000123974.2	Dach2
ENSMUSG00000025592.18	E028	49.5485	0.123494	1.29495	0.255138	0.996838	6.809	5.83477	-0.459308	chrX	112741605	112743953	2349	+	36	20	94	88	37	39	ENSMUST00000113382.8, ENSMUST00000123974.2	Dach2
ENSMUSG00000025597.14	E001	11.7649	0.464647	0.468716	0.493578	0.996838	3.3398	2.91505	-0.395467	chrX	113384030	113384300	271	+	0	16	17	27	15	4	ENSMUST00000040504.12, ENSMUST00000113371.8	Klhl4
ENSMUSG00000025597.14	E009	7.2095	1.01009	1.11865	0.290209	0.996838	1.73762	2.9103	1.49424	chrX	113452868	113452885	18	+	15	0	18	14	0	0	ENSMUST00000040504.12	Klhl4
ENSMUSG00000025597.14	E015	30.5761	0.220826	0.499099	0.479896	0.996838	5.31908	4.63474	-0.405016	chrX	113470206	113470526	321	+	20	49	15	25	44	31	ENSMUST00000040504.12, ENSMUST00000113371.8	Klhl4
ENSMUSG00000025602.14	E005	4.34226	1.06465	1.3086	0.252648	0.996838	2.47934	1.04162	-2.50794	chr9	40118987	40118990	4	+	0	0	4	9	0	12	ENSMUST00000168832.2, ENSMUST00000026693.14	Zfp202
ENSMUSG00000025607.16	E001	148.166	0.0263757	0.478848	0.488945	0.996838	10.236	10.9235	0.20366	chr6	30747553	30748410	858	-	179	156	121	160	179	116	ENSMUST00000048774.13	Copg2
ENSMUSG00000025607.16	E005	303.689	0.0248246	0.746034	0.387735	0.996838	14.0633	15.1245	0.24366	chr6	30749760	30749898	139	-	421	291	238	351	399	193	ENSMUST00000166192.7, ENSMUST00000048774.13	Copg2
ENSMUSG00000025607.16	E008	303.325	0.00825019	1.02523	0.311281	0.996838	14.9535	14.2608	-0.158905	chr6	30787266	30787405	140	-	274	278	277	501	399	210	ENSMUST00000166192.7, ENSMUST00000048774.13	Copg2
ENSMUSG00000025607.16	E013	151.424	0.0158654	0.701198	0.402382	0.996838	10.4024	11.0427	0.187544	chr6	30792866	30793109	244	-	155	174	138	231	172	91	ENSMUST00000166192.7, ENSMUST00000048774.13	Copg2
ENSMUSG00000025607.16	E019	99.2656	0.0857154	0.645467	0.421738	0.996838	8.29841	9.2859	0.343725	chr6	30802562	30802629	68	-	96	74	152	204	50	63	ENSMUST00000166192.7, ENSMUST00000135230.8, ENSMUST00000048774.13, ENSMUST00000133916.5	Copg2
ENSMUSG00000025607.16	E030	68.6043	0.0897804	1.15193	0.283146	0.996838	7.91355	6.73239	-0.485723	chr6	30871782	30871831	50	-	29	47	88	78	90	84	ENSMUST00000166192.7, ENSMUST00000048774.13, ENSMUST00000135230.8, ENSMUST00000122833.8, ENSMUST00000133916.5, ENSMUST00000131256.8	Copg2
ENSMUSG00000025607.16	E031	91.7428	0.0910295	0.629559	0.427517	0.996838	8.89779	7.97092	-0.334805	chr6	30871832	30871862	31	-	35	83	115	111	98	113	ENSMUST00000166192.7, ENSMUST00000048774.13, ENSMUST00000135230.8, ENSMUST00000122833.8, ENSMUST00000133916.5, ENSMUST00000131256.8, ENSMUST00000151973.2	Copg2
ENSMUSG00000025607.16	E032	74.6125	0.0742081	0.888052	0.346006	0.996838	8.1468	7.11932	-0.406483	chr6	30872477	30872529	53	-	35	63	86	104	77	91	ENSMUST00000166192.7, ENSMUST00000048774.13, ENSMUST00000135230.8, ENSMUST00000122833.8, ENSMUST00000133916.5, ENSMUST00000131256.8, ENSMUST00000151973.2	Copg2
ENSMUSG00000025607.16	E038	18.3337	0.277729	0.473905	0.491196	0.996838	4.19078	3.53509	-0.49663	chr6	30873646	30873665	20	-	2	22	20	51	12	15	ENSMUST00000134137.2, ENSMUST00000166192.7, ENSMUST00000131256.8, ENSMUST00000048774.13, ENSMUST00000135230.8	Copg2
ENSMUSG00000025607.16	E039	14.3905	0.260868	0.37005	0.542977	0.996838	3.67469	3.19842	-0.404205	chr6	30873666	30873674	9	-	2	14	20	38	12	10	ENSMUST00000134137.2, ENSMUST00000166192.7, ENSMUST00000048774.13, ENSMUST00000135230.8	Copg2
ENSMUSG00000025608.10	E009	16.0357	0.13818	0.751794	0.385909	0.996838	3.10455	4.11865	0.823803	chr6	31503482	31503690	209	-	16	10	26	15	10	18	ENSMUST00000026698.8	Podxl
ENSMUSG00000025608.10	E010	30.1558	0.134614	0.709564	0.399589	0.996838	4.46416	5.48415	0.605135	chr6	31505393	31505971	579	-	35	27	31	65	11	24	ENSMUST00000026698.8	Podxl
ENSMUSG00000025608.10	E011	8.69669	0.659816	0.436051	0.509035	0.996838	1.91344	3.4439	1.70496	chr6	31540514	31540916	403	-	15	21	0	15	4	1	ENSMUST00000026698.8	Podxl
ENSMUSG00000025609.16	E016	31.5065	0.16314	0.634217	0.425813	0.996838	5.24659	4.78249	-0.272449	chr6	31408075	31408184	110	+	6	42	28	38	47	33	ENSMUST00000154954.8, ENSMUST00000147614.2, ENSMUST00000137621.8, ENSMUST00000150949.8, ENSMUST00000134315.8, ENSMUST00000026699.15	Mkln1
ENSMUSG00000025609.16	E018	78.5249	0.0407792	0.693078	0.405119	0.996838	8.06591	7.59215	-0.182929	chr6	31409874	31410066	193	+	41	75	81	140	82	77	ENSMUST00000154954.8, ENSMUST00000147614.2, ENSMUST00000137621.8, ENSMUST00000150949.8, ENSMUST00000134315.8, ENSMUST00000026699.15	Mkln1
ENSMUSG00000025609.16	E021	80.9721	0.0801317	1.03395	0.309234	0.996838	8.2256	7.67324	-0.21036	chr6	31428454	31428519	66	+	44	33	125	154	89	73	ENSMUST00000147614.2, ENSMUST00000026699.15, ENSMUST00000150949.8, ENSMUST00000134315.8	Mkln1
ENSMUSG00000025609.16	E041	46.9588	0.0521482	1.12844	0.288108	0.996838	5.6067	6.72294	0.539277	chr6	31484783	31484903	121	+	33	57	63	74	47	25	ENSMUST00000130108.3, ENSMUST00000026699.15	Mkln1
ENSMUSG00000025610.8	E003	3.08833	0.818027	0.429232	0.512366	0.996838	1.00649	1.71613	1.54181	chr16	87367186	87367247	62	+	14	2	0	3	0	0	ENSMUST00000026700.8	Map3k7cl
ENSMUSG00000025612.6	E007	17.6598	0.287518	0.571978	0.449474	0.996838	4.0054	3.60333	-0.30867	chr16	87519290	87519496	207	+	2	34	13	22	28	12	ENSMUST00000156958.2, ENSMUST00000026703.6	Bach1
ENSMUSG00000025613.14	E001	1386.23	0.00714373	0.740712	0.389433	0.996838	25.7439	26.6135	0.142334	chr16	87280214	87280875	662	-	1956	1337	1189	1778	1448	927	ENSMUST00000026704.14	Cct8
ENSMUSG00000025613.14	E007	1730.71	0.0042126	0.660246	0.416473	0.996838	27.9005	28.4811	0.0923973	chr16	87282468	87282611	144	-	2321	1633	1564	2454	1902	1038	ENSMUST00000176241.2, ENSMUST00000175750.2, ENSMUST00000026704.14, ENSMUST00000175977.8, ENSMUST00000177485.2, ENSMUST00000177376.8	Cct8
ENSMUSG00000025613.14	E008	837.96	0.00509063	0.640934	0.423373	0.996838	21.645	22.2328	0.104361	chr16	87282612	87282614	3	-	1132	820	732	1224	887	497	ENSMUST00000026704.14, ENSMUST00000176241.2, ENSMUST00000177485.2, ENSMUST00000177376.8, ENSMUST00000175977.8	Cct8
ENSMUSG00000025613.14	E009	845.478	0.00514474	0.457429	0.498828	0.996838	21.7616	22.2693	0.0899903	chr16	87282615	87282632	18	-	1141	821	734	1240	906	501	ENSMUST00000176241.2, ENSMUST00000176589.2, ENSMUST00000026704.14, ENSMUST00000175977.8, ENSMUST00000177485.2, ENSMUST00000177376.8	Cct8
ENSMUSG00000025613.14	E010	14.5585	0.473598	1.30525	0.253256	0.996838	4.25064	2.46766	-1.58254	chr16	87282633	87282721	89	-	9	0	14	12	9	36	ENSMUST00000176589.2	Cct8
ENSMUSG00000025613.14	E012	4.37806	0.874571	0.442642	0.50585	0.996838	1.53221	2.12168	0.941601	chr16	87282794	87282958	165	-	3	1	13	0	1	6	ENSMUST00000176589.2, ENSMUST00000176241.2, ENSMUST00000177485.2	Cct8
ENSMUSG00000025613.14	E024	476.705	0.0087086	0.368425	0.543864	0.996838	17.3744	17.8469	0.0953045	chr16	87285819	87285832	14	-	577	497	446	691	453	325	ENSMUST00000176041.8, ENSMUST00000026704.14, ENSMUST00000177376.8, ENSMUST00000175977.8	Cct8
ENSMUSG00000025613.14	E028	29.9672	0.126807	0.952511	0.329081	0.996838	5.35379	4.49761	-0.51226	chr16	87288186	87288189	4	-	46	11	20	57	21	33	ENSMUST00000175977.8	Cct8
ENSMUSG00000025613.14	E034	408.471	0.0187121	1.23318	0.26679	0.996838	17.2116	15.9276	-0.26964	chr16	87292617	87292676	60	-	350	383	421	698	474	284	ENSMUST00000176041.8, ENSMUST00000026704.14, ENSMUST00000177376.8, ENSMUST00000175977.8	Cct8
ENSMUSG00000025613.14	E035	285.573	0.0322096	0.769375	0.38041	0.996838	14.7744	13.6789	-0.256311	chr16	87292677	87292747	71	-	225	242	343	455	306	230	ENSMUST00000176041.8, ENSMUST00000026704.14	Cct8
ENSMUSG00000025616.15	E006	5.87858	0.460425	0.743863	0.388426	0.996838	2.53979	1.88619	-0.861724	chr16	87251937	87251945	9	+	0	5	9	16	4	5	ENSMUST00000131206.8, ENSMUST00000131356.8, ENSMUST00000119504.8, ENSMUST00000177538.2, ENSMUST00000144886.2, ENSMUST00000026710.12	Usp16
ENSMUSG00000025616.15	E014	47.2641	0.0704386	0.408745	0.522607	0.996838	6.34409	5.94516	-0.192883	chr16	87263141	87263234	94	+	47	73	22	54	51	42	ENSMUST00000131206.8, ENSMUST00000026710.12, ENSMUST00000144759.8, ENSMUST00000177538.2, ENSMUST00000119504.8	Usp16
ENSMUSG00000025616.15	E026	34.9282	0.112589	1.00886	0.315175	0.996838	5.87587	4.80634	-0.592528	chr16	87271470	87271561	92	+	40	36	16	50	65	18	ENSMUST00000026710.12, ENSMUST00000144759.8, ENSMUST00000146386.2, ENSMUST00000135399.8, ENSMUST00000119504.8	Usp16
ENSMUSG00000025616.15	E029	97.2364	0.029076	0.453404	0.500723	0.996838	8.98883	8.42686	-0.197162	chr16	87273602	87273775	174	+	89	96	109	127	118	69	ENSMUST00000026710.12, ENSMUST00000144759.8, ENSMUST00000146386.2, ENSMUST00000135399.8, ENSMUST00000119504.8	Usp16
ENSMUSG00000025616.15	E035	41.9579	0.0929211	0.48034	0.488268	0.996838	6.19581	5.49707	-0.354405	chr16	87278602	87278688	87	+	49	50	22	82	53	19	ENSMUST00000026710.12, ENSMUST00000144759.8, ENSMUST00000149656.2, ENSMUST00000119504.8	Usp16
ENSMUSG00000025616.15	E039	86.427	0.0402078	1.15658	0.282176	0.996838	7.72339	8.52264	0.298596	chr16	87280069	87280186	118	+	99	102	100	88	49	80	ENSMUST00000026710.12, ENSMUST00000144759.8, ENSMUST00000177275.2, ENSMUST00000119504.8	Usp16
ENSMUSG00000025626.17	E003	16.5333	0.196714	1.26032	0.261591	0.996838	3.97537	3.30553	-0.537894	chrX	52005430	52005613	184	+	3	21	12	34	25	13	ENSMUST00000101587.10, ENSMUST00000078944.13	Phf6
ENSMUSG00000025626.17	E014	75.6193	0.0322605	0.911008	0.339847	0.996838	7.84899	7.60304	-0.0961013	chrX	52034761	52034894	134	+	54	49	95	146	90	55	ENSMUST00000101587.10, ENSMUST00000154864.4, ENSMUST00000078944.13	Phf6
ENSMUSG00000025626.17	E017	667.189	0.0165143	1.21991	0.269378	0.996838	19.3413	20.9677	0.302447	chrX	52042783	52044842	2060	+	604	628	773	1091	599	512	ENSMUST00000154864.4, ENSMUST00000078944.13	Phf6
ENSMUSG00000025626.17	E018	457.905	0.0254382	0.492943	0.482618	0.996838	16.5753	18.1309	0.316914	chrX	52044843	52045820	978	+	535	331	516	608	487	368	ENSMUST00000078944.13	Phf6
ENSMUSG00000025630.9	E001	577.142	0.0111689	1.10189	0.293852	0.996838	19.5235	18.5428	-0.188518	chrX	52077014	52077127	114	+	561	500	598	757	691	481	ENSMUST00000026723.9	Hprt
ENSMUSG00000025630.9	E002	871.307	0.00587457	1.15075	0.283392	0.996838	22.666	21.8947	-0.135875	chrX	52087968	52088074	107	+	904	820	830	1295	989	646	ENSMUST00000026723.9	Hprt
ENSMUSG00000025630.9	E003	1743.45	0.00518122	0.569434	0.450484	0.996838	28.5418	28.0364	-0.0803111	chrX	52090965	52091148	184	+	1908	1762	1539	2598	2026	1180	ENSMUST00000026723.9	Hprt
ENSMUSG00000025630.9	E005	852.316	0.00717815	0.709544	0.399595	0.996838	21.7477	22.3921	0.11406	chrX	52101154	52101171	18	+	999	953	761	1100	1013	518	ENSMUST00000026723.9	Hprt
ENSMUSG00000025630.9	E007	1186.05	0.00542865	0.607128	0.435871	0.996838	24.5732	25.1049	0.0889794	chrX	52108982	52109028	47	+	1317	1217	1209	1580	1237	837	ENSMUST00000026723.9	Hprt
ENSMUSG00000025630.9	E008	1505.98	0.00563666	0.517801	0.471781	0.996838	26.7058	27.1775	0.0763458	chrX	52109200	52109276	77	+	1672	1481	1584	1955	1742	988	ENSMUST00000026723.9	Hprt
ENSMUSG00000025645.9	E004	137.537	0.070349	0.385577	0.534634	0.996838	10.1808	10.0118	-0.0520627	chr9	108920583	108921557	975	+	205	200	95	159	132	65	ENSMUST00000026735.9	Ccdc51
ENSMUSG00000025646.10	E006	32.3702	0.0710049	0.996301	0.318207	0.996838	5.44781	4.72934	-0.416271	chr9	108888878	108888885	8	-	12	36	31	53	35	35	ENSMUST00000160928.5, ENSMUST00000161163.3, ENSMUST00000161521.8, ENSMUST00000160217.8, ENSMUST00000045011.9	Atrip
ENSMUSG00000025646.10	E009	37.919	0.063084	0.649138	0.420421	0.996838	5.80019	5.23239	-0.304276	chr9	108889407	108889580	174	-	19	49	29	63	44	35	ENSMUST00000160928.5, ENSMUST00000161163.3, ENSMUST00000161521.8, ENSMUST00000160217.8, ENSMUST00000045011.9	Atrip
ENSMUSG00000025646.10	E011	15.0935	0.336249	0.489651	0.484083	0.996838	2.83	4.10325	1.08185	chr9	108889729	108889777	49	-	23	34	2	17	10	7	ENSMUST00000160217.8, ENSMUST00000161163.3, ENSMUST00000045011.9, ENSMUST00000159614.3, ENSMUST00000160928.5	Atrip
ENSMUSG00000025646.10	E014	22.426	0.41763	1.21745	0.269862	0.996838	4.49142	4.04866	-0.3037	chr9	108890600	108890736	137	-	8	0	50	47	21	19	ENSMUST00000160217.8, ENSMUST00000159614.3, ENSMUST00000161163.3, ENSMUST00000160928.5, ENSMUST00000161521.8, ENSMUST00000045011.9	Atrip
ENSMUSG00000025646.10	E017	28.391	0.0892866	1.26528	0.260654	0.996838	4.35064	5.17564	0.509837	chr9	108894281	108894461	181	-	35	26	34	33	15	28	ENSMUST00000045011.9, ENSMUST00000159614.3, ENSMUST00000161521.8, ENSMUST00000160217.8, ENSMUST00000160928.5	Atrip
ENSMUSG00000025646.10	E019	8.92949	0.381399	0.796694	0.372084	0.996838	3.02517	2.33157	-0.755609	chr9	108895034	108895160	127	-	10	0	9	12	16	9	ENSMUST00000160217.8, ENSMUST00000161521.8, ENSMUST00000160928.5, ENSMUST00000045011.9	Atrip
ENSMUSG00000025646.10	E020	12.8401	0.227105	0.525774	0.468389	0.996838	3.66097	2.77883	-0.801877	chr9	108896085	108896186	102	-	11	5	11	17	34	6	ENSMUST00000160217.8, ENSMUST00000161521.8, ENSMUST00000160928.5, ENSMUST00000045011.9	Atrip
ENSMUSG00000025646.10	E025	15.3045	0.259983	0.631511	0.426802	0.996838	3.66334	3.4141	-0.205294	chr9	108900786	108900813	28	-	2	7	32	21	24	11	ENSMUST00000160217.8, ENSMUST00000161521.8, ENSMUST00000160928.5, ENSMUST00000045011.9	Atrip
ENSMUSG00000025646.10	E026	21.6632	0.278962	0.576061	0.447861	0.996838	4.27202	4.12249	-0.104216	chr9	108900814	108900956	143	-	1	15	44	27	27	20	ENSMUST00000194199.2, ENSMUST00000160928.5, ENSMUST00000161521.8, ENSMUST00000160217.8, ENSMUST00000045011.9	Atrip
ENSMUSG00000025646.10	E028	15.2961	0.195589	0.886595	0.346402	0.996838	3.17331	3.92352	0.618304	chr9	108901675	108901805	131	-	20	24	10	32	9	5	ENSMUST00000194199.2, ENSMUST00000160928.5, ENSMUST00000161521.8, ENSMUST00000160217.8, ENSMUST00000045011.9	Atrip
ENSMUSG00000025646.10	E032	6.45004	1.20603	1.08942	0.296599	0.996838	1.75068	2.78703	1.34692	chr9	108903121	108903134	14	-	9	18	0	16	0	0	ENSMUST00000194199.2, ENSMUST00000160217.8, ENSMUST00000160928.5, ENSMUST00000045011.9	Atrip
ENSMUSG00000025646.10	E033	6.45004	1.20603	1.08942	0.296599	0.996838	1.75068	2.78703	1.34692	chr9	108903135	108903139	5	-	9	18	0	16	0	0	ENSMUST00000160928.5, ENSMUST00000160217.8, ENSMUST00000045011.9	Atrip
ENSMUSG00000025646.10	E034	6.44291	0.831771	0.479192	0.488789	0.996838	1.75099	2.78679	1.34615	chr9	108903140	108903188	49	-	9	18	0	12	3	0	ENSMUST00000160928.5, ENSMUST00000045011.9	Atrip
ENSMUSG00000025647.17	E006	23.8116	0.14269	0.727378	0.393735	0.996838	3.81585	4.85041	0.70226	chr9	108869938	108870094	157	+	15	26	52	33	18	7	ENSMUST00000198281.2, ENSMUST00000198639.2, ENSMUST00000197099.5, ENSMUST00000112059.10, ENSMUST00000026737.12	Shisa5
ENSMUSG00000025647.17	E020	17.4047	0.124555	1.15995	0.281475	0.996838	3.28758	4.16077	0.686955	chr9	108880435	108880458	24	+	16	24	28	25	14	4	ENSMUST00000198639.2, ENSMUST00000196954.5, ENSMUST00000200629.5, ENSMUST00000198295.5, ENSMUST00000198708.5, ENSMUST00000026737.12, ENSMUST00000198376.5, ENSMUST00000112059.10, ENSMUST00000197483.5, ENSMUST00000200515.5, ENSMUST00000198281.2, ENSMUST00000197099.5, ENSMUST00000197689.5	Shisa5
ENSMUSG00000025647.17	E022	13.5436	0.333771	0.59335	0.441126	0.996838	3.2578	3.36405	0.0933864	chr9	108880503	108880521	19	+	4	38	2	13	14	11	ENSMUST00000198639.2, ENSMUST00000196954.5, ENSMUST00000200629.5, ENSMUST00000198295.5, ENSMUST00000198708.5, ENSMUST00000026737.12, ENSMUST00000198376.5, ENSMUST00000112059.10, ENSMUST00000197483.5, ENSMUST00000200515.5, ENSMUST00000197099.5, ENSMUST00000197689.5, ENSMUST00000199868.5	Shisa5
ENSMUSG00000025647.17	E024	18.5801	0.12272	0.536346	0.463951	0.996838	3.50072	4.16019	0.503671	chr9	108883931	108884015	85	+	27	16	25	21	10	14	ENSMUST00000154184.5	Shisa5
ENSMUSG00000025647.17	E037	97.7711	0.0244606	0.641032	0.423337	0.996838	8.99988	8.47341	-0.184159	chr9	108885544	108885559	16	+	87	109	98	159	91	73	ENSMUST00000198639.2, ENSMUST00000196954.5, ENSMUST00000199868.5, ENSMUST00000198591.5, ENSMUST00000198708.5, ENSMUST00000026737.12, ENSMUST00000154184.5, ENSMUST00000197194.2, ENSMUST00000112059.10, ENSMUST00000197483.5, ENSMUST00000200515.5, ENSMUST00000197099.5, ENSMUST00000200366.5	Shisa5
ENSMUSG00000025647.17	E038	102.008	0.0247311	0.675348	0.411193	0.996838	9.22927	8.63526	-0.203753	chr9	108885560	108885573	14	+	102	106	98	176	108	63	ENSMUST00000198639.2, ENSMUST00000196954.5, ENSMUST00000199868.5, ENSMUST00000198591.5, ENSMUST00000198708.5, ENSMUST00000026737.12, ENSMUST00000154184.5, ENSMUST00000112059.10, ENSMUST00000197483.5, ENSMUST00000200515.5, ENSMUST00000197099.5, ENSMUST00000200366.5	Shisa5
ENSMUSG00000025647.17	E041	93.095	0.0228482	0.496099	0.481219	0.996838	8.7425	8.33474	-0.145568	chr9	108885771	108885799	29	+	76	105	103	140	102	62	ENSMUST00000198639.2, ENSMUST00000196954.5, ENSMUST00000199868.5, ENSMUST00000198708.5, ENSMUST00000026737.12, ENSMUST00000154184.5, ENSMUST00000112059.10, ENSMUST00000197483.5, ENSMUST00000200515.5, ENSMUST00000197099.5	Shisa5
ENSMUSG00000025647.17	E047	110.457	0.0530781	1.21793	0.269766	0.996838	8.41682	9.79927	0.46678	chr9	108886093	108886275	183	+	127	186	87	71	112	78	ENSMUST00000154184.5, ENSMUST00000112059.10, ENSMUST00000026737.12, ENSMUST00000198639.2	Shisa5
ENSMUSG00000025647.17	E048	212.991	0.0388237	0.623891	0.429605	0.996838	12.0346	12.8338	0.207363	chr9	108886276	108886792	517	+	270	247	207	211	306	91	ENSMUST00000198639.2, ENSMUST00000112059.10, ENSMUST00000026737.12	Shisa5
ENSMUSG00000025648.19	E005	10.5978	0.374803	0.579717	0.446423	0.996838	3.1852	2.71386	-0.465192	chr9	108821084	108821180	97	+	0	16	11	23	8	10	ENSMUST00000199591.5, ENSMUST00000199620.2, ENSMUST00000051873.15, ENSMUST00000196249.5, ENSMUST00000198277.5, ENSMUST00000198140.5, ENSMUST00000199184.5	Pfkfb4
ENSMUSG00000025648.19	E011	21.3514	0.20667	0.688118	0.406805	0.996838	4.36077	3.96988	-0.274631	chr9	108828181	108828277	97	+	6	43	9	35	16	23	ENSMUST00000199591.5, ENSMUST00000051873.15, ENSMUST00000196249.5, ENSMUST00000200229.2, ENSMUST00000198277.5, ENSMUST00000198140.5, ENSMUST00000199184.5	Pfkfb4
ENSMUSG00000025648.19	E014	18.7204	0.123905	1.01011	0.314876	0.996838	4.30931	3.5339	-0.579221	chr9	108836352	108836426	75	+	6	21	19	37	29	11	ENSMUST00000199591.5, ENSMUST00000051873.15, ENSMUST00000196249.5, ENSMUST00000200229.2, ENSMUST00000198140.5, ENSMUST00000199184.5	Pfkfb4
ENSMUSG00000025648.19	E015	12.762	0.445695	1.07717	0.299332	0.996838	3.57641	2.89781	-0.612038	chr9	108836760	108836816	57	+	6	0	25	32	13	9	ENSMUST00000199591.5, ENSMUST00000051873.15, ENSMUST00000196249.5, ENSMUST00000200229.2, ENSMUST00000198140.5, ENSMUST00000199184.5	Pfkfb4
ENSMUSG00000025648.19	E017	15.9764	0.234726	0.773157	0.379242	0.996838	4.01744	3.20941	-0.654499	chr9	108837417	108837538	122	+	8	5	25	42	10	15	ENSMUST00000199591.5, ENSMUST00000051873.15, ENSMUST00000196249.5, ENSMUST00000200229.2, ENSMUST00000198140.5, ENSMUST00000199184.5	Pfkfb4
ENSMUSG00000025648.19	E019	42.7797	0.0771825	0.489433	0.48418	0.996838	6.14567	5.61785	-0.266056	chr9	108839517	108839724	208	+	18	51	49	85	42	31	ENSMUST00000199591.5, ENSMUST00000051873.15, ENSMUST00000196249.5, ENSMUST00000200229.2, ENSMUST00000198140.5, ENSMUST00000199184.5	Pfkfb4
ENSMUSG00000025648.19	E030	75.4896	0.0299459	0.793353	0.373088	0.996838	7.35882	8.04385	0.268588	chr9	108859397	108859780	384	+	84	99	65	92	86	45	ENSMUST00000199591.5, ENSMUST00000051873.15, ENSMUST00000198763.2, ENSMUST00000196249.5, ENSMUST00000198140.5, ENSMUST00000199184.5	Pfkfb4
ENSMUSG00000025648.19	E031	341.386	0.052565	0.991287	0.319428	0.996838	14.8262	15.8041	0.216831	chr9	108859781	108861265	1485	+	454	324	325	362	392	244	ENSMUST00000198140.5, ENSMUST00000051873.15, ENSMUST00000198763.2	Pfkfb4
ENSMUSG00000025651.15	E003	124.522	0.0324538	0.372959	0.541396	0.996838	9.44831	10.0488	0.19079	chr9	108765783	108765855	73	+	128	138	140	175	106	89	ENSMUST00000194047.3, ENSMUST00000195738.2, ENSMUST00000026743.14	Uqcrc1
ENSMUSG00000025651.15	E007	428.88	0.00942903	0.794206	0.372831	0.996838	17.239	16.5241	-0.148244	chr9	108766135	108766224	90	+	487	357	407	515	565	333	ENSMUST00000195387.2, ENSMUST00000194047.3, ENSMUST00000195738.2, ENSMUST00000026743.14	Uqcrc1
ENSMUSG00000025651.15	E008	467.267	0.00864026	1.01871	0.312826	0.996838	17.8871	17.0956	-0.160355	chr9	108771152	108771189	38	+	570	396	392	547	669	338	ENSMUST00000195387.2, ENSMUST00000194047.3, ENSMUST00000195738.2, ENSMUST00000026743.14	Uqcrc1
ENSMUSG00000025651.15	E011	3.73875	1.27048	0.874988	0.349578	0.996838	0.996563	2.19065	2.27693	chr9	108773242	108773491	250	+	0	3	15	0	0	3	ENSMUST00000195387.2	Uqcrc1
ENSMUSG00000025651.15	E013	458.454	0.0128698	0.448316	0.503136	0.996838	17.7029	17.0469	-0.133482	chr9	108773758	108773772	15	+	524	387	438	656	626	279	ENSMUST00000192305.2, ENSMUST00000194047.3, ENSMUST00000195738.2, ENSMUST00000026743.14	Uqcrc1
ENSMUSG00000025651.15	E014	1083.88	0.00734401	0.65337	0.41891	0.996838	24.4268	23.7852	-0.108821	chr9	108773773	108773956	184	+	1223	991	998	1502	1406	715	ENSMUST00000192305.2, ENSMUST00000194047.3, ENSMUST00000026743.14	Uqcrc1
ENSMUSG00000025651.15	E025	624.701	0.00943693	0.975492	0.323314	0.996838	19.1453	20.0313	0.167452	chr9	108777613	108777682	70	+	839	686	495	649	785	406	ENSMUST00000192918.2, ENSMUST00000194469.2, ENSMUST00000193332.2, ENSMUST00000026743.14	Uqcrc1
ENSMUSG00000025651.15	E026	522.326	0.00752465	1.12065	0.289778	0.996838	17.8186	18.6696	0.167866	chr9	108777683	108777701	19	+	685	570	433	562	618	356	ENSMUST00000192918.2, ENSMUST00000193332.2, ENSMUST00000026743.14	Uqcrc1
ENSMUSG00000025651.15	E027	6.4403	0.448311	1.15512	0.282479	0.996838	1.56531	2.77975	1.66296	chr9	108777702	108778006	305	+	3	6	20	4	1	4	ENSMUST00000193332.2	Uqcrc1
ENSMUSG00000025651.15	E028	717.779	0.00706298	0.918993	0.33774	0.996838	20.2599	21.0748	0.149378	chr9	108778007	108778082	76	+	994	717	597	776	867	485	ENSMUST00000192918.2, ENSMUST00000193332.2, ENSMUST00000026743.14	Uqcrc1
ENSMUSG00000025656.18	E001	6.57616	0.369319	1.05531	0.304288	0.996838	1.96175	2.68853	0.913142	chrX	94092541	94092541	1	-	10	7	8	6	11	0	ENSMUST00000197364.5, ENSMUST00000113876.9	Arhgef9
ENSMUSG00000025656.18	E002	6.57616	0.369319	1.05531	0.304288	0.996838	1.96175	2.68853	0.913142	chrX	94092542	94092543	2	-	10	7	8	6	11	0	ENSMUST00000197364.5, ENSMUST00000113883.8, ENSMUST00000113876.9	Arhgef9
ENSMUSG00000025656.18	E003	6.57616	0.369319	1.05531	0.304288	0.996838	1.96175	2.68853	0.913142	chrX	94092544	94092549	6	-	10	7	8	6	11	0	ENSMUST00000197364.5, ENSMUST00000113883.8, ENSMUST00000113885.8, ENSMUST00000113876.9	Arhgef9
ENSMUSG00000025656.18	E005	2086.92	0.0210688	0.92759	0.33549	0.996838	29.1982	30.6488	0.226214	chrX	94092953	94093782	830	-	2481	1878	2053	2743	2499	1414	ENSMUST00000182001.8, ENSMUST00000113883.8, ENSMUST00000113885.8, ENSMUST00000113876.9, ENSMUST00000113878.8	Arhgef9
ENSMUSG00000025656.18	E008	496.762	0.0120177	0.778043	0.37774	0.996838	18.2264	17.6358	-0.117762	chrX	94094806	94095129	324	-	395	522	438	871	575	372	ENSMUST00000182001.8, ENSMUST00000113883.8, ENSMUST00000181987.8, ENSMUST00000113876.9, ENSMUST00000113884.8, ENSMUST00000113878.8	Arhgef9
ENSMUSG00000025656.18	E010	206.236	0.01785	1.00292	0.316604	0.996838	12.6971	11.9282	-0.201084	chrX	94095135	94095160	26	-	196	176	174	378	242	157	ENSMUST00000182001.8, ENSMUST00000128565.8, ENSMUST00000113882.8, ENSMUST00000113883.8, ENSMUST00000181987.8, ENSMUST00000113876.9, ENSMUST00000113884.8, ENSMUST00000113878.8	Arhgef9
ENSMUSG00000025656.18	E011	200.405	0.0232521	0.668984	0.413406	0.996838	12.4843	11.8215	-0.175128	chrX	94095161	94095209	49	-	198	188	149	358	230	157	ENSMUST00000197206.5, ENSMUST00000182001.8, ENSMUST00000128565.8, ENSMUST00000113882.8, ENSMUST00000113883.8, ENSMUST00000181987.8, ENSMUST00000113876.9, ENSMUST00000113884.8, ENSMUST00000113878.8	Arhgef9
ENSMUSG00000025656.18	E012	234.502	0.0121791	0.393568	0.53043	0.996838	13.1935	12.851	-0.085671	chrX	94095210	94095299	90	-	199	218	228	370	239	214	ENSMUST00000197206.5, ENSMUST00000182001.8, ENSMUST00000128565.8, ENSMUST00000113882.8, ENSMUST00000113883.8, ENSMUST00000181987.8, ENSMUST00000113876.9, ENSMUST00000113884.8, ENSMUST00000113878.8, ENSMUST00000196354.5	Arhgef9
ENSMUSG00000025656.18	E016	170.071	0.0158254	1.00397	0.316351	0.996838	11.572	10.9881	-0.163916	chrX	94095532	94095600	69	-	110	157	189	297	184	143	ENSMUST00000197206.5, ENSMUST00000182001.8, ENSMUST00000128565.8, ENSMUST00000113882.8, ENSMUST00000113883.8, ENSMUST00000182135.3, ENSMUST00000181987.8, ENSMUST00000113873.9, ENSMUST00000199920.5, ENSMUST00000113876.9, ENSMUST00000113884.8, ENSMUST00000113878.8, ENSMUST00000196354.5, ENSMUST00000182137.2	Arhgef9
ENSMUSG00000025656.18	E017	398.412	0.0156742	0.559712	0.454376	0.996838	16.5779	16.1856	-0.0829952	chrX	94095601	94095760	160	-	247	410	444	618	521	289	ENSMUST00000197206.5, ENSMUST00000182001.8, ENSMUST00000128565.8, ENSMUST00000113882.8, ENSMUST00000113883.8, ENSMUST00000182135.3, ENSMUST00000181987.8, ENSMUST00000113873.9, ENSMUST00000199920.5, ENSMUST00000113876.9, ENSMUST00000113884.8, ENSMUST00000113878.8, ENSMUST00000196354.5, ENSMUST00000113885.8, ENSMUST00000182137.2	Arhgef9
ENSMUSG00000025656.18	E018	10.7132	0.262874	0.759703	0.383421	0.996838	2.61652	3.22012	0.602891	chrX	94095761	94096238	478	-	11	8	17	7	3	15	ENSMUST00000181987.8	Arhgef9
ENSMUSG00000025656.18	E022	49.5912	0.0579951	0.549858	0.458376	0.996838	5.87997	6.66173	0.371147	chrX	94097835	94097896	62	-	34	60	64	43	51	46	ENSMUST00000128565.8, ENSMUST00000181987.8	Arhgef9
ENSMUSG00000025656.18	E023	8.86696	0.325542	0.426052	0.513932	0.996838	2.25799	3.08223	0.902819	chrX	94097897	94098486	590	-	14	2	17	11	3	7	ENSMUST00000181987.8	Arhgef9
ENSMUSG00000025656.18	E030	141.506	0.0244733	0.536692	0.463807	0.996838	9.96474	10.7566	0.238787	chrX	94121045	94121078	34	-	115	170	150	207	112	123	ENSMUST00000197364.5, ENSMUST00000197206.5, ENSMUST00000182001.8, ENSMUST00000128565.8, ENSMUST00000113882.8, ENSMUST00000113883.8, ENSMUST00000181987.8, ENSMUST00000113873.9, ENSMUST00000199920.5, ENSMUST00000113876.9, ENSMUST00000113884.8, ENSMUST00000113878.8, ENSMUST00000196354.5, ENSMUST00000113885.8	Arhgef9
ENSMUSG00000025656.18	E038	95.7184	0.0449601	0.413402	0.520248	0.996838	8.85737	8.43544	-0.148948	chrX	94156138	94156152	15	-	55	70	134	198	86	75	ENSMUST00000197364.5, ENSMUST00000196012.2, ENSMUST00000182001.8, ENSMUST00000128565.8, ENSMUST00000113882.8, ENSMUST00000200628.2, ENSMUST00000113883.8, ENSMUST00000197206.5, ENSMUST00000181987.8, ENSMUST00000113873.9, ENSMUST00000199920.5, ENSMUST00000182562.2, ENSMUST00000113876.9, ENSMUST00000198753.5, ENSMUST00000113884.8, ENSMUST00000113878.8, ENSMUST00000113885.8	Arhgef9
ENSMUSG00000025656.18	E041	16.0954	0.39538	0.532948	0.46537	0.996838	3.41224	3.82915	0.336002	chrX	94209199	94209205	7	-	15	18	18	30	0	18	ENSMUST00000196012.2, ENSMUST00000113882.8, ENSMUST00000113883.8, ENSMUST00000198753.5, ENSMUST00000113878.8, ENSMUST00000113885.8	Arhgef9
ENSMUSG00000025656.18	E044	201.287	0.0301957	0.599377	0.438816	0.996838	12.3912	11.9545	-0.11522	chrX	94209577	94209824	248	-	99	209	241	283	267	164	ENSMUST00000113883.8, ENSMUST00000113885.8, ENSMUST00000113876.9, ENSMUST00000113873.9	Arhgef9
ENSMUSG00000025656.18	E045	136.977	0.0276378	0.842519	0.358677	0.996838	10.479	9.95026	-0.161358	chrX	94209825	94209913	89	-	75	115	178	215	180	106	ENSMUST00000196012.2, ENSMUST00000113883.8, ENSMUST00000113873.9, ENSMUST00000199920.5, ENSMUST00000113876.9, ENSMUST00000113885.8	Arhgef9
ENSMUSG00000025656.18	E046	90.7351	0.0414339	0.728848	0.393257	0.996838	8.63996	8.19894	-0.15944	chrX	94209914	94209967	54	-	50	61	133	149	107	75	ENSMUST00000199920.5, ENSMUST00000196012.2, ENSMUST00000113883.8, ENSMUST00000113885.8, ENSMUST00000113876.9	Arhgef9
ENSMUSG00000025656.18	E047	54.3075	0.0867298	0.413249	0.520325	0.996838	6.69867	6.44563	-0.114823	chrX	94209968	94209979	12	-	36	22	90	75	56	56	ENSMUST00000199920.5, ENSMUST00000196012.2, ENSMUST00000113883.8, ENSMUST00000113885.8	Arhgef9
ENSMUSG00000025656.18	E048	47.2218	0.119903	0.844954	0.357984	0.996838	6.39724	5.86634	-0.257261	chrX	94209980	94209990	11	-	27	14	81	66	48	54	ENSMUST00000196012.2, ENSMUST00000113883.8, ENSMUST00000113885.8	Arhgef9
ENSMUSG00000025656.18	E049	35.5301	0.177695	1.12073	0.289761	0.996838	5.67179	4.9995	-0.372076	chrX	94209991	94210014	24	-	24	5	59	55	42	37	ENSMUST00000196012.2, ENSMUST00000113883.8	Arhgef9
ENSMUSG00000025658.17	E003	348.581	0.0246695	0.569376	0.450507	0.996838	14.9453	16.063	0.245708	chrX	156615739	156617069	1331	-	396	264	345	605	364	249	ENSMUST00000112513.2	Cnksr2
ENSMUSG00000025658.17	E005	187.728	0.0165849	0.39328	0.53058	0.996838	11.9155	11.6615	-0.068789	chrX	156639556	156639656	101	-	107	166	210	390	190	151	ENSMUST00000026750.15, ENSMUST00000112513.2	Cnksr2
ENSMUSG00000025658.17	E018	58.7445	0.050902	0.42199	0.515946	0.996838	6.41336	7.32274	0.396561	chrX	156717636	156717704	69	-	59	31	89	96	61	38	ENSMUST00000026750.15, ENSMUST00000112513.2	Cnksr2
ENSMUSG00000025658.17	E021	33.2381	0.07466	0.434743	0.509671	0.996838	5.35637	4.92108	-0.249574	chrX	156744250	156744291	42	-	22	16	41	65	26	39	ENSMUST00000026750.15, ENSMUST00000112513.2	Cnksr2
ENSMUSG00000025658.17	E023	78.9324	0.0563621	0.650408	0.419967	0.996838	8.0026	7.70102	-0.116119	chrX	156776727	156776929	203	-	54	30	115	135	93	73	ENSMUST00000026750.15, ENSMUST00000112513.2	Cnksr2
ENSMUSG00000025658.17	E025	67.117	0.0899162	1.1736	0.278663	0.996838	6.45517	8.19605	0.717411	chrX	156825773	156826290	518	-	29	114	83	126	53	29	ENSMUST00000026750.15, ENSMUST00000112513.2	Cnksr2
ENSMUSG00000025665.18	E001	7.61303	0.531035	0.642564	0.422784	0.996838	2.07681	2.90507	0.973047	chrX	110297889	110297889	1	-	5	20	4	5	14	0	ENSMUST00000096348.10, ENSMUST00000065976.12, ENSMUST00000123951.9	Rps6ka6
ENSMUSG00000025665.18	E011	131.207	0.0209173	0.535285	0.464393	0.996838	9.58421	10.4106	0.256948	chrX	110319030	110319152	123	-	102	131	171	164	128	112	ENSMUST00000137712.9, ENSMUST00000096348.10, ENSMUST00000065976.12, ENSMUST00000123951.9, ENSMUST00000113428.9	Rps6ka6
ENSMUSG00000025665.18	E013	79.3237	0.0669068	1.03354	0.309329	0.996838	8.25318	7.54215	-0.272467	chrX	110320232	110320334	103	-	28	65	111	166	87	59	ENSMUST00000137712.9, ENSMUST00000096348.10, ENSMUST00000065976.12, ENSMUST00000123951.9, ENSMUST00000113428.9	Rps6ka6
ENSMUSG00000025665.18	E016	60.6965	0.0946897	0.429372	0.512297	0.996838	7.13388	6.77411	-0.154899	chrX	110323535	110323605	71	-	18	68	77	125	60	45	ENSMUST00000137712.9, ENSMUST00000096348.10, ENSMUST00000065976.12, ENSMUST00000123951.9, ENSMUST00000113428.9	Rps6ka6
ENSMUSG00000025665.18	E017	98.8312	0.0420286	0.762669	0.382495	0.996838	9.0432	8.46699	-0.201188	chrX	110326795	110326937	143	-	51	77	132	180	88	96	ENSMUST00000137712.9, ENSMUST00000096348.10, ENSMUST00000065976.12, ENSMUST00000123951.9, ENSMUST00000113428.9	Rps6ka6
ENSMUSG00000025665.18	E018	60.1694	0.0396051	1.29728	0.25471	0.996838	7.29365	6.50543	-0.34214	chrX	110330609	110330646	38	-	40	39	71	120	56	58	ENSMUST00000137712.9, ENSMUST00000096348.10, ENSMUST00000065976.12, ENSMUST00000123951.9, ENSMUST00000113428.9	Rps6ka6
ENSMUSG00000025665.18	E019	77.0289	0.066466	0.490174	0.48385	0.996838	8.08061	7.45581	-0.243024	chrX	110331367	110331473	107	-	35	71	93	142	56	85	ENSMUST00000137712.9, ENSMUST00000096348.10, ENSMUST00000065976.12, ENSMUST00000123951.9, ENSMUST00000113428.9	Rps6ka6
ENSMUSG00000025665.18	E023	59.49	0.037058	0.850347	0.356454	0.996838	7.17932	6.54914	-0.274749	chrX	110344056	110344094	39	-	56	39	57	110	58	57	ENSMUST00000138645.8, ENSMUST00000137712.9, ENSMUST00000123951.9, ENSMUST00000065976.12, ENSMUST00000096348.10, ENSMUST00000123213.8, ENSMUST00000113428.9	Rps6ka6
ENSMUSG00000025665.18	E035	2.89107	0.885192	0.4837	0.486751	0.996838	1.0566	1.94162	1.75865	chrX	110372796	110372798	3	-	0	3	10	4	0	1	ENSMUST00000128819.8, ENSMUST00000137712.9, ENSMUST00000123951.9, ENSMUST00000156639.2, ENSMUST00000096348.10, ENSMUST00000123213.8, ENSMUST00000113428.9	Rps6ka6
ENSMUSG00000025665.18	E036	2.66978	1.11786	0.921253	0.337146	0.996838	0.905852	1.94146	2.2029	chrX	110372799	110372802	4	-	0	3	10	4	0	0	ENSMUST00000137712.9, ENSMUST00000096348.10, ENSMUST00000113428.9	Rps6ka6
ENSMUSG00000025665.18	E038	4.23089	0.630019	1.1946	0.274404	0.996838	2.31139	1.20852	-1.87541	chrX	110372968	110373152	185	-	3	2	0	13	1	8	ENSMUST00000123213.8	Rps6ka6
ENSMUSG00000025666.17	E003	148.313	0.0549466	0.758277	0.383868	0.996838	10.7996	10.3853	-0.122594	chrX	80114322	80114423	102	+	58	152	187	272	151	125	ENSMUST00000171953.8, ENSMUST00000150052.2, ENSMUST00000026760.3	Tmem47
ENSMUSG00000025666.17	E006	1126.28	0.0155158	0.701875	0.402155	0.996838	24.4894	24.3346	-0.0260949	chrX	80138058	80138261	204	+	703	1114	1303	1709	1145	1048	ENSMUST00000171953.8, ENSMUST00000150052.2, ENSMUST00000026760.3	Tmem47
ENSMUSG00000025666.17	E007	1147.66	0.0171644	0.991473	0.319383	0.996838	24.744	24.3942	-0.058824	chrX	80138262	80138337	76	+	684	1124	1334	1757	1197	1069	ENSMUST00000150052.2, ENSMUST00000026760.3	Tmem47
ENSMUSG00000025666.17	E008	925.365	0.011157	0.868214	0.35145	0.996838	22.8488	22.6575	-0.0333558	chrX	80138338	80138382	45	+	658	828	1070	1390	967	857	ENSMUST00000171953.8, ENSMUST00000150052.2, ENSMUST00000026760.3	Tmem47
ENSMUSG00000025666.17	E010	9187.45	0.0210933	0.902586	0.342089	0.996838	43.683	45.0362	0.194136	chrX	80139338	80141478	2141	+	9704	9344	8437	11240	10193	7750	ENSMUST00000026760.3	Tmem47
ENSMUSG00000025701.13	E002	2.92288	1.38384	1.27278	0.259246	0.996838	0.0136831	1.53997	13.6314	chr6	116387235	116387236	2	-	17	0	0	0	0	0	ENSMUST00000167447.8, ENSMUST00000026795.13	Alox5
ENSMUSG00000025702.16	E003	5.61772	0.3639	0.721716	0.395582	0.996838	1.80045	2.40324	0.836102	chr6	116314995	116315004	10	+	9	7	4	3	2	7	ENSMUST00000123405.8, ENSMUST00000079012.13, ENSMUST00000101032.10	Marchf8
ENSMUSG00000025702.16	E008	47.6472	0.104474	0.405841	0.524088	0.996838	5.55298	6.72486	0.568583	chr6	116315177	116315346	170	+	18	47	97	41	32	48	ENSMUST00000101032.10, ENSMUST00000203116.2	Marchf8
ENSMUSG00000025702.16	E023	10.0123	0.209603	1.08901	0.29669	0.996838	2.32679	3.34478	1.05363	chr6	116378298	116378376	79	+	18	5	16	12	6	5	ENSMUST00000123405.8, ENSMUST00000130445.8	Marchf8
ENSMUSG00000025702.16	E030	111.998	0.049732	0.372748	0.54151	0.996838	9.4568	9.15668	-0.0992561	chr6	116380390	116380561	172	+	47	115	147	153	171	76	ENSMUST00000156014.4, ENSMUST00000123246.8, ENSMUST00000135901.2, ENSMUST00000079012.13, ENSMUST00000203116.2, ENSMUST00000204657.3, ENSMUST00000101032.10, ENSMUST00000123405.8, ENSMUST00000203193.3	Marchf8
ENSMUSG00000025702.16	E032	90.6182	0.0286331	0.630099	0.427319	0.996838	8.67245	8.15827	-0.185985	chr6	116382596	116382702	107	+	59	78	105	125	140	66	ENSMUST00000156014.4, ENSMUST00000123246.8, ENSMUST00000135901.2, ENSMUST00000079012.13, ENSMUST00000203116.2, ENSMUST00000204657.3, ENSMUST00000101032.10, ENSMUST00000204918.2, ENSMUST00000123405.8, ENSMUST00000203193.3	Marchf8
ENSMUSG00000025702.16	E035	6.33562	0.553923	0.630802	0.427061	0.996838	2.70157	1.78174	-1.20566	chr6	116382744	116382985	242	+	0	4	7	9	22	1	ENSMUST00000123246.8	Marchf8
ENSMUSG00000025702.16	E036	186.122	0.0232079	0.803235	0.370128	0.996838	11.1207	12.3339	0.330124	chr6	116382986	116383095	110	+	120	182	289	218	163	165	ENSMUST00000123246.8, ENSMUST00000135901.2, ENSMUST00000079012.13, ENSMUST00000101032.10, ENSMUST00000204918.2, ENSMUST00000123405.8, ENSMUST00000203193.3	Marchf8
ENSMUSG00000025722.17	E008	100.529	0.0206509	1.07149	0.300609	0.996838	8.37366	9.22398	0.295701	chr7	80542809	80543014	206	-	118	136	81	109	110	66	ENSMUST00000026816.15, ENSMUST00000139990.8, ENSMUST00000146402.2, ENSMUST00000133979.8, ENSMUST00000131651.8, ENSMUST00000135905.8, ENSMUST00000152518.8	Wdr73
ENSMUSG00000025722.17	E009	47.2706	0.0530839	1.24447	0.264612	0.996838	5.69549	6.57646	0.427081	chr7	80543015	80543089	75	-	54	58	53	53	60	19	ENSMUST00000152518.8, ENSMUST00000139990.8, ENSMUST00000133979.8, ENSMUST00000131651.8, ENSMUST00000135905.8, ENSMUST00000026816.15	Wdr73
ENSMUSG00000025722.17	E010	44.6557	0.0623184	0.70842	0.399969	0.996838	5.58147	6.34047	0.378019	chr7	80543397	80543447	51	-	37	62	54	46	54	24	ENSMUST00000026816.15, ENSMUST00000139990.8, ENSMUST00000146402.2, ENSMUST00000133979.8, ENSMUST00000131651.8, ENSMUST00000135905.8, ENSMUST00000152518.8	Wdr73
ENSMUSG00000025722.17	E020	12.2202	0.151579	0.956353	0.328108	0.996838	3.58089	2.69732	-0.823815	chr7	80550460	80550467	8	-	10	8	9	10	26	12	ENSMUST00000135905.8, ENSMUST00000131651.8, ENSMUST00000139990.8	Wdr73
ENSMUSG00000025722.17	E021	32.0189	0.0686491	0.685237	0.407789	0.996838	5.32868	4.84361	-0.280925	chr7	80550468	80550643	176	-	31	43	14	43	40	28	ENSMUST00000135905.8, ENSMUST00000139990.8	Wdr73
ENSMUSG00000025722.17	E024	8.29427	0.485818	1.07439	0.299956	0.996838	2.90581	2.32788	-0.643253	chr7	80550968	80550968	1	-	0	17	3	19	11	5	ENSMUST00000152518.8, ENSMUST00000145923.2, ENSMUST00000139990.8, ENSMUST00000146402.2, ENSMUST00000135905.8, ENSMUST00000147154.2, ENSMUST00000026816.15	Wdr73
ENSMUSG00000025722.17	E025	8.29427	0.485818	1.07439	0.299956	0.996838	2.90581	2.32788	-0.643253	chr7	80550969	80550980	12	-	0	17	3	19	11	5	ENSMUST00000145923.2, ENSMUST00000152518.8, ENSMUST00000139990.8, ENSMUST00000135905.8, ENSMUST00000147154.2, ENSMUST00000026816.15	Wdr73
ENSMUSG00000025723.13	E006	2.6239	0.858709	0.770252	0.380139	0.996838	1.65285	1.28089	-0.736838	chr7	80554055	80554122	68	-	6	0	0	7	1	3	ENSMUST00000146619.3, ENSMUST00000149792.2	Nmb
ENSMUSG00000025723.13	E009	2.93467	0.890112	1.28188	0.257549	0.996838	1.91777	1.04603	-1.75192	chr7	80554800	80554808	9	-	4	0	0	1	4	7	ENSMUST00000119428.2, ENSMUST00000026817.11	Nmb
ENSMUSG00000025724.13	E003	225.893	0.0303254	0.930422	0.334753	0.996838	13.3687	12.3041	-0.269449	chr7	80565314	80565408	95	-	314	182	143	285	333	160	ENSMUST00000150049.8, ENSMUST00000153053.2, ENSMUST00000026818.12, ENSMUST00000130981.8	Sec11a
ENSMUSG00000025724.13	E013	220.811	0.0114449	0.809804	0.368178	0.996838	12.4736	12.8995	0.108747	chr7	80572964	80572968	5	-	284	195	232	287	263	127	ENSMUST00000120285.8, ENSMUST00000026818.12, ENSMUST00000150049.8, ENSMUST00000147881.8, ENSMUST00000119980.2, ENSMUST00000130981.8, ENSMUST00000117383.8, ENSMUST00000136556.2	Sec11a
ENSMUSG00000025724.13	E017	379.936	0.00805945	0.403399	0.525339	0.996838	15.924	16.1786	0.0546208	chr7	80577485	80577634	150	-	508	309	385	559	388	245	ENSMUST00000120285.8, ENSMUST00000026818.12, ENSMUST00000147881.8, ENSMUST00000119980.2, ENSMUST00000117383.8, ENSMUST00000136556.2	Sec11a
ENSMUSG00000025724.13	E019	109.929	0.0404224	0.396758	0.528768	0.996838	9.56883	8.93919	-0.20934	chr7	80597150	80597259	110	-	131	53	136	195	138	59	ENSMUST00000120285.8, ENSMUST00000026818.12, ENSMUST00000147881.8, ENSMUST00000119980.2, ENSMUST00000117383.8, ENSMUST00000147813.8, ENSMUST00000136556.2	Sec11a
ENSMUSG00000025726.12	E020	3.42498	12	1.0513	0.305208	0.996838	0.0293505	1.16913	10.6333	chr7	80819288	80820164	877	+	6	3	11	0	0	0	ENSMUST00000026820.11, ENSMUST00000119083.2	Slc28a1
ENSMUSG00000025727.9	E002	2.26563	4.87351	0.461816	0.496776	0.996838	1.32238	0.752126	-1.62951	chr17	26166466	26167574	1109	-	1	0	0	3	12	0	ENSMUST00000162431.2	A930017K11Rik
ENSMUSG00000025728.17	E005	853.181	0.0174913	0.611948	0.434055	0.996838	21.538	22.6227	0.191982	chr17	26145490	26146411	922	-	1046	935	673	905	1017	663	ENSMUST00000097368.10, ENSMUST00000208043.2, ENSMUST00000237570.2, ENSMUST00000148045.8, ENSMUST00000208071.2, ENSMUST00000026823.16	Pigq
ENSMUSG00000025728.17	E015	231.434	0.0166049	1.23022	0.267365	0.996838	13.3257	12.5502	-0.19504	chr17	26149932	26149982	51	-	181	258	189	289	296	216	ENSMUST00000097368.10, ENSMUST00000208043.2, ENSMUST00000237570.2, ENSMUST00000148045.8, ENSMUST00000156924.2, ENSMUST00000208071.2, ENSMUST00000207496.2, ENSMUST00000133650.9, ENSMUST00000123929.9, ENSMUST00000139078.3, ENSMUST00000135253.3, ENSMUST00000026823.16	Pigq
ENSMUSG00000025728.17	E016	213.51	0.0122898	0.441441	0.506428	0.996838	12.6481	12.3229	-0.0840831	chr17	26149983	26150012	30	-	191	228	184	268	263	187	ENSMUST00000208043.2, ENSMUST00000097368.10, ENSMUST00000237570.2, ENSMUST00000148045.8, ENSMUST00000208071.2, ENSMUST00000207496.2, ENSMUST00000133650.9, ENSMUST00000123929.9, ENSMUST00000139078.3, ENSMUST00000135253.3, ENSMUST00000026823.16	Pigq
ENSMUSG00000025728.17	E019	93.2494	0.0413763	0.704621	0.401235	0.996838	8.91143	8.06699	-0.30321	chr17	26150499	26150525	27	-	80	70	92	115	90	116	ENSMUST00000097368.10, ENSMUST00000208043.2, ENSMUST00000207073.2, ENSMUST00000237570.2, ENSMUST00000148045.8, ENSMUST00000208071.2, ENSMUST00000207496.2, ENSMUST00000208242.2, ENSMUST00000133650.9, ENSMUST00000123929.9, ENSMUST00000139078.3, ENSMUST00000026823.16	Pigq
ENSMUSG00000025728.17	E020	82.434	0.0379457	0.412666	0.52062	0.996838	8.24923	7.80635	-0.167147	chr17	26150526	26150547	22	-	69	59	98	111	88	83	ENSMUST00000208043.2, ENSMUST00000097368.10, ENSMUST00000237570.2, ENSMUST00000148045.8, ENSMUST00000208071.2, ENSMUST00000207496.2, ENSMUST00000208242.2, ENSMUST00000133650.9, ENSMUST00000123929.9, ENSMUST00000139078.3, ENSMUST00000026823.16	Pigq
ENSMUSG00000025728.17	E021	7.55262	0.333014	0.71276	0.398529	0.996838	2.8504	2.12191	-0.855679	chr17	26150548	26150614	67	-	7	1	8	24	7	5	ENSMUST00000123929.9, ENSMUST00000139078.3	Pigq
ENSMUSG00000025728.17	E022	3.78485	1.2977	0.411517	0.521201	0.996838	1.65439	1.91088	0.4169	chr17	26150615	26150647	33	-	4	0	9	14	0	0	ENSMUST00000123929.9	Pigq
ENSMUSG00000025728.17	E023	136.193	0.0297968	0.54855	0.458911	0.996838	9.76297	10.5672	0.246515	chr17	26150648	26150753	106	-	129	165	136	188	99	121	ENSMUST00000208043.2, ENSMUST00000097368.10, ENSMUST00000237570.2, ENSMUST00000148045.8, ENSMUST00000208071.2, ENSMUST00000207496.2, ENSMUST00000208242.2, ENSMUST00000133650.9, ENSMUST00000026823.16	Pigq
ENSMUSG00000025728.17	E024	108.44	0.0231137	0.525686	0.468426	0.996838	8.77722	9.51443	0.247688	chr17	26150754	26150801	48	-	99	133	111	150	95	85	ENSMUST00000097368.10, ENSMUST00000208043.2, ENSMUST00000237570.2, ENSMUST00000148045.8, ENSMUST00000208071.2, ENSMUST00000208242.2, ENSMUST00000133650.9, ENSMUST00000026823.16	Pigq
ENSMUSG00000025728.17	E028	5.14652	0.844326	0.817691	0.365856	0.996838	2.61643	1.3013	-2.02109	chr17	26153068	26153247	180	-	4	0	2	23	0	7	ENSMUST00000097368.10, ENSMUST00000140304.2	Pigq
ENSMUSG00000025728.17	E036	76.1116	0.0404518	0.648858	0.420521	0.996838	8.04917	7.47336	-0.224132	chr17	26154076	26154108	33	-	49	89	68	138	94	52	ENSMUST00000208043.2, ENSMUST00000097368.10, ENSMUST00000237570.2, ENSMUST00000148045.8, ENSMUST00000208071.2, ENSMUST00000140304.2, ENSMUST00000133650.9, ENSMUST00000207777.2, ENSMUST00000139226.2, ENSMUST00000135253.3, ENSMUST00000026823.16	Pigq
ENSMUSG00000025728.17	E039	79.3055	0.0543314	0.980178	0.322155	0.996838	8.24476	7.5455	-0.268029	chr17	26155738	26155808	71	-	41	109	60	133	89	69	ENSMUST00000097368.10, ENSMUST00000208043.2, ENSMUST00000237570.2, ENSMUST00000148045.8, ENSMUST00000208071.2, ENSMUST00000208499.2, ENSMUST00000140304.2, ENSMUST00000133650.9, ENSMUST00000124032.2, ENSMUST00000139226.2, ENSMUST00000135253.3, ENSMUST00000026823.16	Pigq
ENSMUSG00000025728.17	E047	21.1132	0.125633	1.03034	0.310078	0.996838	4.50939	3.70409	-0.575052	chr17	26160858	26160868	11	-	7	22	20	28	23	28	ENSMUST00000097368.10, ENSMUST00000208071.2, ENSMUST00000140304.2, ENSMUST00000124032.2, ENSMUST00000139226.2, ENSMUST00000026823.16	Pigq
ENSMUSG00000025728.17	E048	17.288	0.136924	1.23177	0.267064	0.996838	4.13111	3.30821	-0.647837	chr17	26160869	26160903	35	-	5	18	16	23	23	21	ENSMUST00000097368.10, ENSMUST00000124032.2, ENSMUST00000139226.2, ENSMUST00000140304.2, ENSMUST00000026823.16	Pigq
ENSMUSG00000025728.17	E049	12.3768	0.426767	0.583701	0.444865	0.996838	3.48679	2.80839	-0.629109	chr17	26160904	26160907	4	-	0	18	10	9	13	21	ENSMUST00000097368.10, ENSMUST00000139226.2, ENSMUST00000140304.2, ENSMUST00000026823.16	Pigq
ENSMUSG00000025730.15	E006	15.4041	0.1321	0.508923	0.475605	0.996838	3.76524	3.3027	-0.381867	chr17	26103720	26103736	17	-	16	14	6	37	15	13	ENSMUST00000026826.14, ENSMUST00000167018.8, ENSMUST00000167626.8, ENSMUST00000166619.8, ENSMUST00000179998.8, ENSMUST00000166146.8	Rab40c
ENSMUSG00000025730.15	E009	15.9941	0.357183	0.631837	0.426682	0.996838	4.35558	2.58405	-1.52027	chr17	26104056	26104126	71	-	3	9	10	89	11	3	ENSMUST00000166146.8, ENSMUST00000167018.8, ENSMUST00000164738.2, ENSMUST00000167626.8, ENSMUST00000164982.8, ENSMUST00000166619.8, ENSMUST00000179998.8, ENSMUST00000172168.2, ENSMUST00000026826.14	Rab40c
ENSMUSG00000025730.15	E011	37.0572	0.161784	0.368592	0.543773	0.996838	5.70793	5.21905	-0.264349	chr17	26109612	26109672	61	-	11	53	27	89	57	14	ENSMUST00000166146.8, ENSMUST00000167018.8, ENSMUST00000164738.2, ENSMUST00000167626.8, ENSMUST00000164982.8, ENSMUST00000166619.8, ENSMUST00000179998.8, ENSMUST00000172168.2, ENSMUST00000026826.14	Rab40c
ENSMUSG00000025730.15	E012	51.2241	0.077115	0.630157	0.427298	0.996838	6.61437	6.13668	-0.223101	chr17	26110260	26110320	61	-	20	59	48	75	80	42	ENSMUST00000166146.8, ENSMUST00000167018.8, ENSMUST00000164738.2, ENSMUST00000167626.8, ENSMUST00000164982.8, ENSMUST00000166619.8, ENSMUST00000179998.8, ENSMUST00000172168.2, ENSMUST00000026826.14	Rab40c
ENSMUSG00000025730.15	E015	63.2242	0.0534277	0.777471	0.377916	0.996838	7.33753	6.77637	-0.23841	chr17	26138339	26138432	94	-	33	55	68	96	97	52	ENSMUST00000026826.14, ENSMUST00000167018.8, ENSMUST00000164738.2, ENSMUST00000167626.8, ENSMUST00000164982.8, ENSMUST00000179998.8, ENSMUST00000172168.2, ENSMUST00000166146.8	Rab40c
ENSMUSG00000025731.17	E009	434.324	0.00842205	0.719724	0.396234	0.996838	16.6004	17.1368	0.111269	chr17	26095469	26095536	68	+	535	475	467	506	407	291	ENSMUST00000026827.16, ENSMUST00000236426.2, ENSMUST00000169308.8, ENSMUST00000110456.3	Mettl26
ENSMUSG00000025731.17	E010	70.2107	0.0351293	0.576701	0.447608	0.996838	7.00859	7.70665	0.285423	chr17	26095537	26095634	98	+	117	67	66	80	51	49	ENSMUST00000236426.2	Mettl26
ENSMUSG00000025731.17	E011	387.419	0.00862778	0.92771	0.335459	0.996838	15.7559	16.4174	0.141707	chr17	26095635	26095713	79	+	535	425	371	444	403	226	ENSMUST00000169085.8, ENSMUST00000026827.16, ENSMUST00000236426.2, ENSMUST00000169308.8, ENSMUST00000110456.3	Mettl26
ENSMUSG00000025731.17	E013	442.513	0.00804514	1.18513	0.276315	0.996838	17.4428	16.6953	-0.153858	chr17	26095809	26095923	115	+	573	431	382	527	467	348	ENSMUST00000169308.8, ENSMUST00000110456.3	Mettl26
ENSMUSG00000025732.7	E009	72.76	0.0468845	1.05863	0.303528	0.996838	7.98011	7.13904	-0.335543	chr17	26083253	26083326	74	-	59	98	41	86	76	81	ENSMUST00000237876.2, ENSMUST00000237080.2, ENSMUST00000235806.2, ENSMUST00000026828.7, ENSMUST00000236479.2, ENSMUST00000235578.2	Mcrip2
ENSMUSG00000025732.7	E011	12.3604	0.316332	0.967014	0.325426	0.996838	2.71533	3.5702	0.79579	chr17	26084509	26084641	133	-	10	31	7	9	21	0	ENSMUST00000235578.2, ENSMUST00000237080.2	Mcrip2
ENSMUSG00000025733.18	E003	429.751	0.0272122	0.59405	0.440857	0.996838	16.2007	17.6022	0.290482	chr17	26057814	26058247	434	-	564	329	394	539	435	383	ENSMUST00000043897.16, ENSMUST00000177470.8, ENSMUST00000177122.8	Rhot2
ENSMUSG00000025733.18	E006	2.60378	0.876883	1.26607	0.260505	0.996838	0.797793	1.98811	2.63836	chr17	26059196	26059228	33	-	0	7	6	2	1	0	ENSMUST00000176522.2, ENSMUST00000177470.8, ENSMUST00000177122.8	Rhot2
ENSMUSG00000025733.18	E018	111.137	0.0201578	0.921876	0.336983	0.996838	9.47328	9.04491	-0.142325	chr17	26060964	26061028	65	-	89	85	112	204	138	86	ENSMUST00000176602.2, ENSMUST00000177470.8, ENSMUST00000177062.8, ENSMUST00000176583.8, ENSMUST00000176857.8, ENSMUST00000175790.8, ENSMUST00000043897.16, ENSMUST00000176604.8	Rhot2
ENSMUSG00000025733.18	E026	14.5518	0.201945	0.531469	0.46599	0.996838	3.78116	2.91171	-0.760455	chr17	26061263	26061339	77	-	13	6	9	16	9	30	ENSMUST00000176604.8, ENSMUST00000175790.8, ENSMUST00000176857.8, ENSMUST00000177470.8	Rhot2
ENSMUSG00000025733.18	E028	104.812	0.0477186	1.17663	0.278043	0.996838	9.35255	8.60125	-0.256621	chr17	26061356	26061392	37	-	46	104	107	208	109	97	ENSMUST00000176709.2, ENSMUST00000177347.8, ENSMUST00000176583.8, ENSMUST00000177470.8, ENSMUST00000176591.8, ENSMUST00000177315.8, ENSMUST00000176857.8, ENSMUST00000175790.8, ENSMUST00000043897.16, ENSMUST00000175869.8, ENSMUST00000176604.8	Rhot2
ENSMUSG00000025733.18	E029	107.128	0.0530956	0.447654	0.503451	0.996838	9.22369	8.97013	-0.085556	chr17	26062081	26062111	31	-	46	110	125	196	115	91	ENSMUST00000176709.2, ENSMUST00000177347.8, ENSMUST00000176583.8, ENSMUST00000177470.8, ENSMUST00000176591.8, ENSMUST00000177315.8, ENSMUST00000176857.8, ENSMUST00000175790.8, ENSMUST00000043897.16, ENSMUST00000175869.8, ENSMUST00000176604.8	Rhot2
ENSMUSG00000025733.18	E035	155.369	0.0221368	0.809924	0.368143	0.996838	10.2517	11.3812	0.328579	chr17	26063063	26063144	82	-	138	125	207	208	131	146	ENSMUST00000176709.2, ENSMUST00000177347.8, ENSMUST00000177470.8, ENSMUST00000176247.2, ENSMUST00000177315.8, ENSMUST00000175790.8, ENSMUST00000043897.16, ENSMUST00000175869.8, ENSMUST00000176591.8, ENSMUST00000176604.8	Rhot2
ENSMUSG00000025733.18	E038	38.102	0.127009	1.16632	0.280158	0.996838	4.96969	6.18112	0.64455	chr17	26063281	26063287	7	-	35	53	41	69	44	8	ENSMUST00000176709.2, ENSMUST00000177347.8, ENSMUST00000177470.8, ENSMUST00000176247.2, ENSMUST00000177315.8, ENSMUST00000043897.16, ENSMUST00000175869.8, ENSMUST00000176591.8, ENSMUST00000176604.8	Rhot2
ENSMUSG00000025733.18	E039	3.07709	1.15331	1.00678	0.315675	0.996838	1.07052	2.06338	1.8969	chr17	26063288	26063292	5	-	0	8	6	6	0	0	ENSMUST00000176604.8	Rhot2
ENSMUSG00000025733.18	E041	34.0197	0.119464	1.1381	0.286055	0.996838	4.70407	5.84516	0.640155	chr17	26063374	26063391	18	-	35	45	35	54	44	8	ENSMUST00000176709.2, ENSMUST00000177347.8, ENSMUST00000177470.8, ENSMUST00000176591.8, ENSMUST00000177315.8, ENSMUST00000043897.16, ENSMUST00000176247.2	Rhot2
ENSMUSG00000025735.14	E001	11.8783	0.920226	0.889748	0.345546	0.996838	3.92	1.93416	-2.05135	chr17	26055373	26055384	12	-	3	0	10	31	0	28	ENSMUST00000183929.8	Rhbdl1
ENSMUSG00000025735.14	E002	198.215	0.0177566	0.681865	0.408945	0.996838	11.9707	12.1709	0.053189	chr17	26055962	26056056	95	-	218	219	135	198	263	177	ENSMUST00000183929.8, ENSMUST00000184865.2, ENSMUST00000026831.14	Rhbdl1
ENSMUSG00000025735.14	E004	3.36152	1.24211	0.494862	0.481766	0.996838	1.89726	1.42772	-0.82217	chr17	26056226	26056269	44	-	0	7	0	14	4	0	ENSMUST00000026831.14	Rhbdl1
ENSMUSG00000025736.16	E001	10.5148	0.665006	0.396883	0.528703	0.996838	2.29712	3.44434	1.1762	chr17	26047841	26048016	176	+	0	18	26	20	2	2	ENSMUST00000133595.9	Jmjd8
ENSMUSG00000025736.16	E002	7.0517	0.799057	0.455226	0.499863	0.996838	1.85524	2.85206	1.24608	chr17	26048017	26048025	9	+	0	18	12	13	3	0	ENSMUST00000133595.9, ENSMUST00000026832.14	Jmjd8
ENSMUSG00000025736.16	E008	105.127	0.0547985	0.687942	0.406865	0.996838	9.50391	8.54766	-0.325166	chr17	26048214	26048270	57	+	75	81	128	171	96	105	ENSMUST00000026832.14, ENSMUST00000152434.9, ENSMUST00000123692.8, ENSMUST00000123582.2, ENSMUST00000133595.9, ENSMUST00000144589.8	Jmjd8
ENSMUSG00000025736.16	E012	12.5979	0.144057	0.750426	0.386341	0.996838	2.83481	3.48605	0.601311	chr17	26048677	26048758	82	+	18	14	13	8	12	10	ENSMUST00000143296.2, ENSMUST00000123582.2	Jmjd8
ENSMUSG00000025736.16	E014	163.529	0.0158884	0.703282	0.401683	0.996838	10.7406	11.3802	0.182511	chr17	26048813	26048827	15	+	187	177	161	229	143	121	ENSMUST00000123560.2, ENSMUST00000026832.14, ENSMUST00000152434.9, ENSMUST00000123692.8, ENSMUST00000123582.2, ENSMUST00000133595.9, ENSMUST00000143296.2, ENSMUST00000144589.8	Jmjd8
ENSMUSG00000025736.16	E016	202.623	0.0124284	0.595995	0.44011	0.996838	11.9091	12.4976	0.154984	chr17	26048916	26048971	56	+	205	249	192	284	203	136	ENSMUST00000026832.14, ENSMUST00000123560.2, ENSMUST00000123692.8, ENSMUST00000133595.9, ENSMUST00000143296.2, ENSMUST00000144589.8	Jmjd8
ENSMUSG00000025736.16	E017	208.539	0.0161203	0.432125	0.510948	0.996838	12.0692	12.6709	0.156754	chr17	26048972	26049035	64	+	199	282	185	298	224	126	ENSMUST00000123560.2, ENSMUST00000026832.14, ENSMUST00000152434.9, ENSMUST00000123692.8, ENSMUST00000123582.2, ENSMUST00000133595.9, ENSMUST00000143296.2, ENSMUST00000144589.8	Jmjd8
ENSMUSG00000025736.16	E020	152.187	0.0168932	0.450754	0.501977	0.996838	10.9765	10.5099	-0.136413	chr17	26049125	26049180	56	+	138	186	117	232	187	104	ENSMUST00000123560.2, ENSMUST00000026832.14, ENSMUST00000152434.9, ENSMUST00000123582.2, ENSMUST00000133595.9, ENSMUST00000143296.2, ENSMUST00000144589.8	Jmjd8
ENSMUSG00000025736.16	E022	174.555	0.0182609	0.555018	0.456275	0.996838	11.7183	11.1207	-0.166088	chr17	26049274	26049335	62	+	143	196	160	257	191	145	ENSMUST00000123560.2, ENSMUST00000026832.14, ENSMUST00000152434.9, ENSMUST00000123582.2, ENSMUST00000133595.9, ENSMUST00000143296.2, ENSMUST00000144589.8	Jmjd8
ENSMUSG00000025737.6	E008	8.10547	0.180055	0.493362	0.482431	0.996838	2.29275	2.80379	0.583522	chr17	26044806	26044925	120	+	12	9	9	8	8	4	ENSMUST00000160275.2	Wdr24
ENSMUSG00000025738.9	E005	365.703	0.0229291	0.475499	0.490468	0.996838	16.1515	15.427	-0.157202	chr17	26037033	26037162	130	+	311	258	455	493	376	361	ENSMUST00000045692.9, ENSMUST00000236165.2, ENSMUST00000235694.2	Fbxl16
ENSMUSG00000025738.9	E011	2134.8	0.0152806	0.490686	0.483621	0.996838	29.6544	30.5932	0.146074	chr17	26039702	26040229	528	+	2903	2010	1720	2842	2346	1507	ENSMUST00000045692.9	Fbxl16
ENSMUSG00000025739.14	E002	33.6593	0.162026	1.06635	0.301772	0.996838	4.69776	5.70585	0.572691	chr17	25936502	25936555	54	+	52	43	10	9	39	40	ENSMUST00000115108.4	Gng13
ENSMUSG00000025742.6	E001	496.087	0.0459725	1.26884	0.259984	0.996838	17.439	18.3689	0.185612	chrX	166129318	166131994	2677	-	513	541	484	521	502	452	ENSMUST00000026839.5	Prps2
ENSMUSG00000025742.6	E004	19.968	0.114757	0.631766	0.426708	0.996838	4.31763	3.78152	-0.387419	chrX	166146541	166146665	125	-	15	19	17	47	21	13	ENSMUST00000026839.5	Prps2
ENSMUSG00000025742.6	E005	16.8934	0.138661	0.771629	0.379714	0.996838	3.25531	4.16318	0.717343	chrX	166148115	166148213	99	-	14	22	26	27	13	6	ENSMUST00000026839.5	Prps2
ENSMUSG00000025743.15	E007	1594.93	0.0249456	0.706318	0.400669	0.996838	27.3655	27.5721	0.0331995	chr4	130545893	130546370	478	+	944	1467	2035	2342	1446	1620	ENSMUST00000152591.8, ENSMUST00000140623.2, ENSMUST00000070478.4, ENSMUST00000141297.8	Sdc3
ENSMUSG00000025745.13	E013	245.044	0.0127888	0.649419	0.420321	0.996838	12.94	13.6073	0.164493	chr5	30328606	30328692	87	-	300	215	263	306	269	171	ENSMUST00000026843.12, ENSMUST00000156859.3, ENSMUST00000126081.2	Hadha
ENSMUSG00000025745.13	E017	3.81143	0.61241	0.704842	0.401161	0.996838	1.22708	2.15675	1.63081	chr5	30333713	30333797	85	-	13	2	2	4	0	2	ENSMUST00000197491.5	Hadha
ENSMUSG00000025745.13	E018	173.243	0.0199288	0.944546	0.331111	0.996838	11.7869	10.9828	-0.224084	chr5	30333798	30333932	135	-	170	184	128	279	188	143	ENSMUST00000196946.6, ENSMUST00000026843.12, ENSMUST00000156859.3, ENSMUST00000197491.5	Hadha
ENSMUSG00000025745.13	E019	175.045	0.0288065	0.380837	0.537156	0.996838	11.7265	11.17	-0.154342	chr5	30334819	30334928	110	-	145	219	136	291	194	127	ENSMUST00000196946.6, ENSMUST00000026843.12, ENSMUST00000156859.3, ENSMUST00000197491.5	Hadha
ENSMUSG00000025745.13	E026	126.854	0.0343764	0.596821	0.439793	0.996838	9.56165	10.1891	0.197123	chr5	30345947	30346025	79	-	133	126	151	218	136	55	ENSMUST00000026843.12, ENSMUST00000130358.2, ENSMUST00000156859.3, ENSMUST00000197491.5	Hadha
ENSMUSG00000025745.13	E030	161.856	0.0204082	0.421622	0.516129	0.996838	11.3627	10.7592	-0.172232	chr5	30350233	30350366	134	-	147	173	141	283	191	104	ENSMUST00000026843.12, ENSMUST00000130358.2, ENSMUST00000156859.3	Hadha
ENSMUSG00000025745.13	E040	4.06493	0.673364	0.799528	0.371235	0.996838	1.47126	2.15415	1.10292	chr5	30359989	30360160	172	-	9	1	7	9	1	0	ENSMUST00000156859.3	Hadha
ENSMUSG00000025746.12	E003	4.38724	0.912719	0.501846	0.47869	0.996838	1.1518	2.04507	1.65972	chr5	30218166	30218208	43	+	14	0	9	4	0	0	ENSMUST00000026845.12, ENSMUST00000199183.5, ENSMUST00000195978.5	Il6
ENSMUSG00000025746.12	E010	7.74226	0.343559	0.717322	0.397024	0.996838	2.88807	2.13583	-0.874867	chr5	30224437	30224595	159	+	7	12	6	9	0	11	ENSMUST00000026845.12, ENSMUST00000199765.2, ENSMUST00000199183.5, ENSMUST00000195978.5	Il6
ENSMUSG00000025747.13	E002	39.5083	0.173362	0.602806	0.437509	0.996838	6.05245	5.22657	-0.433739	chr5	30263825	30266061	2237	-	46	23	49	42	27	48	ENSMUST00000141630.8, ENSMUST00000026846.11	Tyms
ENSMUSG00000025747.13	E003	4.01852	0.770579	0.525261	0.468606	0.996838	1.16057	2.11182	1.73082	chr5	30266062	30266128	67	-	2	1	16	1	0	3	ENSMUST00000141630.8, ENSMUST00000026846.11, ENSMUST00000154751.6	Tyms
ENSMUSG00000025747.13	E006	5.39849	0.714526	1.22482	0.268417	0.996838	1.71984	2.32436	0.871879	chr5	30266978	30267037	60	-	4	3	16	0	10	0	ENSMUST00000141630.8, ENSMUST00000196095.5, ENSMUST00000196872.2, ENSMUST00000026846.11, ENSMUST00000154751.6	Tyms
ENSMUSG00000025747.13	E008	13.2582	0.38684	0.867022	0.351781	0.996838	2.67213	3.64998	0.906734	chr5	30268234	30268409	176	-	27	3	27	9	17	0	ENSMUST00000141630.8, ENSMUST00000196872.2, ENSMUST00000026846.11, ENSMUST00000154751.6, ENSMUST00000146520.5, ENSMUST00000196095.5	Tyms
ENSMUSG00000025747.13	E010	6.89673	0.469591	0.639569	0.423867	0.996838	1.81914	2.69902	1.14283	chr5	30269083	30269100	18	-	18	1	12	5	7	0	ENSMUST00000141630.8, ENSMUST00000196872.2, ENSMUST00000196095.5, ENSMUST00000154751.6, ENSMUST00000146520.5, ENSMUST00000134298.8, ENSMUST00000026846.11	Tyms
ENSMUSG00000025747.13	E014	13.8785	0.489618	0.61408	0.433256	0.996838	3.78482	2.99405	-0.682277	chr5	30273537	30273638	102	-	22	16	0	11	25	11	ENSMUST00000141630.8, ENSMUST00000138520.2, ENSMUST00000154751.6, ENSMUST00000146520.5, ENSMUST00000134298.8, ENSMUST00000026846.11	Tyms
ENSMUSG00000025747.13	E017	12.9526	0.263107	0.416528	0.518675	0.996838	3.52162	3.03049	-0.436989	chr5	30276632	30276705	74	-	4	23	12	21	16	7	ENSMUST00000141630.8, ENSMUST00000138520.2, ENSMUST00000026846.11, ENSMUST00000154751.6, ENSMUST00000146520.5, ENSMUST00000134298.8, ENSMUST00000198095.2, ENSMUST00000196095.5	Tyms
ENSMUSG00000025747.13	E019	3.44742	1.15347	0.465744	0.494952	0.996838	1.70022	1.67819	-0.0377096	chr5	30278460	30278520	61	-	0	0	12	6	5	0	ENSMUST00000141630.8, ENSMUST00000196872.2, ENSMUST00000026846.11, ENSMUST00000138520.2, ENSMUST00000134298.8, ENSMUST00000146520.5, ENSMUST00000154751.6, ENSMUST00000198095.2, ENSMUST00000196095.5	Tyms
ENSMUSG00000025757.14	E002	9.62824	0.472156	0.911499	0.339717	0.996838	3.0854	2.47883	-0.635392	chr3	40699862	40699906	45	+	4	18	0	8	11	15	ENSMUST00000203353.3, ENSMUST00000204702.3	Hspa4l
ENSMUSG00000025757.14	E003	9.94265	0.469697	0.908419	0.340534	0.996838	3.20524	2.42197	-0.813454	chr3	40699907	40699915	9	+	4	17	0	11	6	19	ENSMUST00000204702.3	Hspa4l
ENSMUSG00000025757.14	E012	178.113	0.0258067	0.417963	0.517955	0.996838	11.8707	11.2068	-0.182949	chr3	40714796	40714895	100	+	137	144	215	363	139	145	ENSMUST00000108086.7, ENSMUST00000203496.3, ENSMUST00000203353.3, ENSMUST00000204702.3	Hspa4l
ENSMUSG00000025757.14	E013	163.095	0.0277463	0.524672	0.468856	0.996838	11.4012	10.7726	-0.179036	chr3	40715214	40715300	87	+	110	139	206	322	143	127	ENSMUST00000108086.7, ENSMUST00000203496.3, ENSMUST00000203353.3, ENSMUST00000204702.3	Hspa4l
ENSMUSG00000025757.14	E015	289.798	0.0299908	0.770557	0.380045	0.996838	14.8294	13.7724	-0.246341	chr3	40721244	40721488	245	+	237	191	359	548	216	280	ENSMUST00000108086.7, ENSMUST00000203353.3, ENSMUST00000204702.3	Hspa4l
ENSMUSG00000025757.14	E018	217.079	0.0124735	1.01571	0.313538	0.996838	12.9525	12.2133	-0.18999	chr3	40723184	40723290	107	+	187	227	185	359	191	208	ENSMUST00000108086.7, ENSMUST00000203353.3, ENSMUST00000204702.3	Hspa4l
ENSMUSG00000025757.14	E021	319.774	0.0149352	0.665231	0.414719	0.996838	14.5428	15.3235	0.176249	chr3	40727076	40727175	100	+	338	372	296	553	277	201	ENSMUST00000203425.2, ENSMUST00000203353.3, ENSMUST00000108086.7, ENSMUST00000204702.3	Hspa4l
ENSMUSG00000025757.14	E023	260.698	0.00979441	1.13476	0.286762	0.996838	13.2165	14.0841	0.209356	chr3	40735992	40736030	39	+	255	305	267	390	231	186	ENSMUST00000203425.2, ENSMUST00000203353.3, ENSMUST00000108086.7, ENSMUST00000204702.3	Hspa4l
ENSMUSG00000025757.14	E024	349.927	0.00850243	0.958873	0.327471	0.996838	15.118	15.8986	0.171545	chr3	40736031	40736129	99	+	341	398	359	560	302	246	ENSMUST00000203425.2, ENSMUST00000108086.7, ENSMUST00000204702.3	Hspa4l
ENSMUSG00000025757.14	E032	814.769	0.0119256	0.375478	0.540033	0.996838	21.3532	22.0592	0.126047	chr3	40743636	40744019	384	+	919	843	750	1074	761	685	ENSMUST00000108086.7, ENSMUST00000204702.3	Hspa4l
ENSMUSG00000025757.14	E033	2786.86	0.00928653	0.440185	0.507033	0.996838	32.3021	32.9628	0.100417	chr3	40744020	40750538	6519	+	2935	3052	2543	4083	2631	2165	ENSMUST00000204702.3	Hspa4l
ENSMUSG00000025758.11	E005	4.73446	0.690342	0.563157	0.452991	0.996838	2.40102	1.36493	-1.63402	chr3	40754489	40754688	200	+	3	3	0	20	10	0	ENSMUST00000203895.3, ENSMUST00000026858.11, ENSMUST00000204289.2, ENSMUST00000203295.3, ENSMUST00000204594.3, ENSMUST00000203320.2	Plk4
ENSMUSG00000025758.11	E015	5.41965	0.759257	1.21299	0.27074	0.996838	1.35605	2.77095	2.0685	chr3	40756393	40756479	87	+	10	0	15	5	4	0	ENSMUST00000203895.3, ENSMUST00000026858.11, ENSMUST00000167556.7, ENSMUST00000203295.3, ENSMUST00000204594.3, ENSMUST00000204473.2, ENSMUST00000205046.2, ENSMUST00000203320.2	Plk4
ENSMUSG00000025758.11	E024	15.973	0.175672	1.04808	0.305949	0.996838	3.17507	4.02967	0.694664	chr3	40763191	40763543	353	+	24	15	14	16	12	15	ENSMUST00000203895.3, ENSMUST00000026858.11, ENSMUST00000167556.7, ENSMUST00000203295.3	Plk4
ENSMUSG00000025758.11	E028	13.757	0.22806	0.783086	0.376199	0.996838	3.73294	2.82729	-0.808465	chr3	40765669	40765818	150	+	5	4	17	13	37	11	ENSMUST00000203895.3, ENSMUST00000026858.11, ENSMUST00000167556.7, ENSMUST00000203295.3	Plk4
ENSMUSG00000025758.11	E033	6.7251	1.04739	0.481667	0.487668	0.996838	2.66331	1.92723	-0.937183	chr3	40767901	40768026	126	+	12	0	0	5	28	0	ENSMUST00000203895.3, ENSMUST00000026858.11, ENSMUST00000167556.7, ENSMUST00000204032.2, ENSMUST00000203295.3	Plk4
ENSMUSG00000025758.11	E037	11.5476	0.510625	1.03392	0.30924	0.996838	2.35786	3.76595	1.36075	chr3	40770905	40771186	282	+	4	38	4	6	20	0	ENSMUST00000203895.3, ENSMUST00000026858.11, ENSMUST00000203295.3	Plk4
ENSMUSG00000025759.12	E003	35.4797	0.0982426	0.546156	0.459893	0.996838	4.96703	5.65823	0.384164	chr3	40776298	40776532	235	-	19	53	52	27	49	18	ENSMUST00000204054.2, ENSMUST00000026859.11	Mfsd8
ENSMUSG00000025759.12	E008	12.9074	0.325266	0.632356	0.426493	0.996838	2.88596	3.5802	0.627023	chr3	40781368	40781417	50	-	6	15	28	22	14	0	ENSMUST00000204054.2, ENSMUST00000204399.3, ENSMUST00000026859.11	Mfsd8
ENSMUSG00000025759.12	E009	4.21315	1.27492	0.470947	0.492552	0.996838	1.98488	1.78076	-0.313985	chr3	40781887	40782404	518	-	12	0	0	14	4	0	ENSMUST00000204454.2	Mfsd8
ENSMUSG00000025759.12	E011	3.84955	0.61861	0.485456	0.485962	0.996838	1.65672	1.92076	0.427759	chr3	40782506	40785058	2553	-	4	3	7	11	0	1	ENSMUST00000204454.2	Mfsd8
ENSMUSG00000025759.12	E012	17.3462	0.132831	0.559447	0.454483	0.996838	3.37444	4.08946	0.560521	chr3	40785059	40785114	56	-	8	29	27	22	16	7	ENSMUST00000204454.2, ENSMUST00000204399.3, ENSMUST00000026859.11	Mfsd8
ENSMUSG00000025759.12	E014	12.0268	0.247531	0.686207	0.407458	0.996838	2.70604	3.47558	0.727484	chr3	40786448	40786448	1	-	7	25	14	19	3	7	ENSMUST00000204399.3, ENSMUST00000026859.11	Mfsd8
ENSMUSG00000025759.12	E020	4.45972	0.363581	0.948419	0.330122	0.996838	2.27971	1.54273	-1.1299	chr3	40791524	40791567	44	-	1	5	3	7	10	3	ENSMUST00000204399.3, ENSMUST00000204017.2, ENSMUST00000026859.11, ENSMUST00000204907.2	Mfsd8
ENSMUSG00000025759.12	E026	9.35737	0.379911	0.848818	0.356887	0.996838	3.32879	2.11857	-1.31123	chr3	40801130	40801237	108	-	9	5	3	18	3	18	ENSMUST00000204054.2, ENSMUST00000204017.2, ENSMUST00000026859.11, ENSMUST00000204374.2	Mfsd8
ENSMUSG00000025762.17	E005	8.06539	0.40754	0.383017	0.535993	0.996838	2.34384	2.80475	0.520659	chr3	40916043	40916066	24	+	5	8	17	17	7	0	ENSMUST00000048490.13, ENSMUST00000191805.7, ENSMUST00000200432.2, ENSMUST00000191872.6	Larp1b
ENSMUSG00000025762.17	E006	12.1564	0.187379	0.556962	0.455487	0.996838	3.4316	2.8963	-0.493149	chr3	40916067	40916101	35	+	5	8	19	17	19	9	ENSMUST00000048490.13, ENSMUST00000197092.2, ENSMUST00000191805.7, ENSMUST00000200432.2, ENSMUST00000191872.6	Larp1b
ENSMUSG00000025762.17	E034	3.66105	0.773517	0.87887	0.348511	0.996838	1.00619	2.18099	2.23639	chr3	40991125	40991167	43	+	0	14	4	3	0	1	ENSMUST00000065411.13, ENSMUST00000192456.6, ENSMUST00000099121.10, ENSMUST00000194006.2, ENSMUST00000191882.6, ENSMUST00000026862.9	Larp1b
ENSMUSG00000025762.17	E038	3.94065	1.31065	0.535943	0.464119	0.996838	1.9702	1.62483	-0.557501	chr3	40993672	40994090	419	+	10	0	0	8	0	6	ENSMUST00000065411.13, ENSMUST00000026862.9, ENSMUST00000192456.6, ENSMUST00000194006.2, ENSMUST00000191882.6	Larp1b
ENSMUSG00000025764.15	E007	25.0501	0.0973592	1.05566	0.304207	0.996838	4.92139	4.10689	-0.530285	chr3	41518042	41518351	310	+	11	17	36	49	21	25	ENSMUST00000170711.8	Jade1
ENSMUSG00000025764.15	E027	87.4508	0.0444444	0.645368	0.421774	0.996838	7.92853	8.52937	0.221784	chr3	41551102	41551261	160	+	87	83	118	115	51	80	ENSMUST00000191952.2, ENSMUST00000026865.15, ENSMUST00000163764.8, ENSMUST00000170711.8, ENSMUST00000191921.2, ENSMUST00000168086.7, ENSMUST00000192451.2, ENSMUST00000195322.6	Jade1
ENSMUSG00000025764.15	E028	78.5804	0.0730121	0.520369	0.470684	0.996838	7.5592	8.08466	0.203072	chr3	41554457	41554606	150	+	63	104	90	105	34	80	ENSMUST00000191952.2, ENSMUST00000163764.8, ENSMUST00000170711.8, ENSMUST00000191921.2, ENSMUST00000168086.7, ENSMUST00000026865.15, ENSMUST00000195322.6	Jade1
ENSMUSG00000025764.15	E030	64.596	0.105192	0.585976	0.443979	0.996838	7.55674	6.79251	-0.319879	chr3	41555802	41555918	117	+	18	68	93	138	43	55	ENSMUST00000191952.2, ENSMUST00000170711.8, ENSMUST00000163764.8, ENSMUST00000191921.2, ENSMUST00000168086.7, ENSMUST00000026865.15	Jade1
ENSMUSG00000025764.15	E038	218.492	0.027869	0.634114	0.42585	0.996838	13.0853	12.2105	-0.223961	chr3	41567558	41568493	936	+	139	198	289	403	173	184	ENSMUST00000026865.15, ENSMUST00000170711.8, ENSMUST00000163764.8, ENSMUST00000168086.7	Jade1
ENSMUSG00000025764.15	E039	535.64	0.0161931	0.799255	0.371316	0.996838	18.1625	18.7566	0.11635	chr3	41568494	41570547	2054	+	553	602	563	767	588	310	ENSMUST00000026865.15, ENSMUST00000163764.8, ENSMUST00000168086.7	Jade1
ENSMUSG00000025766.15	E016	54.8512	0.0468925	1.14576	0.284438	0.996838	6.94589	6.25265	-0.313609	chr3	41700983	41701146	164	+	32	59	46	92	74	46	ENSMUST00000120167.8, ENSMUST00000192193.6, ENSMUST00000108065.9, ENSMUST00000026868.13, ENSMUST00000119572.8, ENSMUST00000195882.6, ENSMUST00000026867.14, ENSMUST00000143841.8, ENSMUST00000194346.6, ENSMUST00000146165.8	D3Ertd751e
ENSMUSG00000025766.15	E027	67.0778	0.0404821	0.823249	0.364232	0.996838	7.57428	6.8816	-0.287908	chr3	41710484	41710564	81	+	65	58	44	78	74	85	ENSMUST00000195030.2, ENSMUST00000120167.8, ENSMUST00000143841.8, ENSMUST00000108065.9, ENSMUST00000193075.6, ENSMUST00000119572.8, ENSMUST00000195882.6, ENSMUST00000026867.14, ENSMUST00000193228.6, ENSMUST00000192799.2, ENSMUST00000192193.6, ENSMUST00000194346.6, ENSMUST00000146165.8	D3Ertd751e
ENSMUSG00000025766.15	E028	59.4043	0.0568803	1.05687	0.30393	0.996838	7.25767	6.35717	-0.395946	chr3	41710565	41710590	26	+	49	31	62	70	62	82	ENSMUST00000195030.2, ENSMUST00000120167.8, ENSMUST00000192193.6, ENSMUST00000108065.9, ENSMUST00000195882.6, ENSMUST00000026867.14, ENSMUST00000192799.2, ENSMUST00000143841.8, ENSMUST00000194346.6, ENSMUST00000146165.8	D3Ertd751e
ENSMUSG00000025766.15	E029	56.5831	0.0589337	1.2213	0.269105	0.996838	7.12746	6.18049	-0.425419	chr3	41710591	41710606	16	+	41	31	62	86	49	76	ENSMUST00000195030.2, ENSMUST00000120167.8, ENSMUST00000192193.6, ENSMUST00000108065.9, ENSMUST00000195882.6, ENSMUST00000026867.14, ENSMUST00000192799.2, ENSMUST00000143841.8, ENSMUST00000146165.8	D3Ertd751e
ENSMUSG00000025766.15	E038	8.55453	0.233931	1.30684	0.252968	0.996838	2.04713	3.14638	1.24661	chr3	41713393	41713824	432	+	13	4	17	6	5	6	ENSMUST00000143841.8	D3Ertd751e
ENSMUSG00000025766.15	E040	3.29041	0.724123	0.611422	0.434253	0.996838	1.9039	1.32709	-1.04348	chr3	41756990	41757046	57	+	5	0	1	11	1	4	ENSMUST00000193075.6	D3Ertd751e
ENSMUSG00000025776.14	E013	2.43421	1.91532	0.455847	0.499571	0.996838	1.84641	0.0138638	-14.1184	chr1	17820489	17820549	61	+	0	0	0	0	0	11	ENSMUST00000159958.8, ENSMUST00000095075.5	Crispld1
ENSMUSG00000025776.14	E020	12.4612	0.828395	0.764454	0.381938	0.996838	2.58873	3.8345	1.14259	chr1	17834287	17835799	1513	+	11	24	11	19	15	1	ENSMUST00000159958.8, ENSMUST00000095075.5	Crispld1
ENSMUSG00000025777.9	E002	66.9505	0.0468106	0.637825	0.4245	0.996838	7.58218	6.88283	-0.290515	chr1	17215628	17215691	64	+	49	66	53	97	56	86	ENSMUST00000026879.8, ENSMUST00000150457.2	Gdap1
ENSMUSG00000025777.9	E003	133.687	0.0349309	1.01572	0.313536	0.996838	10.461	9.65882	-0.248096	chr1	17215692	17215812	121	+	72	132	139	203	123	154	ENSMUST00000026879.8, ENSMUST00000189736.2, ENSMUST00000150457.2	Gdap1
ENSMUSG00000025777.9	E010	5.21668	0.537072	1.21193	0.270951	0.996838	2.47659	1.52546	-1.40251	chr1	17228728	17228968	241	+	2	0	6	16	2	8	ENSMUST00000189465.2, ENSMUST00000150457.2	Gdap1
ENSMUSG00000025777.9	E011	19.2916	0.26729	1.25431	0.262731	0.996838	3.21893	4.60651	1.04638	chr1	17228969	17230147	1179	+	14	14	46	23	2	17	ENSMUST00000189465.2	Gdap1
ENSMUSG00000025777.9	E013	4.46901	0.869868	1.05237	0.304961	0.996838	1.21208	2.41336	1.992	chr1	17230263	17231350	1088	+	0	11	9	0	1	4	ENSMUST00000189465.2	Gdap1
ENSMUSG00000025780.8	E004	6.05838	0.694193	0.799851	0.371138	0.996838	2.28489	2.15596	-0.168239	chr2	10191766	10191867	102	+	0	1	13	21	3	4	ENSMUST00000026886.8	Itih5
ENSMUSG00000025781.15	E005	2588.64	0.00423685	0.404678	0.524683	0.996838	31.703	32.1131	0.0627106	chr2	10064312	10064467	156	-	3236	2640	2314	2926	3182	1753	ENSMUST00000114896.8, ENSMUST00000026887.14, ENSMUST00000114897.9	Atp5c1
ENSMUSG00000025781.15	E006	1704.83	0.00433515	0.499015	0.479933	0.996838	27.7911	28.2878	0.0791969	chr2	10068097	10068147	51	-	2133	1813	1475	1954	2076	1132	ENSMUST00000114896.8, ENSMUST00000026887.14, ENSMUST00000114897.9, ENSMUST00000145530.8	Atp5c1
ENSMUSG00000025781.15	E012	1874.98	0.00451133	1.26753	0.260231	0.996838	29.3008	28.5843	-0.112953	chr2	10073421	10073552	132	-	2073	1850	1679	2437	2290	1376	ENSMUST00000130067.2, ENSMUST00000114896.8, ENSMUST00000114897.9, ENSMUST00000026887.14, ENSMUST00000139810.8, ENSMUST00000153554.8, ENSMUST00000145530.8	Atp5c1
ENSMUSG00000025781.15	E016	2.20378	1.32983	0.670809	0.41277	0.996838	1.69327	0.890876	-1.85536	chr2	10084524	10084670	147	-	0	0	3	0	4	5	ENSMUST00000114896.8, ENSMUST00000130067.2, ENSMUST00000153554.8	Atp5c1
ENSMUSG00000025781.15	E017	3.37619	1.16962	1.27336	0.259138	0.996838	2.23214	0.890993	-2.6546	chr2	10084671	10084714	44	-	0	0	3	0	12	5	ENSMUST00000114896.8, ENSMUST00000130067.2	Atp5c1
ENSMUSG00000025781.15	E018	13.8552	0.439783	1.14938	0.28368	0.996838	3.75075	2.95156	-0.697423	chr2	10084715	10084830	116	-	27	0	6	14	12	22	ENSMUST00000114896.8, ENSMUST00000130067.2, ENSMUST00000145530.8	Atp5c1
ENSMUSG00000025781.15	E022	2.89501	0.714003	0.801394	0.370677	0.996838	1.10972	1.85497	1.48488	chr2	10085134	10085158	25	-	6	1	6	4	0	1	ENSMUST00000114896.8	Atp5c1
ENSMUSG00000025782.13	E010	42.4981	0.312685	0.807065	0.368989	0.996838	5.55404	6.09852	0.276943	chr2	9945738	9945820	83	-	65	31	51	68	66	0	ENSMUST00000026888.11, ENSMUST00000114909.2, ENSMUST00000129720.2	Taf3
ENSMUSG00000025782.13	E015	22.6867	0.149831	0.890333	0.345387	0.996838	4.75207	3.86944	-0.601405	chr2	10047238	10047480	243	-	23	27	8	38	32	17	ENSMUST00000026888.11	Taf3
ENSMUSG00000025785.6	E005	93.5325	0.0230895	0.646094	0.421513	0.996838	8.19483	8.78861	0.213065	chr9	122942367	122942387	21	+	134	111	74	125	75	62	ENSMUST00000215377.2, ENSMUST00000159376.2, ENSMUST00000026891.5, ENSMUST00000216412.2, ENSMUST00000215590.2	Exosc7
ENSMUSG00000025785.6	E008	87.8953	0.0321414	0.956861	0.327979	0.996838	7.80611	8.67205	0.31943	chr9	122947956	122947959	4	+	134	113	63	116	81	44	ENSMUST00000215377.2, ENSMUST00000159376.2, ENSMUST00000026891.5	Exosc7
ENSMUSG00000025785.6	E014	173.271	0.0245422	0.982154	0.321667	0.996838	10.8173	11.7602	0.264621	chr9	122956871	122956982	112	+	293	147	159	164	186	112	ENSMUST00000214741.2, ENSMUST00000215377.2, ENSMUST00000026891.5, ENSMUST00000161569.2, ENSMUST00000215590.2	Exosc7
ENSMUSG00000025785.6	E017	70.7843	0.0364081	0.680755	0.409327	0.996838	7.89812	7.11483	-0.314478	chr9	122959892	122959920	29	+	78	59	68	123	72	51	ENSMUST00000214741.2, ENSMUST00000026891.5, ENSMUST00000161569.2, ENSMUST00000215590.2	Exosc7
ENSMUSG00000025785.6	E020	219.025	0.0179573	0.467155	0.494299	0.996838	12.9693	12.3025	-0.170809	chr9	122960950	122961105	156	+	284	192	186	320	180	195	ENSMUST00000214741.2, ENSMUST00000026891.5	Exosc7
ENSMUSG00000025786.18	E001	143.299	0.0244389	1.15099	0.283342	0.996838	10.8067	9.96678	-0.252774	chr9	122895225	122899683	4459	-	97	130	145	190	157	159	ENSMUST00000140497.8, ENSMUST00000238520.2	Zdhhc3
ENSMUSG00000025786.18	E003	396.108	0.0251449	0.38084	0.537154	0.996838	15.8778	16.8121	0.197995	chr9	122905897	122906564	668	-	472	424	319	557	480	247	ENSMUST00000026892.15, ENSMUST00000147563.9	Zdhhc3
ENSMUSG00000025786.18	E004	427.719	0.0133602	0.565507	0.45205	0.996838	16.462	17.2543	0.164448	chr9	122906565	122907104	540	-	398	461	436	511	508	333	ENSMUST00000026892.15, ENSMUST00000155778.8, ENSMUST00000147563.9	Zdhhc3
ENSMUSG00000025786.18	E005	228.614	0.0158422	1.28448	0.257068	0.996838	12.3193	13.4392	0.282718	chr9	122907105	122907364	260	-	244	273	202	272	263	163	ENSMUST00000138622.8, ENSMUST00000155778.8, ENSMUST00000147563.9, ENSMUST00000026892.15	Zdhhc3
ENSMUSG00000025786.18	E008	112.052	0.0198081	0.589114	0.442762	0.996838	9.49094	9.05785	-0.143687	chr9	122909423	122909546	124	-	85	119	99	155	125	110	ENSMUST00000152396.8, ENSMUST00000138622.8, ENSMUST00000155778.8, ENSMUST00000026892.15, ENSMUST00000140497.8, ENSMUST00000147563.9, ENSMUST00000129862.2, ENSMUST00000238520.2	Zdhhc3
ENSMUSG00000025786.18	E015	93.6794	0.0315523	1.21867	0.269622	0.996838	8.95755	8.03163	-0.332328	chr9	122918098	122918221	124	-	93	79	63	137	84	116	ENSMUST00000150679.8, ENSMUST00000026892.15, ENSMUST00000140497.8, ENSMUST00000147563.9, ENSMUST00000123937.2, ENSMUST00000138622.8, ENSMUST00000129151.2, ENSMUST00000129862.2, ENSMUST00000238520.2	Zdhhc3
ENSMUSG00000025786.18	E018	4.17558	0.666484	1.08194	0.298264	0.996838	2.24131	1.31444	-1.54348	chr9	122927988	122928039	52	-	5	0	1	11	1	8	ENSMUST00000026892.15, ENSMUST00000150679.8, ENSMUST00000129862.2, ENSMUST00000152396.8	Zdhhc3
ENSMUSG00000025786.18	E025	82.0457	0.0453708	0.733856	0.391636	0.996838	8.34177	7.71092	-0.238185	chr9	122942061	122942186	126	-	48	74	94	140	102	65	ENSMUST00000152396.8, ENSMUST00000150679.8, ENSMUST00000138622.8, ENSMUST00000140497.8, ENSMUST00000147563.9, ENSMUST00000123937.2, ENSMUST00000026892.15, ENSMUST00000129151.2, ENSMUST00000155778.8, ENSMUST00000238520.2	Zdhhc3
ENSMUSG00000025786.18	E027	33.8678	0.0903915	0.507727	0.476124	0.996838	4.90291	5.5169	0.347608	chr9	122942190	122942212	23	-	26	45	37	48	15	35	ENSMUST00000138622.8, ENSMUST00000140497.8, ENSMUST00000155778.8, ENSMUST00000123937.2, ENSMUST00000026892.15, ENSMUST00000129151.2, ENSMUST00000147563.9, ENSMUST00000238520.2	Zdhhc3
ENSMUSG00000025786.18	E030	6.53759	1.20801	0.473067	0.49158	0.996838	2.44166	2.15144	-0.366621	chr9	122942244	122942245	2	-	0	16	0	6	0	14	ENSMUST00000129151.2, ENSMUST00000026892.15, ENSMUST00000147563.9	Zdhhc3
ENSMUSG00000025787.7	E025	2.52251	1.22673	0.672352	0.412233	0.996838	1.60509	1.20133	-0.837322	chr9	122896082	122896626	545	+	5	0	0	3	0	6	ENSMUST00000026893.6	Tgm4
ENSMUSG00000025789.10	E002	39.3714	0.0887439	0.477237	0.489677	0.996838	5.96208	5.25274	-0.374403	chr7	73610440	73610598	159	-	30	44	29	45	41	48	ENSMUST00000026896.10	St8sia2
ENSMUSG00000025789.10	E004	48.0538	0.110455	0.963909	0.326204	0.996838	5.6589	6.7001	0.501718	chr7	73616489	73616746	258	-	30	71	69	93	20	25	ENSMUST00000026896.10, ENSMUST00000191970.2	St8sia2
ENSMUSG00000025789.10	E005	36.2435	0.239512	0.893883	0.344427	0.996838	4.75542	5.96816	0.669994	chr7	73621666	73621794	129	-	14	56	64	75	6	18	ENSMUST00000026896.10, ENSMUST00000191970.2	St8sia2
ENSMUSG00000025789.10	E007	12.3967	0.229768	0.482111	0.487468	0.996838	3.60987	2.80938	-0.729169	chr7	73663145	73663422	278	-	5	16	8	40	14	4	ENSMUST00000026896.10, ENSMUST00000191970.2	St8sia2
ENSMUSG00000025790.15	E002	395.467	0.0171278	0.438593	0.507803	0.996838	16.5919	16.0765	-0.10925	chr7	73931606	73934174	2569	-	431	325	360	548	547	282	ENSMUST00000026897.14	Slco3a1
ENSMUSG00000025790.15	E005	49.992	0.150671	1.04159	0.307452	0.996838	5.80977	6.83603	0.483872	chr7	73946969	73947033	65	-	35	48	89	117	16	23	ENSMUST00000098371.9, ENSMUST00000107453.8, ENSMUST00000026897.14	Slco3a1
ENSMUSG00000025790.15	E012	67.7133	0.0924465	1.17982	0.277393	0.996838	6.50357	8.06269	0.64541	chr7	73996534	73996659	126	-	41	120	81	98	49	36	ENSMUST00000098371.9, ENSMUST00000142175.2, ENSMUST00000107453.8, ENSMUST00000134539.2, ENSMUST00000026897.14	Slco3a1
ENSMUSG00000025791.19	E001	405.166	0.0169064	0.616025	0.432528	0.996838	16.0299	16.8978	0.183026	chr4	99786611	99787008	398	+	385	410	494	505	406	307	ENSMUST00000058351.16	Pgm1
ENSMUSG00000025791.19	E004	251.066	0.0165051	1.03476	0.309042	0.996838	13.8433	13.0496	-0.193726	chr4	99819241	99819387	147	+	249	263	192	411	278	196	ENSMUST00000058351.16, ENSMUST00000102783.5	Pgm1
ENSMUSG00000025791.19	E005	297.432	0.0119434	0.549684	0.458447	0.996838	14.7204	14.2306	-0.113094	chr4	99820715	99820840	126	+	290	321	247	438	354	222	ENSMUST00000058351.16, ENSMUST00000102783.5	Pgm1
ENSMUSG00000025792.10	E014	40.8831	0.0633651	0.456493	0.499268	0.996838	5.98408	5.48253	-0.259017	chr11	120387840	120387932	93	+	57	22	22	68	77	21	ENSMUST00000138874.2, ENSMUST00000026899.4, ENSMUST00000144706.8	Slc25a10
ENSMUSG00000025792.10	E021	113.944	0.0423051	1.30243	0.25377	0.996838	8.96754	9.84662	0.288193	chr11	120389104	120389419	316	+	132	114	97	159	171	55	ENSMUST00000026899.4, ENSMUST00000144706.8	Slc25a10
ENSMUSG00000025793.18	E005	100.186	0.0224879	0.455732	0.499625	0.996838	9.0479	8.60579	-0.153229	chr11	120362306	120362353	48	+	116	89	66	141	148	73	ENSMUST00000106205.9, ENSMUST00000141826.2, ENSMUST00000106203.9	Hgs
ENSMUSG00000025793.18	E006	103.348	0.027462	0.445209	0.504619	0.996838	8.59756	9.34968	0.256985	chr11	120362354	120362429	76	+	140	119	64	156	115	61	ENSMUST00000106205.9, ENSMUST00000141826.2, ENSMUST00000140862.7, ENSMUST00000106203.9	Hgs
ENSMUSG00000025793.18	E007	84.9458	0.036924	1.10549	0.293063	0.996838	7.56432	8.75651	0.443964	chr11	120363429	120363481	53	+	134	94	53	125	76	52	ENSMUST00000106205.9, ENSMUST00000141826.2, ENSMUST00000140862.7, ENSMUST00000106203.9	Hgs
ENSMUSG00000025793.18	E008	93.6825	0.0364346	0.499705	0.47963	0.996838	8.15001	8.97416	0.293654	chr11	120365082	120365150	69	+	130	107	59	157	80	61	ENSMUST00000106205.9, ENSMUST00000141826.2, ENSMUST00000140862.7, ENSMUST00000106203.9	Hgs
ENSMUSG00000025793.18	E012	103.259	0.0261476	0.603897	0.437095	0.996838	8.63236	9.30234	0.229034	chr11	120368115	120368158	44	+	104	97	119	147	121	64	ENSMUST00000106205.9, ENSMUST00000140862.7, ENSMUST00000106203.9	Hgs
ENSMUSG00000025793.18	E016	153.49	0.0397383	0.577308	0.447369	0.996838	10.2936	11.2475	0.278433	chr11	120369162	120369200	39	+	121	198	163	244	133	108	ENSMUST00000106205.9, ENSMUST00000135231.3, ENSMUST00000106203.9	Hgs
ENSMUSG00000025793.18	E018	137.742	0.0268221	0.401281	0.526428	0.996838	10.5433	9.95497	-0.179027	chr11	120369521	120369580	60	+	109	122	139	217	199	94	ENSMUST00000106205.9, ENSMUST00000135231.3, ENSMUST00000106203.9	Hgs
ENSMUSG00000025793.18	E021	118.652	0.0194837	0.703864	0.401488	0.996838	9.24435	9.91811	0.217314	chr11	120370063	120370123	61	+	142	106	119	188	129	71	ENSMUST00000106205.9, ENSMUST00000135231.3, ENSMUST00000106203.9	Hgs
ENSMUSG00000025793.18	E024	310.496	0.0146169	0.910298	0.340035	0.996838	15.0887	14.4094	-0.154746	chr11	120370850	120371013	164	+	352	300	189	510	444	198	ENSMUST00000106205.9, ENSMUST00000135231.3, ENSMUST00000106203.9	Hgs
ENSMUSG00000025793.18	E025	221.265	0.0219296	0.451577	0.501587	0.996838	12.9399	12.4964	-0.113008	chr11	120371014	120371024	11	+	220	259	129	379	282	149	ENSMUST00000106205.9, ENSMUST00000106203.9	Hgs
ENSMUSG00000025793.18	E027	314.078	0.00783947	0.48971	0.484057	0.996838	14.5666	15.0971	0.120345	chr11	120373570	120373689	120	+	359	313	266	454	392	202	ENSMUST00000106205.9, ENSMUST00000106203.9	Hgs
ENSMUSG00000025794.10	E001	53.301	0.0733308	0.725293	0.394413	0.996838	7.00273	6.12214	-0.400682	chr9	120400510	120400579	70	+	56	32	64	86	81	26	ENSMUST00000165532.3	Rpl14
ENSMUSG00000025794.10	E002	614.826	0.0119095	0.742777	0.388773	0.996838	19.9424	19.0322	-0.172519	chr9	120400580	120400607	28	+	672	525	680	608	713	543	ENSMUST00000165532.3, ENSMUST00000213310.2	Rpl14
ENSMUSG00000025794.10	E004	6.32278	0.903715	0.524801	0.468801	0.996838	2.83587	1.66782	-1.53758	chr9	120400622	120400983	362	+	0	3	8	14	0	13	ENSMUST00000216628.2, ENSMUST00000213310.2	Rpl14
ENSMUSG00000025794.10	E007	1798.71	0.00387353	0.386869	0.53395	0.996838	28.6944	28.3332	-0.0572418	chr9	120401162	120401263	102	+	2179	1768	1756	1930	2048	1370	ENSMUST00000216628.2, ENSMUST00000216990.2, ENSMUST00000165532.3, ENSMUST00000213310.2	Rpl14
ENSMUSG00000025794.10	E008	2826.4	0.00338947	0.440322	0.506967	0.996838	32.8819	32.5644	-0.0482222	chr9	120401834	120401928	95	+	3598	2648	2745	3027	3158	2173	ENSMUST00000216628.2, ENSMUST00000165532.3, ENSMUST00000213310.2	Rpl14
ENSMUSG00000025794.10	E011	4.8336	0.347644	0.52197	0.470003	0.996838	1.63423	2.24961	0.924817	chr9	120402742	120402829	88	+	11	3	6	4	5	1	ENSMUST00000215063.2	Rpl14
ENSMUSG00000025794.10	E015	45.1986	0.183306	0.532437	0.465584	0.996838	5.41147	6.47399	0.531402	chr9	120403502	120403720	219	+	85	64	21	52	60	6	ENSMUST00000165532.3	Rpl14
ENSMUSG00000025795.9	E001	200.188	0.0952183	0.568302	0.450935	0.996838	12.0129	12.2572	0.0646121	chr10	121246255	121248990	2736	-	173	193	192	152	214	253	ENSMUST00000026902.9	Rassf3
ENSMUSG00000025795.9	E005	11.3288	0.309361	0.416301	0.518788	0.996838	3.33276	2.74257	-0.566409	chr10	121252990	121253097	108	-	6	12	7	34	16	4	ENSMUST00000026902.9, ENSMUST00000219500.2	Rassf3
ENSMUSG00000025795.9	E007	11.4406	0.486877	0.515927	0.472584	0.996838	3.16717	2.95537	-0.201169	chr10	121311908	121312252	345	-	0	22	7	30	9	8	ENSMUST00000026902.9	Rassf3
ENSMUSG00000025809.16	E006	157.436	0.053354	0.780595	0.376959	0.996838	11.364	10.4115	-0.27552	chr8	129436734	129436956	223	+	69	187	155	328	149	128	ENSMUST00000090006.12, ENSMUST00000135281.2	Itgb1
ENSMUSG00000025809.16	E007	6.21558	0.509082	1.30021	0.254176	0.996838	2.74512	1.605	-1.55417	chr8	129436957	129437141	185	+	7	1	1	3	19	7	ENSMUST00000135281.2	Itgb1
ENSMUSG00000025809.16	E009	158.442	0.0411306	0.880992	0.34793	0.996838	11.4062	10.4275	-0.282449	chr8	129440408	129440646	239	+	98	125	190	295	175	131	ENSMUST00000090006.12, ENSMUST00000124826.2	Itgb1
ENSMUSG00000025809.16	E010	110.923	0.0299511	1.09723	0.294874	0.996838	9.69596	8.77648	-0.306347	chr8	129442603	129442758	156	+	77	122	86	196	107	110	ENSMUST00000090006.12, ENSMUST00000124826.2	Itgb1
ENSMUSG00000025809.16	E012	115.488	0.0255214	0.883474	0.347252	0.996838	9.76593	9.07636	-0.225714	chr8	129444066	129444155	90	+	80	139	87	173	143	102	ENSMUST00000090006.12, ENSMUST00000124826.2	Itgb1
ENSMUSG00000025809.16	E013	156.553	0.0157704	0.695468	0.404311	0.996838	11.1758	10.5629	-0.17745	chr8	129446473	129446613	141	+	129	170	125	239	215	115	ENSMUST00000090006.12, ENSMUST00000124826.2	Itgb1
ENSMUSG00000025809.16	E017	179.433	0.0175189	0.81304	0.367223	0.996838	11.2207	11.9632	0.203846	chr8	129450677	129450813	137	+	210	209	138	306	185	101	ENSMUST00000090006.12, ENSMUST00000124826.2	Itgb1
ENSMUSG00000025810.10	E001	3.71679	0.898503	0.377525	0.538931	0.996838	1.47275	2.00475	0.891899	chr8	129085085	129085209	125	+	6	0	9	9	1	0	ENSMUST00000212833.2	Nrp1
ENSMUSG00000025810.10	E004	7.13507	0.493149	0.680739	0.409332	0.996838	2.86696	1.93725	-1.13604	chr8	129085802	129085877	76	+	5	0	9	22	2	9	ENSMUST00000212746.2, ENSMUST00000212833.2, ENSMUST00000026917.10	Nrp1
ENSMUSG00000025810.10	E007	3.94373	0.780442	0.807735	0.368791	0.996838	1.04093	2.26351	2.24592	chr8	129089875	129091901	2027	+	0	15	4	2	0	2	ENSMUST00000212833.2	Nrp1
ENSMUSG00000025810.10	E009	28.9119	0.214292	1.2728	0.259243	0.996838	3.88467	5.5624	1.0536	chr8	129152223	129152450	228	+	20	13	85	40	5	16	ENSMUST00000212746.2, ENSMUST00000026917.10, ENSMUST00000212933.2	Nrp1
ENSMUSG00000025810.10	E011	19.1646	0.290714	0.424127	0.514885	0.996838	3.72223	4.18419	0.341667	chr8	129158373	129158528	156	+	8	14	44	50	2	9	ENSMUST00000026917.10, ENSMUST00000212933.2	Nrp1
ENSMUSG00000025810.10	E012	9.7745	0.28839	0.662945	0.415522	0.996838	3.2269	2.43042	-0.822956	chr8	129160690	129160856	167	+	14	3	5	26	6	10	ENSMUST00000026917.10, ENSMUST00000212933.2	Nrp1
ENSMUSG00000025810.10	E017	50.2939	0.0605036	1.11662	0.290648	0.996838	5.82907	6.80569	0.46075	chr8	129202631	129202775	145	+	29	74	75	70	48	22	ENSMUST00000026917.10	Nrp1
ENSMUSG00000025810.10	E019	29.1532	0.170093	0.597731	0.439445	0.996838	4.63007	5.11428	0.292288	chr8	129214378	129214437	60	+	32	29	38	55	35	4	ENSMUST00000026917.10	Nrp1
ENSMUSG00000025810.10	E023	56.3066	0.0599186	0.72592	0.394209	0.996838	7.19998	6.18633	-0.45298	chr8	129227103	129227153	51	+	47	61	38	102	43	61	ENSMUST00000026917.10	Nrp1
ENSMUSG00000025812.19	E004	12.4395	0.122547	0.914959	0.338802	0.996838	3.4866	2.84024	-0.596216	chr8	127790848	127790994	147	+	8	10	9	29	13	12	ENSMUST00000162309.8, ENSMUST00000160272.8, ENSMUST00000160593.8, ENSMUST00000162907.8, ENSMUST00000079777.12	Pard3
ENSMUSG00000025812.19	E014	13.1188	0.164238	1.07435	0.299965	0.996838	2.6949	3.81273	1.00935	chr8	128003502	128003524	23	+	8	13	28	12	11	8	ENSMUST00000161277.8, ENSMUST00000026921.13, ENSMUST00000238870.2, ENSMUST00000162907.8, ENSMUST00000162309.8, ENSMUST00000160272.8, ENSMUST00000162665.8, ENSMUST00000162602.8, ENSMUST00000162531.8, ENSMUST00000079777.12, ENSMUST00000159537.8, ENSMUST00000160581.8, ENSMUST00000160593.8, ENSMUST00000161355.8, ENSMUST00000159141.8, ENSMUST00000162536.8, ENSMUST00000160766.8	Pard3
ENSMUSG00000025812.19	E015	21.6917	0.11526	1.25192	0.263185	0.996838	3.55996	4.79699	0.872134	chr8	128003525	128003586	62	+	12	28	38	23	15	16	ENSMUST00000161277.8, ENSMUST00000162907.8, ENSMUST00000162309.8, ENSMUST00000026921.13, ENSMUST00000160272.8, ENSMUST00000162665.8, ENSMUST00000162602.8, ENSMUST00000162531.8, ENSMUST00000079777.12, ENSMUST00000159537.8, ENSMUST00000160581.8, ENSMUST00000160593.8, ENSMUST00000161355.8, ENSMUST00000159141.8, ENSMUST00000162536.8, ENSMUST00000160766.8	Pard3
ENSMUSG00000025812.19	E020	33.1942	0.134663	0.55409	0.456651	0.996838	4.86381	5.55523	0.391594	chr8	128032811	128032989	179	+	22	54	29	84	12	18	ENSMUST00000161277.8, ENSMUST00000162456.8, ENSMUST00000162907.8, ENSMUST00000162309.8, ENSMUST00000160272.8, ENSMUST00000108752.10, ENSMUST00000162665.8, ENSMUST00000160717.8, ENSMUST00000162602.8, ENSMUST00000162531.8, ENSMUST00000079777.12, ENSMUST00000159537.8, ENSMUST00000160581.8, ENSMUST00000160593.8, ENSMUST00000161355.8, ENSMUST00000026921.13, ENSMUST00000162536.8, ENSMUST00000160766.8	Pard3
ENSMUSG00000025812.19	E025	35.1668	0.075558	0.811279	0.367742	0.996838	5.71226	4.88994	-0.458255	chr8	128083792	128083847	56	+	24	32	25	92	25	33	ENSMUST00000161277.8, ENSMUST00000162035.2, ENSMUST00000162456.8, ENSMUST00000162907.8, ENSMUST00000162176.2, ENSMUST00000162309.8, ENSMUST00000160272.8, ENSMUST00000108752.10, ENSMUST00000162665.8, ENSMUST00000160717.8, ENSMUST00000159818.2, ENSMUST00000162602.8, ENSMUST00000162531.8, ENSMUST00000079777.12, ENSMUST00000159537.8, ENSMUST00000160581.8, ENSMUST00000160593.8, ENSMUST00000161355.8, ENSMUST00000026921.13, ENSMUST00000162536.8, ENSMUST00000160766.8	Pard3
ENSMUSG00000025812.19	E029	14.0856	0.420325	0.768744	0.380606	0.996838	3.68124	3.08464	-0.514707	chr8	128096854	128096854	1	+	0	8	24	39	23	4	ENSMUST00000161277.8, ENSMUST00000162456.8, ENSMUST00000162907.8, ENSMUST00000162176.2, ENSMUST00000162309.8, ENSMUST00000160272.8, ENSMUST00000108752.10, ENSMUST00000162665.8, ENSMUST00000160717.8, ENSMUST00000162602.8, ENSMUST00000162531.8, ENSMUST00000079777.12, ENSMUST00000159537.8, ENSMUST00000160581.8, ENSMUST00000160593.8, ENSMUST00000161355.8, ENSMUST00000026921.13, ENSMUST00000162536.8, ENSMUST00000160766.8	Pard3
ENSMUSG00000025812.19	E031	83.8611	0.0647101	0.57106	0.449838	0.996838	7.64042	8.66635	0.382182	chr8	128097977	128098359	383	+	46	99	120	168	90	29	ENSMUST00000161277.8, ENSMUST00000162456.8, ENSMUST00000162907.8, ENSMUST00000162176.2, ENSMUST00000162309.8, ENSMUST00000160272.8, ENSMUST00000108752.10, ENSMUST00000162665.8, ENSMUST00000163021.2, ENSMUST00000160717.8, ENSMUST00000162602.8, ENSMUST00000162531.8, ENSMUST00000079777.12, ENSMUST00000159537.8, ENSMUST00000160581.8, ENSMUST00000160593.8, ENSMUST00000161355.8, ENSMUST00000026921.13, ENSMUST00000162536.8, ENSMUST00000160766.8	Pard3
ENSMUSG00000025812.19	E034	42.5258	0.0704473	0.45445	0.500229	0.996838	6.01019	5.6767	-0.169076	chr8	128104667	128104795	129	+	18	40	52	67	65	30	ENSMUST00000161277.8, ENSMUST00000162456.8, ENSMUST00000162907.8, ENSMUST00000162176.2, ENSMUST00000162309.8, ENSMUST00000160272.8, ENSMUST00000108752.10, ENSMUST00000162665.8, ENSMUST00000160717.8, ENSMUST00000162602.8, ENSMUST00000162531.8, ENSMUST00000079777.12, ENSMUST00000159537.8, ENSMUST00000160581.8, ENSMUST00000160593.8, ENSMUST00000161355.8, ENSMUST00000026921.13, ENSMUST00000162536.8, ENSMUST00000160766.8	Pard3
ENSMUSG00000025812.19	E039	22.2426	0.147816	1.07191	0.300514	0.996838	3.82768	4.74256	0.627189	chr8	128125081	128125113	33	+	21	39	16	53	10	8	ENSMUST00000162727.2, ENSMUST00000161277.8, ENSMUST00000162456.8, ENSMUST00000162907.8, ENSMUST00000162176.2, ENSMUST00000162309.8, ENSMUST00000160272.8, ENSMUST00000108752.10, ENSMUST00000162665.8, ENSMUST00000160717.8, ENSMUST00000162602.8, ENSMUST00000162531.8, ENSMUST00000079777.12, ENSMUST00000159537.8, ENSMUST00000160581.8, ENSMUST00000160593.8, ENSMUST00000161355.8, ENSMUST00000026921.13, ENSMUST00000162536.8, ENSMUST00000160766.8	Pard3
ENSMUSG00000025812.19	E040	46.2477	0.0739995	0.565606	0.45201	0.996838	6.28954	5.82982	-0.22524	chr8	128125114	128125231	118	+	21	56	39	78	43	51	ENSMUST00000162727.2, ENSMUST00000161277.8, ENSMUST00000162456.8, ENSMUST00000162907.8, ENSMUST00000162309.8, ENSMUST00000160272.8, ENSMUST00000108752.10, ENSMUST00000162665.8, ENSMUST00000160717.8, ENSMUST00000162602.8, ENSMUST00000162531.8, ENSMUST00000079777.12, ENSMUST00000159537.8, ENSMUST00000160581.8, ENSMUST00000160593.8, ENSMUST00000161355.8, ENSMUST00000026921.13, ENSMUST00000162536.8, ENSMUST00000160766.8	Pard3
ENSMUSG00000025812.19	E041	9.55165	0.208333	0.437349	0.508405	0.996838	2.9402	2.62007	-0.33462	chr8	128125232	128125240	9	+	3	6	14	16	11	10	ENSMUST00000162727.2, ENSMUST00000161277.8, ENSMUST00000162602.8, ENSMUST00000162531.8, ENSMUST00000159537.8, ENSMUST00000160581.8	Pard3
ENSMUSG00000025812.19	E048	21.8784	0.11686	0.480415	0.488234	0.996838	4.49329	3.93103	-0.39105	chr8	128136099	128136185	87	+	10	24	18	35	45	11	ENSMUST00000161348.3, ENSMUST00000162456.8, ENSMUST00000161277.8, ENSMUST00000162309.8, ENSMUST00000160272.8, ENSMUST00000162602.8, ENSMUST00000079777.12, ENSMUST00000159537.8, ENSMUST00000160593.8, ENSMUST00000026921.13, ENSMUST00000162536.8	Pard3
ENSMUSG00000025812.19	E056	83.5714	0.0367339	1.07397	0.300051	0.996838	8.44153	7.75939	-0.255433	chr8	128153003	128153165	163	+	42	74	94	186	101	54	ENSMUST00000161277.8, ENSMUST00000163002.2, ENSMUST00000162456.8, ENSMUST00000161348.3, ENSMUST00000026921.13, ENSMUST00000160272.8, ENSMUST00000162665.8, ENSMUST00000162602.8, ENSMUST00000162531.8, ENSMUST00000079777.12, ENSMUST00000159537.8, ENSMUST00000160581.8, ENSMUST00000161355.8, ENSMUST00000162309.8, ENSMUST00000162536.8, ENSMUST00000160766.8	Pard3
ENSMUSG00000025812.19	E058	2.23514	2.1331	0.54609	0.45992	0.996838	0.00834844	1.97461	15.7761	chr8	128159276	128159306	31	+	13	0	0	0	0	0	ENSMUST00000161348.3, ENSMUST00000162456.8, ENSMUST00000079777.12	Pard3
ENSMUSG00000025812.19	E059	2.23514	2.1331	0.54609	0.45992	0.996838	0.00834844	1.97461	15.7761	chr8	128159307	128159622	316	+	13	0	0	0	0	0	ENSMUST00000161348.3, ENSMUST00000162456.8	Pard3
ENSMUSG00000025813.15	E002	68.5524	0.0300735	1.31263	0.251919	0.996838	6.99863	7.72898	0.298415	chr7	81259478	81260189	712	-	59	69	90	97	63	50	ENSMUST00000026922.15, ENSMUST00000207983.2, ENSMUST00000207371.2, ENSMUST00000098326.3	Homer2
ENSMUSG00000025813.15	E007	14.0774	0.282263	0.386296	0.534253	0.996838	3.75444	2.96876	-0.683408	chr7	81264091	81264099	9	-	3	6	22	35	3	20	ENSMUST00000026922.15, ENSMUST00000207983.2, ENSMUST00000207371.2, ENSMUST00000098326.3, ENSMUST00000208937.2	Homer2
ENSMUSG00000025813.15	E016	20.4146	0.108565	0.568564	0.45083	0.996838	4.50597	3.61664	-0.642487	chr7	81286109	81286240	132	-	16	16	14	54	14	20	ENSMUST00000207289.2, ENSMUST00000207983.2, ENSMUST00000026922.15, ENSMUST00000207371.2, ENSMUST00000207039.2, ENSMUST00000208937.2, ENSMUST00000098326.3	Homer2
ENSMUSG00000025813.15	E018	23.4346	0.284764	0.820109	0.365148	0.996838	4.55079	4.18155	-0.247775	chr7	81299302	81299458	157	-	1	11	50	53	14	22	ENSMUST00000207289.2, ENSMUST00000207983.2, ENSMUST00000026922.15, ENSMUST00000208107.2, ENSMUST00000207039.2, ENSMUST00000208937.2, ENSMUST00000098326.3, ENSMUST00000207371.2	Homer2
ENSMUSG00000025813.15	E023	10.9621	0.426317	0.37105	0.542433	0.996838	2.84938	3.14973	0.291185	chr7	81356507	81356534	28	-	0	4	31	17	9	8	ENSMUST00000026922.15, ENSMUST00000207039.2, ENSMUST00000207983.2, ENSMUST00000207289.2	Homer2
ENSMUSG00000025813.15	E025	11.3835	0.447812	0.462008	0.496687	0.996838	3.02505	3.05923	0.0326573	chr7	81356558	81356673	116	-	0	4	29	8	12	14	ENSMUST00000026922.15, ENSMUST00000207289.2	Homer2
ENSMUSG00000025815.15	E003	6.61196	0.460435	0.996896	0.318063	0.996838	2.76314	1.85373	-1.15648	chr2	5907140	5907309	170	-	0	5	7	25	9	2	ENSMUST00000095147.9	Dhtkd1
ENSMUSG00000025815.15	E004	5.40148	0.45558	0.738119	0.390264	0.996838	2.42952	1.77537	-0.908183	chr2	5907779	5907861	83	-	0	5	6	17	8	2	ENSMUST00000095147.9	Dhtkd1
ENSMUSG00000025815.15	E014	5.03152	1.18172	0.695271	0.404377	0.996838	2.30327	1.68796	-0.899581	chr2	5926476	5926647	172	-	0	0	10	8	0	11	ENSMUST00000095147.9	Dhtkd1
ENSMUSG00000025816.16	E002	730.235	0.019993	0.61607	0.432511	0.996838	20.2066	21.4325	0.223841	chr2	5875840	5876405	566	-	996	727	629	937	864	428	ENSMUST00000193792.6, ENSMUST00000102981.10	Sec61a2
ENSMUSG00000025816.16	E005	12.2484	0.138021	0.513483	0.473635	0.996838	3.38137	2.96082	-0.386221	chr2	5878222	5878553	332	-	15	6	11	21	15	10	ENSMUST00000153240.2	Sec61a2
ENSMUSG00000025816.16	E010	6.92853	0.51407	1.19123	0.275082	0.996838	2.61829	2.1564	-0.562484	chr2	5879230	5879607	378	-	2	0	15	15	7	6	ENSMUST00000124859.2	Sec61a2
ENSMUSG00000025816.16	E014	97.8464	0.0431105	0.383282	0.535852	0.996838	9.20743	8.33926	-0.302699	chr2	5881272	5881284	13	-	87	84	95	195	159	32	ENSMUST00000124985.2, ENSMUST00000132469.8, ENSMUST00000102981.10	Sec61a2
ENSMUSG00000025816.16	E017	7.24988	0.906146	0.546698	0.45967	0.996838	2.98643	1.73651	-1.57111	chr2	5881813	5881835	23	-	3	0	8	0	14	15	ENSMUST00000124985.2	Sec61a2
ENSMUSG00000025816.16	E021	19.7806	0.159502	0.444385	0.505013	0.996838	4.26524	3.72839	-0.392964	chr2	5882820	5883182	363	-	16	10	25	27	17	25	ENSMUST00000148745.2	Sec61a2
ENSMUSG00000025816.16	E024	130.983	0.0520392	1.04568	0.306504	0.996838	10.3348	9.70756	-0.194597	chr2	5887392	5887501	110	-	153	52	163	221	156	92	ENSMUST00000193792.6, ENSMUST00000194565.2, ENSMUST00000102981.10, ENSMUST00000026926.5	Sec61a2
ENSMUSG00000025816.16	E025	137.131	0.0371366	0.76118	0.38296	0.996838	10.5536	9.95033	-0.183537	chr2	5887629	5887760	132	-	147	65	176	222	210	68	ENSMUST00000193792.6, ENSMUST00000194565.2, ENSMUST00000102981.10, ENSMUST00000026926.5	Sec61a2
ENSMUSG00000025816.16	E027	51.1888	0.0465349	1.19649	0.274023	0.996838	6.85086	5.99784	-0.395944	chr2	5896101	5896166	66	-	50	45	39	108	60	33	ENSMUST00000193792.6, ENSMUST00000194565.2, ENSMUST00000102981.10, ENSMUST00000026926.5	Sec61a2
ENSMUSG00000025816.16	E029	18.6007	0.251685	0.844396	0.358143	0.996838	4.69922	3.0061	-1.3037	chr2	5900068	5900070	3	-	12	8	13	43	54	1	ENSMUST00000193792.6, ENSMUST00000102981.10, ENSMUST00000026926.5	Sec61a2
ENSMUSG00000025821.10	E002	14.2794	0.730479	0.395843	0.529244	0.996838	3.7668	2.97174	-0.69008	chr6	47854590	47854770	181	+	0	23	6	54	1	14	ENSMUST00000125957.2, ENSMUST00000061890.8	Zfp282
ENSMUSG00000025821.10	E003	43.3738	0.170825	0.406643	0.523678	0.996838	6.17386	5.57439	-0.302602	chr6	47856934	47857353	420	+	17	60	27	110	25	43	ENSMUST00000125957.2, ENSMUST00000061890.8	Zfp282
ENSMUSG00000025821.10	E004	20.2938	0.183523	0.679313	0.409824	0.996838	4.40862	3.68285	-0.525607	chr6	47867000	47867126	127	+	11	6	28	66	16	13	ENSMUST00000125957.2, ENSMUST00000061890.8	Zfp282
ENSMUSG00000025821.10	E009	29.2465	0.116296	0.440133	0.507058	0.996838	5.18704	4.48781	-0.425386	chr6	47875828	47875941	114	+	13	25	29	34	71	16	ENSMUST00000061890.8	Zfp282
ENSMUSG00000025823.10	E001	1244.65	0.0101851	0.522613	0.469729	0.996838	24.9567	25.589	0.105023	chr6	47773075	47773837	763	-	1453	1278	1115	1842	1182	925	ENSMUST00000077290.9	Pdia4
ENSMUSG00000025823.10	E012	7.69268	0.235268	0.402042	0.526037	0.996838	2.26415	2.72639	0.538644	chr6	47790299	47790364	66	-	8	9	10	5	11	4	ENSMUST00000077290.9	Pdia4
ENSMUSG00000025825.13	E002	185.637	0.0207182	0.875024	0.349568	0.996838	11.289	12.1563	0.235981	chr5	113910864	113910878	15	+	192	231	173	243	186	130	ENSMUST00000112312.8, ENSMUST00000026937.12, ENSMUST00000112311.8	Iscu
ENSMUSG00000025825.13	E004	11.379	0.372989	1.05959	0.303309	0.996838	3.46673	2.57105	-0.868506	chr5	113911006	113911065	60	+	11	0	13	17	11	17	ENSMUST00000123616.8	Iscu
ENSMUSG00000025825.13	E017	1038.25	0.0048484	1.07393	0.300059	0.996838	23.4101	24.0011	0.101021	chr5	113916076	113916334	259	+	1220	1057	913	1164	1271	785	ENSMUST00000112312.8, ENSMUST00000026937.12	Iscu
ENSMUSG00000025854.16	E007	85.9589	0.0410557	0.447035	0.503747	0.996838	8.51741	7.86889	-0.240346	chr5	138743556	138743734	179	+	77	93	69	123	75	91	ENSMUST00000026972.8, ENSMUST00000160645.8, ENSMUST00000197027.2	Fam20c
ENSMUSG00000025854.16	E009	68.2761	0.0298821	0.449389	0.502625	0.996838	7.58585	7.10112	-0.198474	chr5	138752384	138752462	79	+	70	64	59	99	69	63	ENSMUST00000026972.8, ENSMUST00000160645.8	Fam20c
ENSMUSG00000025854.16	E012	99.7809	0.0431216	0.753121	0.38549	0.996838	9.16976	8.44676	-0.251138	chr5	138778942	138779034	93	+	90	60	128	140	113	90	ENSMUST00000160988.2, ENSMUST00000159176.8, ENSMUST00000160645.8, ENSMUST00000026972.8	Fam20c
ENSMUSG00000025854.16	E016	144.519	0.0261944	0.517861	0.471756	0.996838	10.156	10.7893	0.18921	chr5	138793006	138793094	89	+	140	153	176	211	161	76	ENSMUST00000026972.8, ENSMUST00000159176.8, ENSMUST00000161641.2, ENSMUST00000160645.8, ENSMUST00000160988.2	Fam20c
ENSMUSG00000025854.16	E017	101.938	0.0404937	0.481044	0.48795	0.996838	8.56694	9.23174	0.228801	chr5	138793095	138793115	21	+	91	133	111	161	106	49	ENSMUST00000159176.8, ENSMUST00000161641.2, ENSMUST00000160645.8, ENSMUST00000026972.8	Fam20c
ENSMUSG00000025854.16	E020	60.8811	0.0855761	0.580125	0.446263	0.996838	7.17697	6.75719	-0.180435	chr5	138794863	138794914	52	+	106	41	27	104	58	49	ENSMUST00000159176.8, ENSMUST00000161641.2, ENSMUST00000160645.8, ENSMUST00000026972.8	Fam20c
ENSMUSG00000025855.14	E003	10255.9	0.0099721	0.696653	0.40391	0.996838	44.8977	46	0.15771	chr5	139003072	139004420	1349	-	14003	9108	8775	13500	12243	6664	ENSMUST00000110889.8, ENSMUST00000026973.14, ENSMUST00000110890.8	Prkar1b
ENSMUSG00000025855.14	E012	1391.57	0.00600473	0.498537	0.480144	0.996838	26.4717	26.0973	-0.0611732	chr5	139048309	139048350	42	-	1527	1182	1320	2351	1686	858	ENSMUST00000110889.8, ENSMUST00000026973.14, ENSMUST00000129851.8, ENSMUST00000110890.8, ENSMUST00000148002.8	Prkar1b
ENSMUSG00000025855.14	E014	1628.93	0.00608155	0.628126	0.428044	0.996838	27.9161	27.4556	-0.0737565	chr5	139049011	139049072	62	-	1718	1473	1502	2773	1954	1024	ENSMUST00000110889.8, ENSMUST00000110890.8, ENSMUST00000141985.2, ENSMUST00000026973.14, ENSMUST00000129851.8, ENSMUST00000148002.8	Prkar1b
ENSMUSG00000025855.14	E015	1944.29	0.00750434	0.479371	0.488707	0.996838	29.5211	29.0656	-0.071515	chr5	139092376	139092467	92	-	2037	1710	1858	3414	2282	1201	ENSMUST00000110889.8, ENSMUST00000110890.8, ENSMUST00000141985.2, ENSMUST00000026973.14, ENSMUST00000129851.8, ENSMUST00000148002.8	Prkar1b
ENSMUSG00000025855.14	E016	974.23	0.00846611	1.1713	0.279135	0.996838	23.6167	22.809	-0.139439	chr5	139094239	139094265	27	-	982	844	917	1746	1116	653	ENSMUST00000110889.8, ENSMUST00000147505.8, ENSMUST00000110890.8, ENSMUST00000141985.2, ENSMUST00000026973.14, ENSMUST00000129851.8, ENSMUST00000148002.8	Prkar1b
ENSMUSG00000025855.14	E018	994.612	0.00906236	0.791291	0.37371	0.996838	23.7362	23.0399	-0.119767	chr5	139094332	139094409	78	-	959	920	941	1701	1244	623	ENSMUST00000110889.8, ENSMUST00000155833.8, ENSMUST00000147505.8, ENSMUST00000110890.8, ENSMUST00000141985.2, ENSMUST00000026973.14, ENSMUST00000134762.2, ENSMUST00000129851.8, ENSMUST00000148002.8	Prkar1b
ENSMUSG00000025855.14	E024	24.3765	0.103366	0.959285	0.327367	0.996838	4.8421	3.97394	-0.578712	chr5	139115723	139115914	192	-	21	21	15	31	26	33	ENSMUST00000129851.8	Prkar1b
ENSMUSG00000025855.14	E026	4.1564	1.10615	1.14793	0.283983	0.996838	1.22549	2.30707	1.82971	chr5	139116049	139116138	90	-	10	9	0	0	6	0	ENSMUST00000110890.8, ENSMUST00000134762.2	Prkar1b
ENSMUSG00000025856.16	E002	431.862	0.0127257	0.570672	0.449992	0.996838	16.5478	17.3118	0.158121	chr5	138962271	138962696	426	-	551	382	388	559	501	312	ENSMUST00000076095.14, ENSMUST00000046901.14	Pdgfa
ENSMUSG00000025856.16	E003	24.5919	0.0882296	0.380163	0.537516	0.996838	4.66863	4.2101	-0.302858	chr5	138962697	138962725	29	-	30	19	14	29	28	29	ENSMUST00000110897.8, ENSMUST00000076095.14, ENSMUST00000046901.14	Pdgfa
ENSMUSG00000025856.16	E005	273.751	0.0222141	0.910477	0.339988	0.996838	13.6276	14.271	0.152721	chr5	138962900	138962982	83	-	329	268	238	223	447	180	ENSMUST00000144934.8, ENSMUST00000110897.8, ENSMUST00000076095.14, ENSMUST00000046901.14, ENSMUST00000110896.2	Pdgfa
ENSMUSG00000025856.16	E016	102.33	0.0820904	0.39839	0.527922	0.996838	9.12363	8.68811	-0.149755	chr5	138980594	138980708	115	-	57	165	58	113	138	96	ENSMUST00000076095.14, ENSMUST00000046901.14	Pdgfa
ENSMUSG00000025856.16	E017	77.545	0.0846745	1.1689	0.279627	0.996838	8.37102	7.16578	-0.469434	chr5	138980709	138980792	84	-	53	100	34	89	92	99	ENSMUST00000076095.14	Pdgfa
ENSMUSG00000025856.16	E018	14.5148	0.224526	0.774827	0.378728	0.996838	3.2625	3.64384	0.321917	chr5	138981489	138981756	268	-	14	21	12	7	34	3	ENSMUST00000110897.8, ENSMUST00000132051.2	Pdgfa
ENSMUSG00000025856.16	E020	18.9371	0.24822	0.749601	0.386602	0.996838	3.62027	4.27611	0.486216	chr5	138981954	138982151	198	-	21	26	18	36	24	1	ENSMUST00000110896.2	Pdgfa
ENSMUSG00000025856.16	E021	32.1288	0.216736	0.91184	0.339627	0.996838	4.47214	5.70244	0.715263	chr5	138982865	138983125	261	-	15	51	51	65	22	7	ENSMUST00000110896.2	Pdgfa
ENSMUSG00000025857.11	E004	11.7793	0.412435	0.477118	0.489731	0.996838	3.3017	2.92759	-0.34961	chr5	139137238	139137299	62	+	14	19	0	15	18	8	ENSMUST00000026975.11	Dnaaf5
ENSMUSG00000025857.11	E006	22.129	0.410974	0.638645	0.424202	0.996838	4.56835	3.95352	-0.42295	chr5	139138595	139138719	125	+	24	0	37	54	13	17	ENSMUST00000026975.11, ENSMUST00000196441.2	Dnaaf5
ENSMUSG00000025857.11	E010	15.8689	0.315287	0.68779	0.406917	0.996838	3.1252	3.90092	0.645849	chr5	139151815	139151958	144	+	10	34	15	3	11	17	ENSMUST00000026975.11, ENSMUST00000196441.2	Dnaaf5
ENSMUSG00000025857.11	E012	21.2688	0.104964	0.386994	0.533884	0.996838	3.87527	4.38869	0.363751	chr5	139155929	139156097	169	+	33	26	16	21	26	10	ENSMUST00000026975.11, ENSMUST00000196441.2, ENSMUST00000127542.2	Dnaaf5
ENSMUSG00000025858.13	E001	2.68069	1.93762	0.618082	0.431761	0.996838	2.17544	0.0161197	-14.158	chr5	139238079	139238124	46	+	0	0	0	24	0	0	ENSMUST00000026976.12	Get4
ENSMUSG00000025858.13	E005	124.455	0.0192695	0.498801	0.480027	0.996838	10.0016	9.55577	-0.141246	chr5	139248236	139248314	79	+	151	126	83	190	137	96	ENSMUST00000130326.8, ENSMUST00000110878.2, ENSMUST00000138508.8, ENSMUST00000026976.12	Get4
ENSMUSG00000025858.13	E018	149.707	0.0274733	0.65515	0.418278	0.996838	10.3095	10.9539	0.19011	chr5	139253194	139253230	37	+	201	133	150	160	210	81	ENSMUST00000110878.2, ENSMUST00000124420.2, ENSMUST00000026976.12	Get4
ENSMUSG00000025858.13	E019	365.519	0.018869	0.626531	0.428631	0.996838	15.3518	16.1905	0.182155	chr5	139254736	139255084	349	+	558	330	289	399	482	217	ENSMUST00000110878.2, ENSMUST00000124420.2, ENSMUST00000026976.12	Get4
ENSMUSG00000025860.16	E008	25.7122	0.34685	0.588651	0.442941	0.996838	4.69162	4.43886	-0.162384	chrX	41157234	41157274	41	+	0	22	49	37	19	30	ENSMUST00000115094.8, ENSMUST00000224454.2, ENSMUST00000225851.2, ENSMUST00000126375.2, ENSMUST00000141316.8	Xiap
ENSMUSG00000025860.16	E009	18.3681	0.366985	0.402651	0.525723	0.996838	3.79463	3.94604	0.114208	chrX	41157275	41157283	9	+	0	12	44	28	13	17	ENSMUST00000115095.9, ENSMUST00000115094.8, ENSMUST00000225851.2, ENSMUST00000224454.2, ENSMUST00000126375.2, ENSMUST00000141316.8	Xiap
ENSMUSG00000025860.16	E020	12.577	0.59468	0.815432	0.366519	0.996838	3.3481	3.07822	-0.244442	chrX	41183244	41183248	5	+	2	0	32	33	3	12	ENSMUST00000055483.10, ENSMUST00000115095.9, ENSMUST00000224454.2, ENSMUST00000026978.7, ENSMUST00000115094.8	Xiap
ENSMUSG00000025860.16	E026	55.252	0.143882	0.762196	0.382642	0.996838	6.77071	6.51806	-0.113478	chrX	41188714	41188756	43	+	11	29	116	103	41	50	ENSMUST00000115095.9, ENSMUST00000150635.8, ENSMUST00000115094.8, ENSMUST00000145065.2, ENSMUST00000055483.10, ENSMUST00000026978.7	Xiap
ENSMUSG00000025862.15	E002	11.9746	0.390969	0.589369	0.442663	0.996838	3.24197	3.01836	-0.207792	chrX	41238289	41238417	129	+	7	0	24	21	16	9	ENSMUST00000115073.9, ENSMUST00000115072.8	Stag2
ENSMUSG00000025862.15	E006	7.70348	0.193562	0.632915	0.426288	0.996838	2.17657	2.82503	0.756064	chrX	41239031	41239168	138	+	5	11	11	9	5	6	ENSMUST00000141414.2	Stag2
ENSMUSG00000025862.15	E016	35.7903	0.140749	0.4668	0.494463	0.996838	5.71188	4.97335	-0.408335	chrX	41306212	41306308	97	+	28	10	47	82	19	42	ENSMUST00000128799.3, ENSMUST00000115073.9, ENSMUST00000069619.14, ENSMUST00000115072.8	Stag2
ENSMUSG00000025862.15	E021	94.6659	0.0238337	0.744044	0.388369	0.996838	8.25179	8.9413	0.244747	chrX	41315666	41315739	74	+	77	101	108	162	65	81	ENSMUST00000115073.9, ENSMUST00000069619.14, ENSMUST00000115072.8	Stag2
ENSMUSG00000025862.15	E022	55.2089	0.0371975	0.98244	0.321597	0.996838	6.96882	6.28331	-0.308933	chrX	41317088	41317211	124	+	38	36	63	116	57	47	ENSMUST00000115073.9, ENSMUST00000069619.14, ENSMUST00000115072.8	Stag2
ENSMUSG00000025862.15	E031	152.298	0.0233272	0.380742	0.537206	0.996838	10.8937	10.5712	-0.0943704	chrX	41336727	41336930	204	+	83	133	194	307	138	124	ENSMUST00000115073.9, ENSMUST00000069619.14, ENSMUST00000115072.8	Stag2
ENSMUSG00000025862.15	E035	92.2963	0.0440881	1.25053	0.26345	0.996838	9.08363	7.80936	-0.460088	chrX	41341931	41342023	93	+	48	82	85	242	62	87	ENSMUST00000115073.9, ENSMUST00000069619.14, ENSMUST00000115072.8	Stag2
ENSMUSG00000025862.15	E036	113.644	0.0547369	0.646843	0.421244	0.996838	9.6249	9.0619	-0.185598	chrX	41342554	41342728	175	+	41	146	107	217	93	114	ENSMUST00000115073.9, ENSMUST00000069619.14, ENSMUST00000115072.8	Stag2
ENSMUSG00000025862.15	E040	133.053	0.0205504	1.05976	0.30327	0.996838	9.67422	10.5403	0.266807	chrX	41349481	41349609	129	+	133	137	137	238	115	89	ENSMUST00000115073.9, ENSMUST00000069619.14, ENSMUST00000115072.8	Stag2
ENSMUSG00000025862.15	E044	265.824	0.0200049	1.02585	0.311135	0.996838	13.2197	14.3455	0.269759	chrX	41358258	41358384	127	+	275	287	248	385	264	203	ENSMUST00000115073.9, ENSMUST00000069619.14, ENSMUST00000115072.8	Stag2
ENSMUSG00000025867.9	E002	80.454	0.112353	0.435056	0.509518	0.996838	8.23833	7.6591	-0.220616	chr13	54526394	54526512	119	+	82	27	109	131	69	83	ENSMUST00000026985.9	Cplx2
ENSMUSG00000025867.9	E003	296.777	0.0317683	0.798912	0.371419	0.996838	14.8819	13.9911	-0.206149	chr13	54526625	54526800	176	+	229	207	371	378	335	303	ENSMUST00000026985.9	Cplx2
ENSMUSG00000025867.9	E004	4521.57	0.0277103	0.481401	0.487789	0.996838	37.271	37.3598	0.0130863	chr13	54527325	54531730	4406	+	4366	4908	4023	4688	5501	4095	ENSMUST00000026985.9	Cplx2
ENSMUSG00000025869.12	E007	313.913	0.0179154	0.537225	0.463585	0.996838	15.1676	14.4418	-0.164873	chr13	54736411	54736480	70	-	322	249	310	492	315	278	ENSMUST00000148222.2, ENSMUST00000026987.12, ENSMUST00000149462.2	Nop16
ENSMUSG00000025869.12	E008	258.09	0.0265214	0.993349	0.318925	0.996838	14.1221	13.083	-0.251454	chr13	54737476	54737584	109	-	283	170	250	450	264	219	ENSMUST00000148222.2, ENSMUST00000026987.12, ENSMUST00000149462.2	Nop16
ENSMUSG00000025869.12	E009	4.01804	0.690758	0.631897	0.42666	0.996838	1.57375	2.04183	0.753216	chr13	54737585	54737673	89	-	3	10	2	1	9	0	ENSMUST00000149462.2	Nop16
ENSMUSG00000025869.12	E012	22.2486	0.100996	1.05644	0.304029	0.996838	3.81784	4.58776	0.537331	chr13	54737872	54737903	32	-	31	20	26	13	23	19	ENSMUST00000026987.12	Nop16
ENSMUSG00000025870.11	E007	266.494	0.0108278	0.810577	0.36795	0.996838	14.0853	13.4729	-0.146733	chr13	54726723	54726781	59	+	219	246	286	378	291	238	ENSMUST00000142246.2, ENSMUST00000026988.11, ENSMUST00000156024.2	Arl10
ENSMUSG00000025871.19	E004	555.476	0.00768626	0.527535	0.467645	0.996838	18.7962	18.6882	-0.0209599	chr13	54700711	54700850	140	-	505	489	566	734	740	439	ENSMUST00000153708.2, ENSMUST00000153065.8, ENSMUST00000026989.15	4833439L19Rik
ENSMUSG00000025871.19	E010	402.136	0.00975574	0.80942	0.368292	0.996838	16.5674	16.2921	-0.0581366	chr13	54707011	54707137	127	-	370	410	333	571	496	336	ENSMUST00000143144.8, ENSMUST00000143173.8, ENSMUST00000153065.8, ENSMUST00000150938.8, ENSMUST00000026989.15	4833439L19Rik
ENSMUSG00000025871.19	E012	183.634	0.0318506	0.909396	0.340275	0.996838	11.9658	11.3543	-0.167069	chr13	54709506	54709520	15	-	145	226	116	238	234	176	ENSMUST00000143144.8, ENSMUST00000143173.8, ENSMUST00000147318.2, ENSMUST00000150938.8, ENSMUST00000026989.15, ENSMUST00000132136.3, ENSMUST00000153065.8	4833439L19Rik
ENSMUSG00000025871.19	E019	108.495	0.0477856	0.710117	0.399405	0.996838	9.45716	8.78604	-0.225991	chr13	54713117	54713138	22	-	61	86	134	130	113	132	ENSMUST00000143144.8, ENSMUST00000147318.2, ENSMUST00000150938.8, ENSMUST00000126295.2, ENSMUST00000132136.3, ENSMUST00000026989.15, ENSMUST00000153708.2	4833439L19Rik
ENSMUSG00000025871.19	E020	60.4009	0.0773749	0.55282	0.457168	0.996838	7.2351	6.52718	-0.307988	chr13	54713139	54713143	5	-	30	47	74	67	56	85	ENSMUST00000143144.8, ENSMUST00000147318.2, ENSMUST00000150938.8, ENSMUST00000026989.15, ENSMUST00000132136.3, ENSMUST00000153708.2	4833439L19Rik
ENSMUSG00000025871.19	E024	11.5412	0.21497	1.2941	0.255294	0.996838	2.44036	3.61	1.13776	chr13	54713158	54713169	12	-	8	26	11	5	13	6	ENSMUST00000132136.3, ENSMUST00000026989.15	4833439L19Rik
ENSMUSG00000025871.19	E025	5.3085	0.444918	0.658787	0.416988	0.996838	2.3329	1.78859	-0.769127	chr13	54713170	54713248	79	-	0	4	7	5	12	5	ENSMUST00000026989.15	4833439L19Rik
ENSMUSG00000025872.6	E001	688.801	0.0191362	0.549649	0.458461	0.996838	20.7047	20.0899	-0.113536	chr13	54606650	54608050	1401	-	871	616	536	918	888	490	ENSMUST00000026990.6	Thoc3
ENSMUSG00000025873.17	E001	3.09482	1.85583	0.6669	0.414135	0.996838	0.015233	2.31333	14.4993	chr13	54769597	54769613	17	+	18	0	0	0	0	0	ENSMUST00000126071.9	Faf2
ENSMUSG00000025873.17	E002	3.09482	1.85583	0.6669	0.414135	0.996838	0.0149169	2.31333	14.5598	chr13	54769614	54769616	3	+	18	0	0	0	0	0	ENSMUST00000126071.9, ENSMUST00000220453.2	Faf2
ENSMUSG00000025873.17	E004	13.4767	0.37738	0.476748	0.489899	0.996838	3.08073	3.60319	0.455928	chr13	54769637	54769647	11	+	23	7	14	15	29	0	ENSMUST00000135015.2, ENSMUST00000126071.9, ENSMUST00000026991.16, ENSMUST00000220453.2	Faf2
ENSMUSG00000025873.17	E005	15.7102	0.339848	0.406946	0.523524	0.996838	3.4153	3.80164	0.312346	chr13	54769648	54769650	3	+	23	12	14	22	33	0	ENSMUST00000137413.8, ENSMUST00000220453.2, ENSMUST00000126071.9, ENSMUST00000135015.2, ENSMUST00000026991.16, ENSMUST00000135232.8	Faf2
ENSMUSG00000025873.17	E008	4.69269	1.30403	0.440135	0.507057	0.996838	1.94274	1.97259	0.0441352	chr13	54777203	54777277	75	+	0	13	0	8	0	7	ENSMUST00000137413.8, ENSMUST00000135232.8, ENSMUST00000124752.2	Faf2
ENSMUSG00000025873.17	E009	44.7318	0.123635	0.989013	0.319984	0.996838	6.38164	5.57642	-0.39995	chr13	54786063	54786131	69	+	50	11	46	93	76	22	ENSMUST00000137413.8, ENSMUST00000220453.2, ENSMUST00000126071.9, ENSMUST00000135015.2, ENSMUST00000124752.2, ENSMUST00000026991.16, ENSMUST00000135232.8	Faf2
ENSMUSG00000025873.17	E011	33.1152	0.0927128	0.43403	0.510018	0.996838	5.46801	4.90166	-0.322076	chr13	54789310	54789353	44	+	35	28	19	71	56	13	ENSMUST00000135015.2, ENSMUST00000126071.9, ENSMUST00000220453.2, ENSMUST00000124752.2, ENSMUST00000135232.8	Faf2
ENSMUSG00000025873.17	E014	6.77689	0.452856	1.11476	0.291049	0.996838	1.69736	2.88462	1.53629	chr13	54789367	54792422	3056	+	13	13	2	1	5	5	ENSMUST00000220453.2	Faf2
ENSMUSG00000025873.17	E015	39.8487	0.064094	0.52999	0.466611	0.996838	5.87698	5.47689	-0.208523	chr13	54793058	54793134	77	+	21	35	47	86	48	25	ENSMUST00000126071.9, ENSMUST00000137413.8, ENSMUST00000026991.16, ENSMUST00000135232.8, ENSMUST00000153894.2	Faf2
ENSMUSG00000025873.17	E020	59.5416	0.0446054	0.652978	0.41905	0.996838	7.15087	6.6413	-0.221157	chr13	54797972	54798063	92	+	64	44	45	111	94	32	ENSMUST00000126071.9, ENSMUST00000026991.16, ENSMUST00000153894.2, ENSMUST00000124752.2	Faf2
ENSMUSG00000025873.17	E021	2.76008	0.611229	1.26565	0.260585	0.996838	1.82192	1.0933	-1.47595	chr13	54799254	54799855	602	+	1	3	0	8	5	2	ENSMUST00000141915.2	Faf2
ENSMUSG00000025873.17	E022	177.836	0.0189704	0.834824	0.360881	0.996838	10.8907	12.1501	0.34774	chr13	54799856	54800033	178	+	164	158	233	249	176	131	ENSMUST00000124752.2, ENSMUST00000026991.16, ENSMUST00000153894.2, ENSMUST00000141915.2, ENSMUST00000126071.9	Faf2
ENSMUSG00000025873.17	E029	1058.78	0.0198189	1.07036	0.300865	0.996838	23.0724	24.7271	0.281815	chr13	54809400	54811876	2477	+	1280	1020	933	1427	1292	698	ENSMUST00000126071.9	Faf2
ENSMUSG00000025875.15	E002	8.04229	0.270662	0.488139	0.484758	0.996838	2.2708	2.81917	0.627288	chr13	54937216	54937275	60	+	5	14	10	5	11	4	ENSMUST00000026993.14, ENSMUST00000131692.9	Tspan17
ENSMUSG00000025875.15	E003	29.0221	0.0940939	1.26176	0.261318	0.996838	4.29391	5.32291	0.630941	chr13	54937276	54937407	132	+	36	43	26	31	27	16	ENSMUST00000026993.14, ENSMUST00000163796.8, ENSMUST00000131692.9	Tspan17
ENSMUSG00000025875.15	E006	23.4082	0.145627	0.813193	0.367178	0.996838	4.6794	4.07656	-0.403864	chr13	54940422	54940472	51	+	39	17	5	38	41	12	ENSMUST00000171859.8, ENSMUST00000099503.10, ENSMUST00000026993.14, ENSMUST00000131692.9	Tspan17
ENSMUSG00000025875.15	E011	63.3386	0.0306086	0.658823	0.416976	0.996838	7.50752	6.72438	-0.330315	chr13	54942866	54942961	96	+	73	42	55	77	126	32	ENSMUST00000130568.9, ENSMUST00000171859.8, ENSMUST00000131692.9, ENSMUST00000026993.14, ENSMUST00000099503.10, ENSMUST00000145574.2, ENSMUST00000163796.8	Tspan17
ENSMUSG00000025875.15	E017	43.6175	0.124099	1.25311	0.26296	0.996838	6.4233	5.44557	-0.489452	chr13	54943779	54943895	117	+	76	23	11	70	91	16	ENSMUST00000163796.8, ENSMUST00000131692.9, ENSMUST00000026993.14, ENSMUST00000163915.8, ENSMUST00000099503.10, ENSMUST00000145574.2, ENSMUST00000139574.2, ENSMUST00000130568.9	Tspan17
ENSMUSG00000025875.15	E020	28.744	0.0767789	0.577734	0.447202	0.996838	5.19052	4.51185	-0.411699	chr13	54943979	54944000	22	+	40	21	14	42	58	12	ENSMUST00000163796.8, ENSMUST00000131692.9, ENSMUST00000026993.14, ENSMUST00000099503.10, ENSMUST00000145574.2, ENSMUST00000139574.2	Tspan17
ENSMUSG00000025875.15	E023	52.8927	0.0593814	1.26885	0.259983	0.996838	5.97272	6.94893	0.450908	chr13	54944036	54944410	375	+	59	55	68	49	59	34	ENSMUST00000026993.14	Tspan17
ENSMUSG00000025875.15	E024	41.1837	0.0646126	0.792929	0.373216	0.996838	5.4962	6.05855	0.288352	chr13	54944411	54944534	124	+	56	44	37	60	58	11	ENSMUST00000026993.14, ENSMUST00000145574.2, ENSMUST00000139574.2	Tspan17
ENSMUSG00000025876.16	E002	84.9508	0.0683393	0.368492	0.543828	0.996838	8.40269	7.95352	-0.166701	chr13	55138693	55138914	222	+	44	62	131	160	93	58	ENSMUST00000109994.9, ENSMUST00000026994.14	Unc5a
ENSMUSG00000025876.16	E003	118.579	0.0576035	0.637052	0.42478	0.996838	9.85378	9.25955	-0.192075	chr13	55143610	55143753	144	+	73	68	186	200	122	101	ENSMUST00000109994.9, ENSMUST00000026994.14	Unc5a
ENSMUSG00000025876.16	E004	137.923	0.0370873	1.20822	0.271686	0.996838	10.7572	9.73908	-0.30999	chr13	55143973	55144076	104	+	103	82	179	260	139	118	ENSMUST00000109994.9, ENSMUST00000026994.14	Unc5a
ENSMUSG00000025876.16	E008	79.3356	0.031222	1.0414	0.307497	0.996838	8.36143	7.46342	-0.343667	chr13	55145729	55145830	102	+	78	68	61	164	80	62	ENSMUST00000136852.2, ENSMUST00000109994.9, ENSMUST00000026994.14	Unc5a
ENSMUSG00000025876.16	E014	67.6055	0.0762613	0.754952	0.384913	0.996838	7.72181	6.89043	-0.342251	chr13	55150646	55150814	169	+	58	86	31	86	98	61	ENSMUST00000109994.9, ENSMUST00000026994.14	Unc5a
ENSMUSG00000025876.16	E018	60.526	0.0597396	0.900261	0.342712	0.996838	6.39574	7.456	0.458989	chr13	55151493	55151504	12	+	58	45	104	71	73	29	ENSMUST00000109994.9, ENSMUST00000142906.2, ENSMUST00000137967.2, ENSMUST00000026994.14	Unc5a
ENSMUSG00000025876.16	E020	291.94	0.0177919	0.429457	0.512255	0.996838	14.0361	14.6399	0.140402	chr13	55152291	55152466	176	+	337	301	261	336	351	219	ENSMUST00000109994.9, ENSMUST00000142906.2, ENSMUST00000137967.2, ENSMUST00000026994.14	Unc5a
ENSMUSG00000025876.16	E023	266.655	0.0156352	0.671992	0.412358	0.996838	13.4216	14.1717	0.179522	chr13	55153063	55153299	237	+	347	250	237	415	246	185	ENSMUST00000109994.9, ENSMUST00000137967.2, ENSMUST00000026994.14	Unc5a
ENSMUSG00000025877.15	E005	2.91871	1.05265	0.454742	0.500092	0.996838	1.67223	1.46575	-0.380992	chr13	55153881	55154128	248	-	4	0	4	6	6	0	ENSMUST00000052949.13, ENSMUST00000123097.8, ENSMUST00000126234.8, ENSMUST00000153665.8, ENSMUST00000132309.8	Hk3
ENSMUSG00000025877.15	E012	3.0521	2.53767	0.569517	0.450451	0.996838	0.722209	2.0776	3.05313	chr13	55158709	55158848	140	-	9	7	0	0	2	0	ENSMUST00000052949.13, ENSMUST00000123097.8, ENSMUST00000126234.8, ENSMUST00000153665.8, ENSMUST00000132309.8	Hk3
ENSMUSG00000025878.17	E001	2.23514	2.00673	0.395122	0.529619	0.996838	0.0167354	1.76196	13.4397	chr13	55175693	55176007	315	-	13	0	0	0	0	0	ENSMUST00000127195.8, ENSMUST00000026997.12	Uimc1
ENSMUSG00000025878.17	E005	33.7525	0.156988	0.456102	0.499452	0.996838	4.60817	5.60134	0.574516	chr13	55178766	55178829	64	-	51	70	13	52	24	6	ENSMUST00000099496.4, ENSMUST00000127195.8, ENSMUST00000148702.8, ENSMUST00000026997.12	Uimc1
ENSMUSG00000025878.17	E006	68.6337	0.041972	0.773112	0.379256	0.996838	7.79812	7.03852	-0.308285	chr13	55182702	55182879	178	-	87	82	46	136	70	28	ENSMUST00000099496.4, ENSMUST00000127195.8, ENSMUST00000148702.8, ENSMUST00000026997.12	Uimc1
ENSMUSG00000025878.17	E009	42.1103	0.206607	0.49744	0.480627	0.996838	5.44269	6.04851	0.312317	chr13	55203788	55203891	104	-	43	82	32	68	48	2	ENSMUST00000099496.4, ENSMUST00000127195.8, ENSMUST00000148702.8, ENSMUST00000026997.12	Uimc1
ENSMUSG00000025878.17	E013	99.2813	0.0583909	0.464813	0.495383	0.996838	9.07482	8.4882	-0.20428	chr13	55223071	55223803	733	-	108	69	142	162	75	70	ENSMUST00000127195.8, ENSMUST00000133187.2, ENSMUST00000148702.8, ENSMUST00000026997.12	Uimc1
ENSMUSG00000025878.17	E015	10.1768	0.322186	0.499937	0.479528	0.996838	2.20579	3.26199	1.13541	chr13	55223808	55224110	303	-	4	10	31	9	4	4	ENSMUST00000133187.2	Uimc1
ENSMUSG00000025878.17	E016	2.4448	1.06975	0.787089	0.374982	0.996838	1.55791	1.28936	-0.546774	chr13	55224111	55224114	4	-	0	0	7	2	4	2	ENSMUST00000127195.8, ENSMUST00000148702.8, ENSMUST00000133187.2	Uimc1
ENSMUSG00000025878.17	E018	21.033	0.135313	0.809408	0.368295	0.996838	4.43798	3.89217	-0.383764	chr13	55224221	55225215	995	-	39	18	7	41	19	12	ENSMUST00000133187.2	Uimc1
ENSMUSG00000025878.17	E023	4.58833	1.03097	0.889784	0.345536	0.996838	1.04486	2.33357	2.32334	chr13	55233508	55234005	498	-	2	1	20	0	0	3	ENSMUST00000128641.2	Uimc1
ENSMUSG00000025878.17	E026	22.3244	0.417285	0.423424	0.515234	0.996838	4.09033	4.31332	0.155269	chr13	55248010	55248067	58	-	23	22	34	27	0	26	ENSMUST00000127195.8, ENSMUST00000099496.4, ENSMUST00000133187.2, ENSMUST00000148702.8, ENSMUST00000026997.12	Uimc1
ENSMUSG00000025878.17	E027	4.71317	0.835743	0.419294	0.51729	0.996838	2.42501	1.54257	-1.30925	chr13	55248068	55248108	41	-	4	0	6	15	0	6	ENSMUST00000127195.8, ENSMUST00000099496.4, ENSMUST00000133187.2, ENSMUST00000026997.12	Uimc1
ENSMUSG00000025880.12	E008	60.8907	0.059219	0.711739	0.398867	0.996838	6.49594	7.31673	0.355988	chr18	75526898	75527057	160	+	49	94	64	52	65	45	ENSMUST00000168918.8, ENSMUST00000026999.10, ENSMUST00000172718.2, ENSMUST00000174843.8, ENSMUST00000174411.2	Smad7
ENSMUSG00000025880.12	E014	62.4228	0.0941808	0.910981	0.339854	0.996838	6.5688	7.44892	0.37658	chr18	75528551	75529006	456	+	91	64	60	48	98	26	ENSMUST00000026999.10	Smad7
ENSMUSG00000025885.19	E033	2.6555	1.90392	0.722704	0.395258	0.996838	2.37345	0.00533708	-17.5998	chr18	74846619	74846689	71	+	0	0	0	0	0	12	ENSMUST00000121875.8, ENSMUST00000074157.13, ENSMUST00000140904.8	Myo5b
ENSMUSG00000025885.19	E034	2.6555	1.90392	0.722704	0.395258	0.996838	2.37345	0.00533708	-17.5998	chr18	74846690	74846703	14	+	0	0	0	0	0	12	ENSMUST00000121875.8, ENSMUST00000074157.13, ENSMUST00000140904.8, ENSMUST00000177366.2	Myo5b
ENSMUSG00000025885.19	E036	2.6555	1.90392	0.722704	0.395258	0.996838	2.37345	0.00533708	-17.5998	chr18	74847897	74848030	134	+	0	0	0	0	0	12	ENSMUST00000121875.8, ENSMUST00000074157.13, ENSMUST00000140904.8, ENSMUST00000122914.8, ENSMUST00000177366.2	Myo5b
ENSMUSG00000025885.19	E039	2.38525	2.03421	0.396862	0.528714	0.996838	0.0071131	1.71942	15.8378	chr18	74849030	74849149	120	+	0	0	14	0	0	0	ENSMUST00000122914.8, ENSMUST00000140904.8, ENSMUST00000121875.8, ENSMUST00000074157.13, ENSMUST00000146253.2, ENSMUST00000177366.2	Myo5b
ENSMUSG00000025885.19	E040	2.38525	2.03421	0.396862	0.528714	0.996838	0.0071131	1.71942	15.8378	chr18	74850041	74850137	97	+	0	0	14	0	0	0	ENSMUST00000122914.8, ENSMUST00000140904.8, ENSMUST00000121875.8, ENSMUST00000074157.13, ENSMUST00000146253.2, ENSMUST00000177366.2	Myo5b
ENSMUSG00000025885.19	E041	2.38525	2.03421	0.396862	0.528714	0.996838	0.0071131	1.71942	15.8378	chr18	74850138	74850139	2	+	0	0	14	0	0	0	ENSMUST00000121875.8, ENSMUST00000074157.13, ENSMUST00000140904.8, ENSMUST00000146253.2, ENSMUST00000177366.2	Myo5b
ENSMUSG00000025885.19	E042	2.38525	2.03421	0.396862	0.528714	0.996838	0.0071131	1.71942	15.8378	chr18	74850140	74850146	7	+	0	0	14	0	0	0	ENSMUST00000121875.8, ENSMUST00000074157.13, ENSMUST00000140904.8, ENSMUST00000146253.2	Myo5b
ENSMUSG00000025885.19	E043	2.38525	2.03421	0.396862	0.528714	0.996838	0.0071131	1.71942	15.8378	chr18	74850147	74850178	32	+	0	0	14	0	0	0	ENSMUST00000121875.8, ENSMUST00000074157.13, ENSMUST00000146253.2	Myo5b
ENSMUSG00000025885.19	E047	5.17315	1.32883	0.640202	0.423638	0.996838	2.06611	2.01645	-0.0704245	chr18	74856828	74856928	101	+	0	19	0	9	6	0	ENSMUST00000121875.8, ENSMUST00000074157.13	Myo5b
ENSMUSG00000025885.19	E051	2.62541	1.44815	0.881543	0.347779	0.996838	1.99009	1.03247	-1.89673	chr18	74866982	74867075	94	+	5	0	0	4	9	0	ENSMUST00000121875.8, ENSMUST00000074157.13, ENSMUST00000154986.2	Myo5b
ENSMUSG00000025885.19	E056	8.97388	0.464733	0.967811	0.325227	0.996838	2.28338	2.8731	0.666287	chr18	74892098	74892383	286	+	18	7	14	6	11	0	ENSMUST00000121875.8, ENSMUST00000074157.13, ENSMUST00000154986.2	Myo5b
ENSMUSG00000025885.19	E060	3.57617	1.31436	0.45893	0.498125	0.996838	1.73436	1.66852	-0.111928	chr18	74903877	74904548	672	+	0	13	0	4	6	0	ENSMUST00000074157.13, ENSMUST00000154986.2	Myo5b
ENSMUSG00000025887.11	E008	3.79108	1.0892	0.596742	0.439824	0.996838	1.52335	1.92801	0.681312	chr9	5348899	5348958	60	+	7	6	0	0	0	7	ENSMUST00000027009.11, ENSMUST00000149520.8, ENSMUST00000138308.2, ENSMUST00000151788.8, ENSMUST00000151332.2	Casp12
ENSMUSG00000025887.11	E011	9.5168	0.186622	0.620454	0.430879	0.996838	2.99457	2.44503	-0.588353	chr9	5352672	5352845	174	+	4	10	7	8	4	20	ENSMUST00000027009.11, ENSMUST00000149520.8, ENSMUST00000138308.2, ENSMUST00000151788.8, ENSMUST00000151332.2	Casp12
ENSMUSG00000025887.11	E016	10.0897	0.279753	0.483145	0.487001	0.996838	2.85456	2.87185	0.0175331	chr9	5354534	5354683	150	+	1	18	10	14	6	12	ENSMUST00000027009.11, ENSMUST00000151332.2, ENSMUST00000151788.8	Casp12
ENSMUSG00000025887.11	E017	3.597	0.939321	1.02111	0.312257	0.996838	2.05006	1.31194	-1.29072	chr9	5358246	5358355	110	+	0	6	0	13	0	5	ENSMUST00000027009.11, ENSMUST00000151332.2, ENSMUST00000151788.8	Casp12
ENSMUSG00000025888.7	E001	2.86976	0.815285	0.713308	0.398348	0.996838	1.69951	1.04759	-1.3981	chr9	5298508	5298685	178	+	0	0	3	2	4	7	ENSMUST00000027015.7	Casp1
ENSMUSG00000025888.7	E012	3.05399	1.1295	1.12131	0.289636	0.996838	1.23847	1.91793	1.26439	chr9	5303038	5303132	95	+	4	6	0	0	0	6	ENSMUST00000027015.7, ENSMUST00000238546.2, ENSMUST00000238505.2, ENSMUST00000238730.2, ENSMUST00000238348.2	Casp1
ENSMUSG00000025888.7	E022	4.19091	1.4354	0.575412	0.448116	0.996838	2.02517	1.4791	-0.908803	chr9	5306670	5306773	104	+	0	0	6	10	14	0	ENSMUST00000027015.7, ENSMUST00000238730.2, ENSMUST00000238348.2	Casp1
ENSMUSG00000025889.14	E005	5.7218	0.406988	0.831157	0.361938	0.996838	1.76622	2.54649	1.05948	chr6	60791675	60792600	926	-	11	3	9	10	3	1	ENSMUST00000203177.2	Snca
ENSMUSG00000025889.14	E006	228.696	0.0182372	0.708016	0.400103	0.996838	13.112	12.6491	-0.116799	chr6	60792601	60792743	143	-	173	300	164	311	266	205	ENSMUST00000163779.8, ENSMUST00000204586.3, ENSMUST00000114268.5, ENSMUST00000203177.2	Snca
ENSMUSG00000025889.14	E008	175.668	0.0165381	0.491665	0.483186	0.996838	11.6216	11.2462	-0.10421	chr6	60804465	60804540	76	-	192	186	113	247	188	163	ENSMUST00000163779.8, ENSMUST00000204586.3, ENSMUST00000114268.5, ENSMUST00000203177.2	Snca
ENSMUSG00000025889.14	E009	175.153	0.03243	0.857598	0.354412	0.996838	11.8598	10.9864	-0.242742	chr6	60804541	60804611	71	-	195	128	144	279	183	167	ENSMUST00000163779.8, ENSMUST00000203177.2, ENSMUST00000114268.5	Snca
ENSMUSG00000025889.14	E012	25.7203	0.182217	0.403254	0.525413	0.996838	4.81029	4.32385	-0.3126	chr6	60806655	60806839	185	-	30	6	31	38	35	22	ENSMUST00000163779.8	Snca
ENSMUSG00000025892.17	E009	70.3139	0.0923127	0.76769	0.380933	0.996838	7.75659	7.17771	-0.233444	chr9	4472012	4472218	207	-	23	59	104	148	86	42	ENSMUST00000063508.15, ENSMUST00000212533.2, ENSMUST00000027020.13	Gria4
ENSMUSG00000025892.17	E010	302.049	0.0172407	0.390566	0.532002	0.996838	14.125	14.9641	0.193123	chr9	4478263	4478852	590	-	317	266	338	343	325	262	ENSMUST00000163309.2	Gria4
ENSMUSG00000025892.17	E017	166.978	0.0253823	0.703435	0.401632	0.996838	10.6805	11.7294	0.296255	chr9	4664768	4665007	240	-	134	178	218	286	145	103	ENSMUST00000063508.15, ENSMUST00000163309.2, ENSMUST00000212533.2, ENSMUST00000027020.13	Gria4
ENSMUSG00000025892.17	E022	27.7415	0.152788	0.806606	0.369125	0.996838	5.1454	4.33877	-0.500578	chr9	4796143	4796234	92	-	28	30	8	67	38	15	ENSMUST00000163309.2, ENSMUST00000027020.13	Gria4
ENSMUSG00000025893.9	E004	69.0432	0.0281796	0.525023	0.468707	0.996838	7.13755	7.46237	0.133702	chr9	4316827	4317071	245	+	103	59	87	86	52	41	ENSMUST00000212221.2, ENSMUST00000049648.9	Kbtbd3
ENSMUSG00000025894.12	E003	690.236	0.017567	0.613544	0.433457	0.996838	20.0835	20.7202	0.117549	chr9	4294965	4296839	1875	-	738	621	743	946	721	533	ENSMUST00000051589.9, ENSMUST00000212066.2, ENSMUST00000212897.2	Aasdhppt
ENSMUSG00000025894.12	E007	132.395	0.0358147	0.535003	0.464511	0.996838	9.77288	10.3996	0.193365	chr9	4308694	4308919	226	-	154	136	126	250	136	59	ENSMUST00000051589.9, ENSMUST00000212066.2, ENSMUST00000212897.2	Aasdhppt
ENSMUSG00000025894.12	E009	73.9259	0.0470978	0.767858	0.380881	0.996838	7.3222	7.99962	0.266885	chr9	4309288	4309467	180	-	91	70	77	151	50	40	ENSMUST00000051589.9, ENSMUST00000212066.2, ENSMUST00000212897.2	Aasdhppt
ENSMUSG00000025894.12	E011	2.38894	1.10506	1.22474	0.268433	0.996838	0.805077	1.83634	2.38234	chr9	4309470	4309471	2	-	6	0	6	3	0	0	ENSMUST00000212897.2	Aasdhppt
ENSMUSG00000025898.7	E005	4.59034	0.660166	1.08814	0.296885	0.996838	2.45311	1.18026	-2.11621	chr9	3411452	3413199	1748	+	3	2	0	5	2	13	ENSMUST00000212644.2	Cwf19l2
ENSMUSG00000025898.7	E007	37.619	0.140503	0.645615	0.421685	0.996838	5.12547	5.82033	0.375352	chr9	3418656	3418775	120	+	27	45	53	49	11	41	ENSMUST00000027027.7, ENSMUST00000212128.2	Cwf19l2
ENSMUSG00000025898.7	E009	58.9176	0.0732276	1.13831	0.28601	0.996838	6.48242	7.2547	0.336618	chr9	3428668	3428783	116	+	41	75	81	139	29	24	ENSMUST00000027027.7, ENSMUST00000212128.2	Cwf19l2
ENSMUSG00000025898.7	E014	47.4986	0.153702	0.870128	0.35092	0.996838	6.46567	5.88517	-0.279449	chr9	3442961	3443047	87	+	7	49	72	61	78	33	ENSMUST00000212101.2, ENSMUST00000027027.7	Cwf19l2
ENSMUSG00000025898.7	E015	59.2712	0.117538	0.76813	0.380796	0.996838	7.08813	6.691	-0.17248	chr9	3447237	3447353	117	+	13	44	110	107	84	29	ENSMUST00000212101.2, ENSMUST00000027027.7	Cwf19l2
ENSMUSG00000025898.7	E017	51.7472	0.0385597	0.532145	0.465707	0.996838	6.24139	6.69902	0.210785	chr9	3450014	3450151	138	+	42	56	69	102	45	23	ENSMUST00000212101.2, ENSMUST00000027027.7	Cwf19l2
ENSMUSG00000025898.7	E021	54.8137	0.0799708	0.90913	0.340345	0.996838	6.97816	6.28277	-0.313199	chr9	3458734	3458889	156	+	21	81	44	102	75	33	ENSMUST00000027027.7	Cwf19l2
ENSMUSG00000025899.15	E021	22.4271	0.114073	1.23753	0.265948	0.996838	4.59369	3.78578	-0.565727	chr9	3359484	3359590	107	+	13	23	12	26	24	35	ENSMUST00000053407.13, ENSMUST00000212817.2, ENSMUST00000211933.2, ENSMUST00000165105.2, ENSMUST00000212358.2, ENSMUST00000212294.2	Alkbh8
ENSMUSG00000025899.15	E023	29.5736	0.11139	0.412663	0.520621	0.996838	4.93223	4.80299	-0.0780267	chr9	3367892	3368015	124	+	9	25	44	37	28	36	ENSMUST00000053407.13, ENSMUST00000211933.2, ENSMUST00000165105.2, ENSMUST00000212358.2, ENSMUST00000212294.2	Alkbh8
ENSMUSG00000025899.15	E028	12.6962	0.480882	0.791139	0.373756	0.996838	2.10095	4.11644	1.95479	chr9	3385843	3385865	23	+	0	25	32	7	4	7	ENSMUST00000053407.13, ENSMUST00000211933.2, ENSMUST00000212955.2, ENSMUST00000212358.2, ENSMUST00000212294.2	Alkbh8
ENSMUSG00000025899.15	E031	81.6353	0.0309896	0.373573	0.541063	0.996838	7.95697	7.99494	0.0144111	chr9	3386930	3387837	908	+	66	53	104	102	87	87	ENSMUST00000211933.2, ENSMUST00000212955.2	Alkbh8
ENSMUSG00000025899.15	E032	684.89	0.0502095	0.900689	0.342597	0.996838	19.4535	21.2437	0.33116	chr9	3387838	3391154	3317	+	806	585	713	800	807	524	ENSMUST00000211933.2	Alkbh8
ENSMUSG00000025902.14	E004	28.8672	0.26313	1.22806	0.267785	0.996838	5.06977	4.60449	-0.282806	chr1	4561936	4562679	744	-	76	7	3	41	18	31	ENSMUST00000116652.8, ENSMUST00000195555.2, ENSMUST00000192650.6, ENSMUST00000027035.10	Sox17
ENSMUSG00000025902.14	E011	25.6876	0.266945	0.477494	0.48956	0.996838	4.90388	4.21162	-0.44618	chr1	4563323	4563689	367	-	43	0	29	18	17	40	ENSMUST00000192913.2, ENSMUST00000116652.8, ENSMUST00000192505.2, ENSMUST00000027035.10, ENSMUST00000191939.2	Sox17
ENSMUSG00000025903.15	E011	174.268	0.0151929	0.51626	0.472441	0.996838	11.1248	11.7044	0.161138	chr1	4915398	4915575	178	+	193	176	191	268	173	103	ENSMUST00000115529.8, ENSMUST00000027036.11	Lypla1
ENSMUSG00000025905.15	E010	18.5335	0.405552	0.952506	0.329082	0.996838	4.005	3.72592	-0.210834	chr1	5668813	5669165	353	+	8	0	38	33	10	25	ENSMUST00000160777.8, ENSMUST00000027038.11, ENSMUST00000159083.2, ENSMUST00000239100.2, ENSMUST00000160339.2	Oprk1
ENSMUSG00000025905.15	E013	71.3797	0.0684488	0.71973	0.396232	0.996838	7.40756	7.55525	0.0594295	chr1	5673377	5674237	861	+	27	45	123	72	73	87	ENSMUST00000160777.8, ENSMUST00000239100.2, ENSMUST00000160339.2	Oprk1
ENSMUSG00000025907.15	E008	10.3053	0.349074	0.924896	0.336193	0.996838	3.39208	2.31293	-1.11182	chr1	6298226	6298273	48	+	10	8	1	26	4	16	ENSMUST00000160871.8, ENSMUST00000159906.8, ENSMUST00000162795.8, ENSMUST00000160062.8, ENSMUST00000027040.13, ENSMUST00000162210.8	Rb1cc1
ENSMUSG00000025907.15	E009	20.6682	0.343756	0.623968	0.429576	0.996838	4.62202	3.51355	-0.801314	chr1	6300183	6300297	115	+	10	31	3	55	5	28	ENSMUST00000160871.8, ENSMUST00000159906.8, ENSMUST00000162795.8, ENSMUST00000160062.8, ENSMUST00000027040.13, ENSMUST00000162210.8	Rb1cc1
ENSMUSG00000025907.15	E020	22.4886	0.264121	1.13546	0.286615	0.996838	4.8855	3.62974	-0.869279	chr1	6310529	6310602	74	+	12	32	3	80	19	12	ENSMUST00000027040.13, ENSMUST00000161327.8, ENSMUST00000162795.8	Rb1cc1
ENSMUSG00000025907.15	E022	35.6	0.0994965	1.25852	0.261932	0.996838	4.92386	5.81631	0.49137	chr1	6314329	6314499	171	+	33	54	36	76	18	15	ENSMUST00000027040.13, ENSMUST00000161327.8, ENSMUST00000159802.2, ENSMUST00000162795.8	Rb1cc1
ENSMUSG00000025907.15	E023	28.0522	0.126996	1.00305	0.316574	0.996838	4.28399	5.20337	0.570764	chr1	6315019	6315152	134	+	18	42	38	45	9	22	ENSMUST00000027040.13, ENSMUST00000161327.8, ENSMUST00000159802.2, ENSMUST00000162795.8	Rb1cc1
ENSMUSG00000025907.15	E027	16.271	0.111062	0.780466	0.376999	0.996838	3.98098	3.30406	-0.543308	chr1	6315822	6315883	62	+	16	14	9	31	22	13	ENSMUST00000027040.13, ENSMUST00000161327.8, ENSMUST00000159802.2, ENSMUST00000162795.8	Rb1cc1
ENSMUSG00000025907.15	E028	19.7653	0.350938	0.582554	0.445313	0.996838	3.78486	4.28238	0.360851	chr1	6317930	6318033	104	+	28	14	24	48	21	0	ENSMUST00000027040.13, ENSMUST00000161327.8, ENSMUST00000159802.2, ENSMUST00000162795.8	Rb1cc1
ENSMUSG00000025907.15	E029	50.4228	0.0918307	1.21031	0.271271	0.996838	5.84527	6.87297	0.481945	chr1	6318290	6318416	127	+	58	35	81	108	28	20	ENSMUST00000027040.13, ENSMUST00000161327.8, ENSMUST00000159802.2, ENSMUST00000162795.8	Rb1cc1
ENSMUSG00000025907.15	E032	54.133	0.0426295	1.20519	0.272286	0.996838	7.00226	6.06054	-0.4305	chr1	6319254	6319311	58	+	38	45	51	79	54	65	ENSMUST00000027040.13, ENSMUST00000161327.8	Rb1cc1
ENSMUSG00000025907.15	E036	11.4062	0.220584	1.00669	0.315696	0.996838	2.45747	3.5437	1.06348	chr1	6321155	6321482	328	+	25	5	15	8	10	6	ENSMUST00000159206.2	Rb1cc1
ENSMUSG00000025907.15	E042	65.1974	0.0429181	1.0408	0.307635	0.996838	6.71302	7.6133	0.37752	chr1	6333157	6333166	10	+	80	59	76	63	74	47	ENSMUST00000159530.2, ENSMUST00000162257.8, ENSMUST00000159661.8, ENSMUST00000159349.2, ENSMUST00000161327.8, ENSMUST00000027040.13	Rb1cc1
ENSMUSG00000025907.15	E043	168.751	0.0269902	0.677314	0.410513	0.996838	10.86	11.5588	0.197222	chr1	6333248	6333488	241	+	183	172	170	194	139	165	ENSMUST00000159530.2, ENSMUST00000162257.8, ENSMUST00000159661.8, ENSMUST00000159349.2, ENSMUST00000161327.8, ENSMUST00000027040.13	Rb1cc1
ENSMUSG00000025907.15	E044	111.74	0.0292938	1.07469	0.299888	0.996838	8.7888	9.75797	0.321793	chr1	6334766	6334814	49	+	120	148	95	155	96	81	ENSMUST00000159530.2, ENSMUST00000027040.13, ENSMUST00000159349.2, ENSMUST00000161327.8, ENSMUST00000159661.8	Rb1cc1
ENSMUSG00000025907.15	E049	87.588	0.0377893	1.21453	0.270437	0.996838	7.76253	8.80809	0.383899	chr1	6338922	6338980	59	+	69	117	106	133	89	43	ENSMUST00000159530.2, ENSMUST00000027040.13, ENSMUST00000162257.8, ENSMUST00000161327.8, ENSMUST00000162418.2	Rb1cc1
ENSMUSG00000025907.15	E051	106.638	0.0202343	1.06594	0.301864	0.996838	8.68946	9.49692	0.272702	chr1	6340915	6341042	128	+	95	109	139	159	102	68	ENSMUST00000159530.2, ENSMUST00000162257.8, ENSMUST00000161327.8, ENSMUST00000162418.2, ENSMUST00000159656.2, ENSMUST00000027040.13	Rb1cc1
ENSMUSG00000025907.15	E052	45.0474	0.0463218	1.28644	0.256704	0.996838	5.54754	6.4636	0.453294	chr1	6341043	6341051	9	+	64	41	48	66	37	27	ENSMUST00000027040.13, ENSMUST00000162257.8, ENSMUST00000161327.8, ENSMUST00000159656.2, ENSMUST00000162418.2	Rb1cc1
ENSMUSG00000025907.15	E054	101.036	0.0538304	0.401338	0.526399	0.996838	9.14918	8.60201	-0.188736	chr1	6342925	6342989	65	+	134	51	93	197	105	72	ENSMUST00000159530.2, ENSMUST00000162257.8, ENSMUST00000161327.8, ENSMUST00000162418.2, ENSMUST00000159656.2, ENSMUST00000027040.13	Rb1cc1
ENSMUSG00000025907.15	E057	53.2087	0.0970089	0.788343	0.374602	0.996838	6.04383	7.00993	0.44197	chr1	6344714	6344714	1	+	86	42	53	87	62	15	ENSMUST00000027040.13, ENSMUST00000162257.8, ENSMUST00000161327.8, ENSMUST00000159656.2	Rb1cc1
ENSMUSG00000025909.17	E002	52.7214	0.0641294	0.461137	0.497093	0.996838	6.13294	6.78407	0.300548	chr1	8432902	8433406	505	-	69	43	53	49	46	55	ENSMUST00000140295.8, ENSMUST00000140302.8, ENSMUST00000191683.6, ENSMUST00000132064.8	Sntg1
ENSMUSG00000025909.17	E008	17.261	0.266312	1.08117	0.298437	0.996838	4.388	2.98782	-1.12054	chr1	8518204	8518356	153	-	10	18	3	20	57	6	ENSMUST00000140295.8, ENSMUST00000140302.8, ENSMUST00000132064.8, ENSMUST00000115488.3, ENSMUST00000191683.6, ENSMUST00000115484.9	Sntg1
ENSMUSG00000025909.17	E010	10.3136	0.429052	0.934378	0.333728	0.996838	3.36638	2.27654	-1.13562	chr1	8535661	8535777	117	-	0	9	9	6	13	21	ENSMUST00000140295.8, ENSMUST00000115488.3, ENSMUST00000132064.8, ENSMUST00000135046.4, ENSMUST00000140302.8, ENSMUST00000191683.6, ENSMUST00000115484.9	Sntg1
ENSMUSG00000025909.17	E016	10.3868	0.219881	0.961054	0.326922	0.996838	3.35775	2.39905	-0.976262	chr1	8677294	8677376	83	-	3	8	9	11	30	6	ENSMUST00000140295.8, ENSMUST00000115488.3, ENSMUST00000191683.6, ENSMUST00000132064.8	Sntg1
ENSMUSG00000025909.17	E019	13.9179	0.149102	0.507511	0.476218	0.996838	3.64093	3.12197	-0.447648	chr1	8748031	8748072	42	-	14	6	14	29	21	8	ENSMUST00000140295.8, ENSMUST00000140302.8, ENSMUST00000132064.8, ENSMUST00000115488.3, ENSMUST00000144593.8, ENSMUST00000191683.6	Sntg1
ENSMUSG00000025909.17	E020	11.6265	0.165031	0.944793	0.331048	0.996838	3.41569	2.73421	-0.646815	chr1	8748161	8748201	41	-	14	6	6	22	20	8	ENSMUST00000140295.8, ENSMUST00000140302.8, ENSMUST00000132064.8, ENSMUST00000115488.3, ENSMUST00000144593.8, ENSMUST00000191683.6	Sntg1
ENSMUSG00000025909.17	E022	14.7843	0.162831	0.395347	0.529502	0.996838	3.1022	3.81506	0.602373	chr1	8749297	8749354	58	-	22	6	23	12	17	10	ENSMUST00000140295.8, ENSMUST00000140302.8, ENSMUST00000132064.8, ENSMUST00000115488.3, ENSMUST00000144593.8, ENSMUST00000191683.6	Sntg1
ENSMUSG00000025909.17	E024	2.68184	1.18503	1.28591	0.256803	0.996838	0.764731	1.93818	2.68692	chr1	8851755	8852986	1232	-	0	9	4	0	0	2	ENSMUST00000134075.8	Sntg1
ENSMUSG00000025909.17	E026	20.462	0.0940483	1.11594	0.290795	0.996838	3.61255	4.49669	0.639743	chr1	8853007	8853121	115	-	32	22	17	16	23	14	ENSMUST00000140295.8, ENSMUST00000140302.8, ENSMUST00000132064.8, ENSMUST00000115488.3, ENSMUST00000134075.8, ENSMUST00000144593.8, ENSMUST00000191683.6	Sntg1
ENSMUSG00000025909.17	E027	11.3969	0.614912	0.893193	0.344614	0.996838	2.60785	3.47639	0.835391	chr1	8874141	8874167	27	-	11	29	2	3	26	0	ENSMUST00000140295.8, ENSMUST00000140302.8, ENSMUST00000132064.8, ENSMUST00000115488.3, ENSMUST00000134075.8, ENSMUST00000144593.8, ENSMUST00000191683.6	Sntg1
ENSMUSG00000025909.17	E037	39.4161	0.0583335	0.860801	0.353515	0.996838	5.20148	6.04295	0.443258	chr1	9368462	9368798	337	-	42	37	51	53	31	30	ENSMUST00000140295.8, ENSMUST00000132064.8, ENSMUST00000140302.8, ENSMUST00000134075.8, ENSMUST00000144593.8, ENSMUST00000191683.6	Sntg1
ENSMUSG00000025911.15	E002	8.18903	0.422597	0.574836	0.448343	0.996838	2.89268	2.17341	-0.828989	chr1	9618280	9618316	37	+	7	0	9	6	13	13	ENSMUST00000027044.15, ENSMUST00000144177.8	Adhfe1
ENSMUSG00000025911.15	E006	29.9214	0.0924753	0.749495	0.386636	0.996838	5.23194	4.52905	-0.423969	chr1	9620132	9620169	38	+	15	40	15	29	56	29	ENSMUST00000144177.8, ENSMUST00000190654.2, ENSMUST00000027044.15, ENSMUST00000186467.2, ENSMUST00000130927.8	Adhfe1
ENSMUSG00000025911.15	E008	23.2256	0.226093	0.735182	0.391209	0.996838	4.75241	3.87711	-0.595832	chr1	9621942	9621982	41	+	8	36	7	28	62	10	ENSMUST00000190654.2, ENSMUST00000144177.8	Adhfe1
ENSMUSG00000025911.15	E010	90.3339	0.0379098	0.84	0.359397	0.996838	8.6849	8.05084	-0.230554	chr1	9623543	9623697	155	+	57	116	56	126	117	89	ENSMUST00000144177.8, ENSMUST00000190654.2, ENSMUST00000027044.15, ENSMUST00000186467.2, ENSMUST00000130927.8	Adhfe1
ENSMUSG00000025911.15	E011	48.5998	0.0666646	0.460532	0.497375	0.996838	6.44637	6.01348	-0.206609	chr1	9623848	9623912	65	+	59	44	22	80	65	39	ENSMUST00000144177.8, ENSMUST00000190654.2, ENSMUST00000027044.15, ENSMUST00000186467.2, ENSMUST00000130927.8	Adhfe1
ENSMUSG00000025911.15	E016	148.684	0.0241508	0.571458	0.44968	0.996838	10.3758	10.7392	0.107828	chr1	9628358	9628510	153	+	131	167	126	116	166	174	ENSMUST00000027044.15, ENSMUST00000190654.2, ENSMUST00000144177.8	Adhfe1
ENSMUSG00000025912.17	E002	19.124	0.182496	0.800858	0.370837	0.996838	3.61542	4.22973	0.458216	chr1	9739762	9740237	476	-	6	24	24	13	12	30	ENSMUST00000115468.9, ENSMUST00000088658.11	Mybl1
ENSMUSG00000025912.17	E004	4.50931	0.504825	0.771867	0.37964	0.996838	1.55145	2.31204	1.1544	chr1	9742437	9742541	105	-	9	1	6	2	6	3	ENSMUST00000115468.9, ENSMUST00000088658.11	Mybl1
ENSMUSG00000025912.17	E007	3.60869	1.25489	0.55992	0.454293	0.996838	1.98442	1.29862	-1.226	chr1	9743970	9744112	143	-	0	5	0	18	5	0	ENSMUST00000115468.9, ENSMUST00000088658.11	Mybl1
ENSMUSG00000025915.15	E011	4.96298	1.10902	0.398871	0.527673	0.996838	2.18909	1.58174	-0.940216	chr1	9935356	9935573	218	+	0	0	7	8	0	13	ENSMUST00000188738.7, ENSMUST00000189050.2, ENSMUST00000097826.6, ENSMUST00000168907.8, ENSMUST00000171265.8, ENSMUST00000188298.7, ENSMUST00000188782.7, ENSMUST00000188830.7, ENSMUST00000166384.8	Sgk3
ENSMUSG00000025915.15	E013	5.95441	0.855466	0.523844	0.469207	0.996838	2.28695	1.98141	-0.415264	chr1	9938608	9938691	84	+	0	0	11	1	15	8	ENSMUST00000188738.7, ENSMUST00000189050.2, ENSMUST00000097826.6, ENSMUST00000168907.8, ENSMUST00000171265.8, ENSMUST00000188298.7, ENSMUST00000188782.7, ENSMUST00000166384.8	Sgk3
ENSMUSG00000025915.15	E016	8.81364	0.47998	0.576176	0.447815	0.996838	2.58451	2.80524	0.237803	chr1	9942483	9942558	76	+	10	4	8	11	26	0	ENSMUST00000188738.7, ENSMUST00000189050.2, ENSMUST00000097826.6, ENSMUST00000168907.8, ENSMUST00000171265.8, ENSMUST00000188298.7, ENSMUST00000188782.7, ENSMUST00000166384.8	Sgk3
ENSMUSG00000025915.15	E020	5.23752	0.529663	1.25642	0.262329	0.996838	2.26151	1.69166	-0.840225	chr1	9950557	9950614	58	+	0	0	8	13	12	3	ENSMUST00000188738.7, ENSMUST00000097826.6, ENSMUST00000168907.8, ENSMUST00000171265.8, ENSMUST00000188298.7, ENSMUST00000188782.7, ENSMUST00000166384.8	Sgk3
ENSMUSG00000025915.15	E021	5.00617	0.971505	0.447778	0.503392	0.996838	2.19423	1.69071	-0.754373	chr1	9951803	9951886	84	+	0	0	8	9	18	0	ENSMUST00000188738.7, ENSMUST00000097826.6, ENSMUST00000168907.8, ENSMUST00000171265.8, ENSMUST00000188298.7, ENSMUST00000188782.7, ENSMUST00000166384.8	Sgk3
ENSMUSG00000025915.15	E024	4.89107	0.644138	0.454514	0.500199	0.996838	1.93143	2.06955	0.199911	chr1	9954632	9954744	113	+	0	0	12	11	5	4	ENSMUST00000188738.7, ENSMUST00000191338.2, ENSMUST00000097826.6, ENSMUST00000168907.8, ENSMUST00000171265.8, ENSMUST00000188298.7, ENSMUST00000188782.7, ENSMUST00000166384.8	Sgk3
ENSMUSG00000025915.15	E026	2.35673	1.08714	1.04842	0.305871	0.996838	1.71756	0.600193	-3.03664	chr1	9955892	9955978	87	+	1	0	0	13	5	0	ENSMUST00000188738.7, ENSMUST00000191338.2, ENSMUST00000097826.6, ENSMUST00000168907.8, ENSMUST00000171265.8, ENSMUST00000188298.7, ENSMUST00000188782.7, ENSMUST00000166384.8	Sgk3
ENSMUSG00000025915.15	E033	5.20043	1.11878	0.439683	0.507276	0.996838	2.17619	1.79266	-0.561127	chr1	9961586	9961675	90	+	0	0	9	15	0	9	ENSMUST00000188738.7, ENSMUST00000097826.6, ENSMUST00000168907.8, ENSMUST00000171265.8, ENSMUST00000188298.7, ENSMUST00000188782.7, ENSMUST00000166384.8	Sgk3
ENSMUSG00000025915.15	E036	25.7935	0.222615	0.711827	0.398838	0.996838	4.17798	5.01556	0.535849	chr1	9969400	9969843	444	+	19	42	10	43	28	21	ENSMUST00000188738.7, ENSMUST00000097826.6, ENSMUST00000168907.8, ENSMUST00000171265.8, ENSMUST00000188298.7, ENSMUST00000188782.7, ENSMUST00000166384.8	Sgk3
ENSMUSG00000025916.11	E005	4.9592	0.584369	0.553285	0.456979	0.996838	1.69432	2.27144	0.848378	chr1	10049041	10049172	132	-	6	0	14	2	9	0	ENSMUST00000147000.9, ENSMUST00000124874.8, ENSMUST00000027049.10, ENSMUST00000176398.8	Ppp1r42
ENSMUSG00000025916.11	E006	4.75876	1.24349	0.411175	0.521374	0.996838	1.60448	2.27129	1.00573	chr1	10055817	10055917	101	-	7	0	13	12	0	0	ENSMUST00000147000.9, ENSMUST00000130102.8, ENSMUST00000124874.8, ENSMUST00000027049.10, ENSMUST00000176398.8	Ppp1r42
ENSMUSG00000025916.11	E009	3.28778	1.18995	0.868939	0.351249	0.996838	2.12055	1.13681	-1.80249	chr1	10065371	10065487	117	-	0	0	5	10	9	0	ENSMUST00000130102.8, ENSMUST00000124874.8, ENSMUST00000155163.2, ENSMUST00000027049.10, ENSMUST00000176398.8	Ppp1r42
ENSMUSG00000025917.10	E002	477.155	0.0117105	0.610746	0.434507	0.996838	17.4283	17.8134	0.07763	chr1	10095068	10095288	221	-	595	480	423	523	637	307	ENSMUST00000190155.7, ENSMUST00000027050.10	Cops5
ENSMUSG00000025917.10	E003	404.038	0.00767712	0.737143	0.390578	0.996838	16.263	16.6667	0.0851262	chr1	10097328	10097422	95	-	497	436	340	510	499	249	ENSMUST00000190155.7, ENSMUST00000027050.10	Cops5
ENSMUSG00000025917.10	E006	223.977	0.0166731	0.920825	0.337258	0.996838	12.402	13.0889	0.174779	chr1	10100912	10100935	24	-	305	199	221	254	266	145	ENSMUST00000190155.7, ENSMUST00000188619.2, ENSMUST00000186528.7, ENSMUST00000027050.10	Cops5
ENSMUSG00000025917.10	E007	6.4512	1.10498	0.719386	0.396345	0.996838	2.1608	2.42111	0.329539	chr1	10101145	10102563	1419	-	0	0	22	11	1	6	ENSMUST00000139578.8	Cops5
ENSMUSG00000025917.10	E010	430.777	0.00691342	1.09562	0.29523	0.996838	16.6389	17.1468	0.105281	chr1	10103483	10103548	66	-	517	464	383	533	497	289	ENSMUST00000139578.8, ENSMUST00000150509.3, ENSMUST00000190155.7, ENSMUST00000186528.7, ENSMUST00000188619.2, ENSMUST00000027050.10	Cops5
ENSMUSG00000025917.10	E014	2.43479	1.40213	0.52616	0.468226	0.996838	1.17103	1.55776	0.82459	chr1	10107505	10107886	382	-	0	6	3	0	0	4	ENSMUST00000191296.2	Cops5
ENSMUSG00000025917.10	E018	19.6553	0.348187	0.381377	0.536867	0.996838	4.65867	3.31205	-0.996434	chr1	10108164	10108166	3	-	5	21	15	66	4	21	ENSMUST00000150509.3, ENSMUST00000027050.10, ENSMUST00000188619.2, ENSMUST00000186528.7, ENSMUST00000191296.2	Cops5
ENSMUSG00000025917.10	E019	19.4849	0.346791	0.425232	0.514338	0.996838	4.6587	3.27205	-1.03181	chr1	10108167	10108170	4	-	5	21	14	66	4	21	ENSMUST00000027050.10, ENSMUST00000150509.3, ENSMUST00000188619.2, ENSMUST00000191296.2	Cops5
ENSMUSG00000025920.20	E001	3.13437	1.26442	0.58399	0.444753	0.996838	1.00765	2.07617	2.08957	chr1	16298898	16299024	127	-	13	0	2	5	0	0	ENSMUST00000162751.8	Stau2
ENSMUSG00000025920.20	E002	3.47824	1.24103	0.619927	0.431074	0.996838	1.00823	2.20989	2.26864	chr1	16299025	16299027	3	-	15	0	2	5	0	0	ENSMUST00000162751.8, ENSMUST00000054668.13	Stau2
ENSMUSG00000025920.20	E003	3.47824	1.24103	0.619927	0.431074	0.996838	1.00823	2.20989	2.26864	chr1	16299028	16299033	6	-	15	0	2	5	0	0	ENSMUST00000162751.8, ENSMUST00000054668.13, ENSMUST00000162627.8	Stau2
ENSMUSG00000025920.20	E004	3.47824	1.24103	0.619927	0.431074	0.996838	1.00823	2.20989	2.26864	chr1	16299034	16299039	6	-	15	0	2	5	0	0	ENSMUST00000162751.8, ENSMUST00000027052.13, ENSMUST00000054668.13, ENSMUST00000162627.8	Stau2
ENSMUSG00000025920.20	E005	321.147	0.0333064	0.526612	0.468035	0.996838	14.3869	15.4876	0.248486	chr1	16299040	16300090	1051	-	442	293	264	357	331	276	ENSMUST00000162751.8, ENSMUST00000027052.13, ENSMUST00000054668.13, ENSMUST00000162435.8, ENSMUST00000162627.8	Stau2
ENSMUSG00000025920.20	E009	12.9448	0.192836	0.873035	0.350116	0.996838	2.6975	3.74405	0.953536	chr1	16413795	16414421	627	-	12	30	7	10	14	6	ENSMUST00000159558.8, ENSMUST00000128957.9, ENSMUST00000131257.9	Stau2
ENSMUSG00000025920.20	E010	10.8212	0.224433	0.622076	0.430277	0.996838	2.61511	3.2943	0.670706	chr1	16414422	16414514	93	-	16	6	16	5	15	7	ENSMUST00000159558.8, ENSMUST00000128957.9, ENSMUST00000115360.8, ENSMUST00000131257.9	Stau2
ENSMUSG00000025920.20	E012	1409.05	0.0156832	0.435568	0.50927	0.996838	25.9961	26.756	0.124	chr1	16414523	16415817	1295	-	1597	1330	1290	1962	1697	979	ENSMUST00000128957.9, ENSMUST00000115360.8, ENSMUST00000159558.8, ENSMUST00000131257.9, ENSMUST00000162007.8, ENSMUST00000127420.8	Stau2
ENSMUSG00000025920.20	E021	330.501	0.0168042	0.4803	0.488286	0.996838	15.3795	14.9147	-0.103847	chr1	16464275	16464366	92	-	210	337	368	548	415	232	ENSMUST00000128957.9, ENSMUST00000159558.8, ENSMUST00000162751.8, ENSMUST00000162627.8, ENSMUST00000027052.13, ENSMUST00000054668.13, ENSMUST00000131257.9, ENSMUST00000162007.8, ENSMUST00000162435.8, ENSMUST00000127420.8, ENSMUST00000149320.9	Stau2
ENSMUSG00000025920.20	E022	232.921	0.0210613	0.428905	0.512527	0.996838	13.1923	12.8014	-0.097925	chr1	16464367	16464434	68	-	139	228	278	360	268	193	ENSMUST00000027052.13, ENSMUST00000151888.8, ENSMUST00000159558.8, ENSMUST00000162751.8, ENSMUST00000162627.8, ENSMUST00000128957.9, ENSMUST00000054668.13, ENSMUST00000131257.9, ENSMUST00000162007.8, ENSMUST00000162435.8, ENSMUST00000127420.8, ENSMUST00000149320.9	Stau2
ENSMUSG00000025920.20	E024	301.384	0.0278462	1.29186	0.255705	0.996838	15.0146	14.0551	-0.220947	chr1	16510547	16510665	119	-	148	344	305	490	362	256	ENSMUST00000027052.13, ENSMUST00000151888.8, ENSMUST00000159558.8, ENSMUST00000162751.8, ENSMUST00000162627.8, ENSMUST00000128957.9, ENSMUST00000054668.13, ENSMUST00000131257.9, ENSMUST00000162007.8, ENSMUST00000162435.8, ENSMUST00000127420.8, ENSMUST00000149320.9	Stau2
ENSMUSG00000025920.20	E026	9.1947	0.444312	1.12735	0.288341	0.996838	2.3588	3.12208	0.813611	chr1	16529939	16530327	389	-	17	12	5	5	19	0	ENSMUST00000115359.10	Stau2
ENSMUSG00000025920.20	E035	68.09	0.0721846	1.20001	0.27332	0.996838	7.7697	6.8516	-0.37782	chr1	16589436	16589452	17	-	23	60	86	88	91	72	ENSMUST00000128957.9, ENSMUST00000115359.10, ENSMUST00000151888.8, ENSMUST00000162751.8, ENSMUST00000162627.8, ENSMUST00000027052.13, ENSMUST00000054668.13, ENSMUST00000162007.8, ENSMUST00000127420.8, ENSMUST00000149320.9	Stau2
ENSMUSG00000025920.20	E036	57.2378	0.0615101	1.03301	0.309452	0.996838	7.10397	6.36308	-0.32895	chr1	16589453	16589464	12	-	22	52	71	83	76	54	ENSMUST00000027052.13, ENSMUST00000151888.8, ENSMUST00000162751.8, ENSMUST00000115359.10, ENSMUST00000128957.9, ENSMUST00000162007.8, ENSMUST00000127420.8, ENSMUST00000149320.9	Stau2
ENSMUSG00000025920.20	E039	17.3241	0.173875	0.663341	0.415383	0.996838	3.22107	4.2673	0.820366	chr1	16589478	16589484	7	-	6	33	25	25	12	8	ENSMUST00000162751.8, ENSMUST00000027052.13, ENSMUST00000115359.10, ENSMUST00000151888.8, ENSMUST00000149320.9	Stau2
ENSMUSG00000025921.8	E004	46.2266	0.0698586	0.750589	0.38629	0.996838	6.42623	5.7229	-0.344017	chr1	16199420	16199565	146	+	59	24	29	89	68	32	ENSMUST00000027053.8	Rdh10
ENSMUSG00000025921.8	E007	270.975	0.0173553	0.764953	0.381783	0.996838	13.6628	14.102	0.104629	chr1	16201518	16202771	1254	+	340	235	197	393	262	253	ENSMUST00000152626.2, ENSMUST00000027053.8	Rdh10
ENSMUSG00000025925.15	E003	62.6083	0.0570798	0.508363	0.475848	0.996838	7.30275	6.81113	-0.208841	chr1	15875888	15876181	294	+	50	36	79	121	71	47	ENSMUST00000027057.8, ENSMUST00000186565.7, ENSMUST00000188371.7	Terf1
ENSMUSG00000025925.15	E005	56.1506	0.101832	1.12233	0.289418	0.996838	7.30757	5.9145	-0.630859	chr1	15883265	15883386	122	+	53	44	26	95	35	87	ENSMUST00000188684.2, ENSMUST00000027057.8, ENSMUST00000186565.7, ENSMUST00000188371.7	Terf1
ENSMUSG00000025925.15	E006	34.9863	0.150953	0.8489	0.356864	0.996838	5.71907	4.79127	-0.521674	chr1	15886110	15886196	87	+	52	16	12	45	23	58	ENSMUST00000188684.2, ENSMUST00000186565.7, ENSMUST00000188371.7	Terf1
ENSMUSG00000025925.15	E016	16.2613	0.313705	0.781722	0.376615	0.996838	2.99238	4.22891	1.00801	chr1	15913695	15914276	582	+	40	18	4	6	26	5	ENSMUST00000188371.7	Terf1
ENSMUSG00000025931.16	E001	86.2585	0.0376155	0.885945	0.346579	0.996838	8.53809	7.82368	-0.265151	chr1	20960830	20960910	81	+	49	103	76	107	81	105	ENSMUST00000189400.7	Paqr8
ENSMUSG00000025931.16	E006	1148.24	0.0236902	0.899492	0.342918	0.996838	24.994	24.1649	-0.139392	chr1	21004806	21005973	1168	+	665	1099	1450	1520	1063	1225	ENSMUST00000189400.7, ENSMUST00000068880.14, ENSMUST00000187651.2, ENSMUST00000167119.8	Paqr8
ENSMUSG00000025931.16	E007	207.867	0.0168249	0.985446	0.320858	0.996838	12.6583	11.9584	-0.183066	chr1	21005974	21005980	7	+	157	169	242	238	214	237	ENSMUST00000189400.7, ENSMUST00000068880.14, ENSMUST00000187651.2	Paqr8
ENSMUSG00000025932.15	E002	20.8485	0.299773	0.446828	0.503845	0.996838	3.5213	4.70239	0.845479	chr1	14239182	14239889	708	-	2	38	36	29	19	8	ENSMUST00000027066.13, ENSMUST00000168081.9	Eya1
ENSMUSG00000025932.15	E012	4.14086	1.26596	0.68192	0.408926	0.996838	1.77617	1.96207	0.287999	chr1	14299717	14299800	84	-	7	6	0	17	0	0	ENSMUST00000189526.2, ENSMUST00000027066.13, ENSMUST00000168081.9, ENSMUST00000190337.7, ENSMUST00000080664.14	Eya1
ENSMUSG00000025932.15	E014	7.3153	1.1015	1.17962	0.277434	0.996838	3.0972	1.43882	-2.22063	chr1	14301717	14301776	60	-	7	0	0	25	0	15	ENSMUST00000027066.13, ENSMUST00000168081.9, ENSMUST00000190337.7, ENSMUST00000080664.14	Eya1
ENSMUSG00000025932.15	E019	6.153	0.456764	1.15558	0.282384	0.996838	2.05501	2.36862	0.411368	chr1	14340931	14340998	68	-	5	10	4	4	0	11	ENSMUST00000168081.9, ENSMUST00000185453.7, ENSMUST00000188857.7, ENSMUST00000080664.14, ENSMUST00000027066.13, ENSMUST00000190337.7	Eya1
ENSMUSG00000025932.15	E023	2.47414	1.35844	0.678951	0.409948	0.996838	1.25972	1.5346	0.570388	chr1	14344368	14344431	64	-	3	0	5	0	0	5	ENSMUST00000168081.9, ENSMUST00000185453.7, ENSMUST00000188857.7, ENSMUST00000080664.14, ENSMUST00000027066.13, ENSMUST00000190337.7	Eya1
ENSMUSG00000025933.16	E001	13.9595	0.42767	1.0634	0.302441	0.996838	3.95499	2.71494	-1.0948	chr1	21288799	21288885	87	+	11	0	16	8	35	15	ENSMUST00000027065.12	Tmem14a
ENSMUSG00000025933.16	E007	329.374	0.0193479	1.20056	0.273211	0.996838	14.5979	15.5573	0.215129	chr1	21299815	21300388	574	+	407	404	245	372	344	252	ENSMUST00000027065.12, ENSMUST00000027064.8	Tmem14a
ENSMUSG00000025934.16	E010	4.24819	0.854317	1.15071	0.283401	0.996838	2.36481	1.3661	-1.58752	chr1	21329072	21329204	133	+	0	0	8	8	0	9	ENSMUST00000027067.15, ENSMUST00000124990.3, ENSMUST00000121676.8	Gsta3
ENSMUSG00000025935.11	E002	200.738	0.0171415	0.969538	0.324796	0.996838	12.6073	11.7158	-0.235489	chr1	13639695	13639855	161	-	178	234	173	300	186	178	ENSMUST00000027068.11	Tram1
ENSMUSG00000025935.11	E009	160.175	0.0365083	0.508449	0.475811	0.996838	10.6958	11.2417	0.156868	chr1	13648342	13648382	41	-	169	218	147	283	154	64	ENSMUST00000027068.11, ENSMUST00000185447.2, ENSMUST00000188377.2	Tram1
ENSMUSG00000025935.11	E014	70.3181	0.0335311	1.21923	0.269513	0.996838	7.93488	6.96207	-0.393553	chr1	13659824	13660099	276	-	58	74	61	102	67	72	ENSMUST00000027068.11, ENSMUST00000188377.2	Tram1
ENSMUSG00000025935.11	E015	2.10258	1.22777	0.906576	0.341025	0.996838	1.72711	0.882108	-1.94115	chr1	13660100	13660134	35	-	0	0	3	9	4	0	ENSMUST00000027068.11	Tram1
ENSMUSG00000025937.7	E002	25.7335	0.0661008	0.581932	0.445556	0.996838	4.76823	4.34035	-0.275655	chr1	13697580	13697661	82	-	16	25	22	42	38	21	ENSMUST00000027071.7	Lactb2
ENSMUSG00000025939.20	E001	12.006	0.412993	0.425968	0.513974	0.996838	3.31135	2.96835	-0.317939	chr1	16611014	16612013	1000	-	18	0	13	29	10	9	ENSMUST00000182554.9	Ube2w
ENSMUSG00000025939.20	E004	11.7794	0.33957	1.29245	0.255598	0.996838	3.47403	2.72351	-0.70751	chr1	16639309	16639389	81	-	21	2	3	28	21	5	ENSMUST00000182080.2	Ube2w
ENSMUSG00000025939.20	E007	263.213	0.0107459	0.914167	0.339011	0.996838	13.8868	13.5347	-0.0846626	chr1	16652160	16652226	67	-	283	238	214	387	307	220	ENSMUST00000133639.2, ENSMUST00000182080.2, ENSMUST00000182554.9, ENSMUST00000117146.9	Ube2w
ENSMUSG00000025939.20	E010	164.507	0.0259587	0.81271	0.36732	0.996838	11.4359	10.7563	-0.19342	chr1	16655577	16655622	46	-	146	150	145	276	146	165	ENSMUST00000133639.2, ENSMUST00000182080.2, ENSMUST00000136455.9, ENSMUST00000117146.9	Ube2w
ENSMUSG00000025939.20	E013	290.541	0.0111133	0.568693	0.450779	0.996838	14.4271	14.1975	-0.053459	chr1	16668175	16668277	103	-	246	312	262	404	346	243	ENSMUST00000133639.2, ENSMUST00000136455.9, ENSMUST00000117146.9, ENSMUST00000182554.9	Ube2w
ENSMUSG00000025939.20	E015	226.218	0.0230279	0.457587	0.498754	0.996838	13.0026	12.6412	-0.0915018	chr1	16672486	16672577	92	-	157	241	232	279	301	193	ENSMUST00000133639.2, ENSMUST00000132919.2, ENSMUST00000136455.9, ENSMUST00000117146.9, ENSMUST00000182554.9	Ube2w
ENSMUSG00000025939.20	E017	52.2179	0.0587995	0.710077	0.399418	0.996838	5.93616	6.97065	0.478456	chr1	16689484	16689508	25	-	37	62	77	70	50	31	ENSMUST00000132919.2, ENSMUST00000136455.9, ENSMUST00000117146.9, ENSMUST00000182554.9	Ube2w
ENSMUSG00000025939.20	E018	9.11067	0.456141	0.803655	0.370003	0.996838	3.11621	2.26479	-0.925987	chr1	16689509	16689536	28	-	9	0	9	21	4	14	ENSMUST00000182554.9, ENSMUST00000117146.9	Ube2w
ENSMUSG00000025939.20	E019	4.65179	1.23219	0.60101	0.438193	0.996838	2.22178	1.60575	-0.939593	chr1	16689537	16689713	177	-	9	0	0	6	0	11	ENSMUST00000117146.9	Ube2w
ENSMUSG00000025940.7	E004	178.428	0.0318967	0.463802	0.495852	0.996838	11.202	11.8859	0.188391	chr1	16735597	16735729	133	+	169	193	201	230	257	83	ENSMUST00000177501.2, ENSMUST00000065373.6, ENSMUST00000176451.2	Tmem70
ENSMUSG00000025940.7	E009	816.13	0.0152077	0.394185	0.530108	0.996838	21.3869	22.0648	0.120979	chr1	16747440	16748419	980	+	921	801	787	1024	867	649	ENSMUST00000177501.2, ENSMUST00000065373.6	Tmem70
ENSMUSG00000025940.7	E010	3.45995	1.21439	0.655694	0.418084	0.996838	1.98584	1.29537	-1.23533	chr1	16748420	16748499	80	+	6	0	0	0	6	7	ENSMUST00000065373.6	Tmem70
ENSMUSG00000025946.14	E015	15.3203	0.244196	0.643858	0.422317	0.996838	3.55401	3.45301	-0.0839812	chr1	65427577	65428403	827	+	12	22	15	9	13	18	ENSMUST00000027083.7	Pth2r
ENSMUSG00000025949.17	E010	6.77424	0.523244	0.805793	0.369367	0.996838	2.72219	1.85429	-1.11226	chr1	65225938	65225992	55	+	8	0	4	4	8	14	ENSMUST00000097707.5, ENSMUST00000186404.7, ENSMUST00000213081.2, ENSMUST00000188799.7, ENSMUST00000190058.7, ENSMUST00000081154.14, ENSMUST00000185263.7	Pikfyve
ENSMUSG00000025949.17	E011	7.10933	0.447196	1.25839	0.261956	0.996838	2.82186	1.85436	-1.21653	chr1	65229478	65229658	181	+	8	0	4	7	8	14	ENSMUST00000188799.7, ENSMUST00000186404.7, ENSMUST00000187579.2, ENSMUST00000213081.2, ENSMUST00000097707.5, ENSMUST00000190058.7, ENSMUST00000081154.14, ENSMUST00000189925.7, ENSMUST00000185317.7, ENSMUST00000185263.7	Pikfyve
ENSMUSG00000025949.17	E015	3.67338	0.815214	0.579493	0.446511	0.996838	1.28974	2.14061	1.46516	chr1	65231304	65231346	43	+	0	7	9	7	1	0	ENSMUST00000188799.7, ENSMUST00000186404.7, ENSMUST00000187579.2, ENSMUST00000213081.2, ENSMUST00000097707.5, ENSMUST00000190058.7, ENSMUST00000081154.14, ENSMUST00000189925.7, ENSMUST00000185317.7, ENSMUST00000185263.7	Pikfyve
ENSMUSG00000025949.17	E016	6.869	0.284274	0.664791	0.414873	0.996838	2.02462	2.72796	0.864102	chr1	65231347	65231453	107	+	5	12	9	9	8	1	ENSMUST00000188799.7, ENSMUST00000186404.7, ENSMUST00000213081.2, ENSMUST00000097707.5, ENSMUST00000190058.7, ENSMUST00000081154.14, ENSMUST00000187579.2, ENSMUST00000185317.7, ENSMUST00000189925.7	Pikfyve
ENSMUSG00000025949.17	E022	5.9698	0.861321	1.28439	0.257084	0.996838	2.51871	1.84974	-0.894006	chr1	65235919	65235942	24	+	0	0	12	16	1	9	ENSMUST00000097707.5, ENSMUST00000186404.7, ENSMUST00000190847.2, ENSMUST00000213081.2, ENSMUST00000188799.7, ENSMUST00000081154.14, ENSMUST00000189925.7, ENSMUST00000185317.7	Pikfyve
ENSMUSG00000025949.17	E023	8.729	0.377296	0.396319	0.528996	0.996838	2.77739	2.56783	-0.227612	chr1	65241875	65242082	208	+	0	15	8	17	6	9	ENSMUST00000188799.7, ENSMUST00000186404.7, ENSMUST00000190847.2, ENSMUST00000213081.2, ENSMUST00000097707.5, ENSMUST00000190058.7, ENSMUST00000081154.14, ENSMUST00000189925.7, ENSMUST00000185317.7	Pikfyve
ENSMUSG00000025949.17	E024	3.2458	1.12854	0.916368	0.33843	0.996838	1.99645	1.19554	-1.48243	chr1	65244748	65244837	90	+	0	0	5	7	11	0	ENSMUST00000188799.7, ENSMUST00000186404.7, ENSMUST00000190847.2, ENSMUST00000213081.2, ENSMUST00000097707.5, ENSMUST00000190058.7, ENSMUST00000081154.14, ENSMUST00000189925.7, ENSMUST00000185317.7	Pikfyve
ENSMUSG00000025949.17	E031	6.4554	0.93796	0.551737	0.457609	0.996838	2.11122	2.50078	0.490621	chr1	65258913	65259070	158	+	0	0	22	15	1	4	ENSMUST00000097707.5, ENSMUST00000190058.7, ENSMUST00000188799.7, ENSMUST00000081154.14, ENSMUST00000186404.7	Pikfyve
ENSMUSG00000025949.17	E054	4.19717	0.527651	1.05828	0.303607	0.996838	2.23141	1.41953	-1.30843	chr1	65295707	65295797	91	+	4	3	0	11	9	2	ENSMUST00000097707.5, ENSMUST00000081154.14	Pikfyve
ENSMUSG00000025949.17	E059	12.9546	0.375811	0.401135	0.526504	0.996838	3.37631	3.15686	-0.195521	chr1	65303506	65303589	84	+	0	11	24	34	8	9	ENSMUST00000097707.5, ENSMUST00000081154.14	Pikfyve
ENSMUSG00000025949.17	E061	18.5984	0.201012	0.738726	0.390069	0.996838	3.29884	4.38547	0.830918	chr1	65304921	65305085	165	+	7	20	41	18	5	19	ENSMUST00000097707.5, ENSMUST00000081154.14	Pikfyve
ENSMUSG00000025949.17	E062	15.0824	0.497086	1.14615	0.284356	0.996838	2.55082	4.25753	1.49116	chr1	65306985	65307044	60	+	2	25	37	13	0	12	ENSMUST00000097707.5, ENSMUST00000081154.14	Pikfyve
ENSMUSG00000025949.17	E064	18.3394	0.645734	0.428715	0.51262	0.996838	3.15595	4.51387	1.04427	chr1	65309032	65309135	104	+	0	34	38	45	5	1	ENSMUST00000097707.5, ENSMUST00000081154.14	Pikfyve
ENSMUSG00000025950.17	E002	1208.22	0.0163828	1.11101	0.291863	0.996838	24.3267	25.7135	0.231371	chr1	65197777	65198714	938	-	1656	1035	1050	1496	1548	775	ENSMUST00000097709.11, ENSMUST00000169032.8	Idh1
ENSMUSG00000025950.17	E004	339.235	0.0119869	1.06413	0.302276	0.996838	15.6476	14.9701	-0.150239	chr1	65200959	65201099	141	-	314	316	291	547	442	249	ENSMUST00000097709.11, ENSMUST00000169032.8	Idh1
ENSMUSG00000025950.17	E005	370.57	0.0137603	1.15097	0.283345	0.996838	16.2708	15.5045	-0.165567	chr1	65204259	65204410	152	-	334	356	310	609	475	276	ENSMUST00000097709.11, ENSMUST00000169032.8	Idh1
ENSMUSG00000025950.17	E008	227.154	0.0128557	0.391806	0.531352	0.996838	13.0018	12.7505	-0.0634244	chr1	65205403	65205443	41	-	275	161	202	394	262	159	ENSMUST00000097709.11, ENSMUST00000169032.8, ENSMUST00000188876.7, ENSMUST00000188109.7	Idh1
ENSMUSG00000025950.17	E011	279.261	0.0122768	0.505559	0.477068	0.996838	13.7021	14.479	0.183043	chr1	65210118	65210278	161	-	299	223	331	409	314	186	ENSMUST00000097709.11, ENSMUST00000169032.8, ENSMUST00000149310.8, ENSMUST00000188876.7, ENSMUST00000188109.7	Idh1
ENSMUSG00000025950.17	E012	254.346	0.0142518	0.425932	0.513992	0.996838	13.1533	13.8966	0.180607	chr1	65210279	65210409	131	-	258	211	307	372	282	173	ENSMUST00000186222.7, ENSMUST00000188876.7, ENSMUST00000188109.7, ENSMUST00000149310.8, ENSMUST00000097709.11, ENSMUST00000169032.8	Idh1
ENSMUSG00000025950.17	E014	215.809	0.0185067	0.915485	0.338663	0.996838	12.1591	13.0392	0.226002	chr1	65214455	65214527	73	-	227	207	237	382	226	112	ENSMUST00000186222.7, ENSMUST00000188876.7, ENSMUST00000188109.7, ENSMUST00000149310.8, ENSMUST00000097709.11, ENSMUST00000191459.2, ENSMUST00000169032.8	Idh1
ENSMUSG00000025950.17	E016	145.844	0.0283164	0.550344	0.458177	0.996838	10.2225	10.8891	0.197839	chr1	65218149	65218340	192	-	149	136	165	251	183	62	ENSMUST00000097709.11	Idh1
ENSMUSG00000025950.17	E017	3.8934	1.24768	0.396042	0.52914	0.996838	1.80356	1.78106	-0.0363042	chr1	65218922	65218974	53	-	11	0	0	10	0	4	ENSMUST00000191459.2, ENSMUST00000186222.7	Idh1
ENSMUSG00000025956.11	E003	80.3661	0.0284307	0.62147	0.430501	0.996838	8.17117	7.75823	-0.156959	chr1	64647115	64647296	182	-	109	61	53	127	107	55	ENSMUST00000114079.9, ENSMUST00000053469.2, ENSMUST00000162806.8	Mettl21a
ENSMUSG00000025956.11	E008	6.7562	0.690045	0.480636	0.488134	0.996838	1.69542	2.85623	1.51088	chr1	64655604	64656320	717	-	0	18	11	2	6	3	ENSMUST00000053469.2	Mettl21a
ENSMUSG00000025956.11	E009	5.22143	0.977824	1.28357	0.257236	0.996838	2.55167	1.50307	-1.53184	chr1	64656321	64656327	7	-	8	0	0	20	11	0	ENSMUST00000114079.9, ENSMUST00000053469.2, ENSMUST00000161264.2	Mettl21a
ENSMUSG00000025956.11	E010	4.60272	0.972781	1.25713	0.262195	0.996838	2.4009	1.40613	-1.54796	chr1	64656328	64656343	16	-	7	0	0	16	11	0	ENSMUST00000114079.9, ENSMUST00000161264.2	Mettl21a
ENSMUSG00000025958.15	E017	25.1042	0.195053	0.787997	0.374706	0.996838	4.05747	5.03853	0.634855	chr1	64605376	64605476	101	+	28	31	27	55	24	3	ENSMUST00000187811.7, ENSMUST00000185594.7, ENSMUST00000087366.11, ENSMUST00000171164.8, ENSMUST00000190876.7, ENSMUST00000186335.7, ENSMUST00000049932.12, ENSMUST00000190348.2	Creb1
ENSMUSG00000025958.15	E019	55.2527	0.130241	0.616004	0.432536	0.996838	6.71093	6.54502	-0.0746917	chr1	64613232	64613414	183	+	11	81	55	97	43	58	ENSMUST00000187811.7, ENSMUST00000185594.7, ENSMUST00000087366.11, ENSMUST00000171164.8, ENSMUST00000190876.7, ENSMUST00000186335.7, ENSMUST00000049932.12, ENSMUST00000190348.2	Creb1
ENSMUSG00000025958.15	E026	75.8879	0.0671427	1.12998	0.28778	0.996838	7.96014	7.43628	-0.205422	chr1	64636393	64636626	234	+	29	67	96	119	71	87	ENSMUST00000185594.7, ENSMUST00000087366.11, ENSMUST00000171164.8, ENSMUST00000190876.7, ENSMUST00000049932.12, ENSMUST00000190348.2	Creb1
ENSMUSG00000025958.15	E027	30.9608	0.194342	0.599762	0.438669	0.996838	5.15062	4.79805	-0.20853	chr1	64636627	64636636	10	+	5	28	45	29	36	41	ENSMUST00000087366.11, ENSMUST00000049932.12, ENSMUST00000190348.2, ENSMUST00000185594.7, ENSMUST00000171164.8	Creb1
ENSMUSG00000025958.15	E028	45.8947	0.156915	0.751888	0.385879	0.996838	6.29329	5.75605	-0.264715	chr1	64636637	64636730	94	+	8	51	54	50	43	66	ENSMUST00000185594.7, ENSMUST00000087366.11, ENSMUST00000049932.12, ENSMUST00000171164.8	Creb1
ENSMUSG00000025958.15	E031	987.73	0.0458104	0.71644	0.397314	0.996838	22.375	24.2486	0.322895	chr1	64640417	64643707	3291	+	1216	1028	785	1397	950	776	ENSMUST00000087366.11	Creb1
ENSMUSG00000025959.14	E001	976.935	0.249508	0.375703	0.539912	0.996838	22.1546	24.3077	0.371732	chr1	64068606	64074923	6318	-	871	906	1174	1546	953	714	ENSMUST00000114086.8	Klf7
ENSMUSG00000025959.14	E003	12.9959	0.341523	0.442987	0.505684	0.996838	3.24873	3.28688	0.0339702	chr1	64081473	64081596	124	-	0	16	19	29	12	9	ENSMUST00000055001.10, ENSMUST00000114086.8	Klf7
ENSMUSG00000025959.14	E004	40.5106	0.21326	0.880543	0.348053	0.996838	5.88411	5.45762	-0.222517	chr1	64117866	64118261	396	-	4	38	56	79	20	54	ENSMUST00000055001.10, ENSMUST00000114086.8	Klf7
ENSMUSG00000025959.14	E005	22.9415	0.301359	0.731324	0.392454	0.996838	4.85125	3.50908	-0.947123	chr1	64118262	64118493	232	-	6	10	24	47	3	47	ENSMUST00000055001.10, ENSMUST00000135075.2, ENSMUST00000114086.8	Klf7
ENSMUSG00000025959.14	E007	12.7736	0.197733	0.615428	0.432751	0.996838	2.8376	3.68056	0.756682	chr1	64160299	64160544	246	-	9	13	22	29	3	7	ENSMUST00000114086.8	Klf7
ENSMUSG00000025962.16	E004	207.086	0.0400224	1.19721	0.273881	0.996838	13.0102	11.6625	-0.352092	chr1	63770559	63771380	822	+	135	175	247	345	211	190	ENSMUST00000148758.8, ENSMUST00000027103.7, ENSMUST00000128621.8	Fastkd2
ENSMUSG00000025962.16	E007	5.80669	0.91018	1.24689	0.264148	0.996838	2.41608	1.94021	-0.635254	chr1	63774731	63775003	273	+	0	0	14	3	12	6	ENSMUST00000148758.8, ENSMUST00000128621.8	Fastkd2
ENSMUSG00000025962.16	E008	57.2681	0.162316	0.382513	0.536261	0.996838	6.97358	6.57266	-0.176911	chr1	63775004	63775127	124	+	68	86	10	120	55	34	ENSMUST00000148758.8, ENSMUST00000027103.7, ENSMUST00000128621.8	Fastkd2
ENSMUSG00000025962.16	E010	5.6412	0.551549	0.679198	0.409863	0.996838	1.86959	2.32405	0.629978	chr1	63776472	63776872	401	+	10	3	7	0	3	8	ENSMUST00000148758.8	Fastkd2
ENSMUSG00000025962.16	E013	45.7023	0.0942838	0.807235	0.368939	0.996838	6.59108	5.54896	-0.510753	chr1	63777007	63777077	71	+	28	58	30	72	83	25	ENSMUST00000027103.7, ENSMUST00000131478.2, ENSMUST00000128621.8	Fastkd2
ENSMUSG00000025962.16	E019	133.1	0.0191583	0.542021	0.461596	0.996838	9.83693	10.2519	0.128474	chr1	63788845	63788929	85	+	153	126	141	154	131	111	ENSMUST00000027103.7, ENSMUST00000123945.2, ENSMUST00000128621.8	Fastkd2
ENSMUSG00000025962.16	E023	50.881	0.135939	0.689787	0.406237	0.996838	5.71632	6.92714	0.571467	chr1	63791456	63791624	169	+	83	81	19	79	19	35	ENSMUST00000027103.7, ENSMUST00000134454.2, ENSMUST00000128621.8	Fastkd2
ENSMUSG00000025963.6	E001	30.832	0.0921819	0.964733	0.325997	0.996838	5.33614	4.55085	-0.468024	chr1	63737978	63738196	219	-	53	14	10	25	27	49	ENSMUST00000114094.3	Mdh1b
ENSMUSG00000025963.6	E008	23.1388	0.122752	0.718002	0.3968	0.996838	3.95064	4.66768	0.488173	chr1	63760647	63760789	143	-	32	34	15	29	18	15	ENSMUST00000114094.3	Mdh1b
ENSMUSG00000025963.6	E010	17.5342	0.296545	0.903933	0.341729	0.996838	4.10214	3.41505	-0.534737	chr1	63764767	63764879	113	-	33	10	0	9	23	26	ENSMUST00000114094.3	Mdh1b
ENSMUSG00000025964.16	E004	21.0578	0.261224	0.972306	0.324106	0.996838	3.70797	4.66864	0.673773	chr1	63485094	63485369	276	+	9	38	23	61	12	2	ENSMUST00000114101.8, ENSMUST00000087374.10, ENSMUST00000146403.8, ENSMUST00000182642.8	Adam23
ENSMUSG00000025964.16	E015	18.6476	0.184853	0.533473	0.465151	0.996838	4.30335	3.40327	-0.684867	chr1	63574294	63574367	74	+	10	9	18	72	17	8	ENSMUST00000190658.7, ENSMUST00000114107.3, ENSMUST00000114103.8, ENSMUST00000097717.9, ENSMUST00000087374.10, ENSMUST00000114101.8, ENSMUST00000182642.8	Adam23
ENSMUSG00000025964.16	E018	5.37986	0.420032	1.12068	0.289773	0.996838	1.577	2.63503	1.48628	chr1	63576144	63579632	3489	+	6	14	2	5	7	0	ENSMUST00000185616.2	Adam23
ENSMUSG00000025964.16	E022	19.9505	0.485855	0.434281	0.509896	0.996838	4.3766	3.57765	-0.588733	chr1	63585575	63585659	85	+	21	0	20	58	38	4	ENSMUST00000114107.3, ENSMUST00000114103.8, ENSMUST00000097717.9, ENSMUST00000087374.10, ENSMUST00000114101.8, ENSMUST00000182642.8	Adam23
ENSMUSG00000025964.16	E025	27.9306	0.179352	1.16283	0.28088	0.996838	4.8588	4.60926	-0.15478	chr1	63590920	63591019	100	+	11	52	5	39	46	23	ENSMUST00000114107.3, ENSMUST00000114103.8, ENSMUST00000097717.9, ENSMUST00000087374.10, ENSMUST00000114101.8, ENSMUST00000182642.8	Adam23
ENSMUSG00000025964.16	E027	23.4469	0.209102	0.381342	0.536886	0.996838	4.14767	4.61009	0.309533	chr1	63594333	63594385	53	+	8	55	5	35	29	16	ENSMUST00000114107.3, ENSMUST00000114103.8, ENSMUST00000134704.3, ENSMUST00000097717.9, ENSMUST00000087374.10, ENSMUST00000114101.8, ENSMUST00000182642.8	Adam23
ENSMUSG00000025964.16	E031	50.3204	0.037985	1.08171	0.298315	0.996838	5.87442	6.91934	0.487326	chr1	63603304	63603367	64	+	47	65	45	93	49	26	ENSMUST00000114107.3, ENSMUST00000114103.8, ENSMUST00000134704.3, ENSMUST00000097717.9, ENSMUST00000087374.10, ENSMUST00000114101.8, ENSMUST00000182642.8	Adam23
ENSMUSG00000025964.16	E034	60.927	0.0578339	0.73304	0.3919	0.996838	7.01876	6.86086	-0.068102	chr1	63607008	63607127	120	+	44	86	24	96	89	48	ENSMUST00000114107.3, ENSMUST00000114103.8, ENSMUST00000097717.9, ENSMUST00000087374.10, ENSMUST00000114101.8, ENSMUST00000182642.8	Adam23
ENSMUSG00000025964.16	E036	68.752	0.0442118	0.561727	0.453565	0.996838	7.41343	7.29277	-0.0493281	chr1	63610069	63610237	169	+	39	90	46	105	96	58	ENSMUST00000087374.10, ENSMUST00000114103.8, ENSMUST00000114107.3, ENSMUST00000097717.9, ENSMUST00000182642.8	Adam23
ENSMUSG00000025967.17	E006	394.462	0.00809359	0.390589	0.53199	0.996838	16.5122	16.0555	-0.0970146	chr1	63216306	63216343	38	+	447	374	378	427	491	311	ENSMUST00000129339.8, ENSMUST00000188524.2, ENSMUST00000027108.13, ENSMUST00000135877.8, ENSMUST00000126469.2, ENSMUST00000148553.2, ENSMUST00000142062.8	Eef1b2
ENSMUSG00000025967.17	E016	4.36254	1.20287	0.985774	0.320777	0.996838	1.33412	2.22381	1.47785	chr1	63217582	63217582	1	+	0	7	12	0	0	5	ENSMUST00000126469.2, ENSMUST00000027108.13, ENSMUST00000126795.3	Eef1b2
ENSMUSG00000025967.17	E017	6.19694	0.43329	0.546085	0.459922	0.996838	1.92384	2.44688	0.696481	chr1	63217583	63217597	15	+	3	8	12	3	1	8	ENSMUST00000027108.13, ENSMUST00000126795.3	Eef1b2
ENSMUSG00000025968.17	E001	5.05418	1.1938	0.443174	0.505594	0.996838	2.10885	1.9831	-0.177982	chr1	63182755	63182762	8	-	6	8	0	0	18	0	ENSMUST00000190095.2, ENSMUST00000027111.15	Ndufs1
ENSMUSG00000025968.17	E004	840.049	0.00545725	0.665029	0.41479	0.996838	21.6771	22.2851	0.107842	chr1	63182894	63183081	188	-	1016	876	677	1168	1028	530	ENSMUST00000190095.2, ENSMUST00000027111.15, ENSMUST00000187756.7, ENSMUST00000168099.9, ENSMUST00000187835.2	Ndufs1
ENSMUSG00000025968.17	E007	636.599	0.0125936	0.850624	0.356376	0.996838	19.2067	20.3298	0.211144	chr1	63186279	63186351	73	-	858	702	451	911	681	403	ENSMUST00000027111.15, ENSMUST00000187756.7, ENSMUST00000168099.9, ENSMUST00000187835.2	Ndufs1
ENSMUSG00000025968.17	E009	293.42	0.0200869	0.447824	0.50337	0.996838	14.0188	14.7712	0.174472	chr1	63186551	63186583	33	-	389	335	194	405	400	143	ENSMUST00000027111.15, ENSMUST00000168099.9, ENSMUST00000187835.2	Ndufs1
ENSMUSG00000025968.17	E013	172.987	0.0145484	0.872382	0.350297	0.996838	11.0662	11.7302	0.184847	chr1	63189225	63189270	46	-	213	180	152	253	217	87	ENSMUST00000027111.15, ENSMUST00000168099.9, ENSMUST00000185847.2	Ndufs1
ENSMUSG00000025968.17	E019	230.192	0.0102115	0.946021	0.330734	0.996838	13.301	12.5908	-0.178495	chr1	63195363	63195491	129	-	242	217	179	337	327	158	ENSMUST00000027111.15, ENSMUST00000168099.9, ENSMUST00000185847.2	Ndufs1
ENSMUSG00000025968.17	E020	5.03052	0.590901	0.549995	0.45832	0.996838	1.80282	2.1816	0.551964	chr1	63195842	63196290	449	-	8	6	3	3	0	8	ENSMUST00000185827.7	Ndufs1
ENSMUSG00000025968.17	E025	459.233	0.00893588	1.25048	0.263461	0.996838	17.8116	16.947	-0.1759	chr1	63202826	63202997	172	-	464	409	401	756	564	331	ENSMUST00000185827.7, ENSMUST00000027111.15, ENSMUST00000168099.9, ENSMUST00000140612.2	Ndufs1
ENSMUSG00000025968.17	E026	215.35	0.0231202	0.543666	0.460917	0.996838	12.9282	12.2067	-0.185614	chr1	63202998	63203011	14	-	213	155	228	347	285	147	ENSMUST00000185827.7, ENSMUST00000027111.15, ENSMUST00000168099.9, ENSMUST00000140612.2, ENSMUST00000188370.7	Ndufs1
ENSMUSG00000025968.17	E027	394.595	0.0106054	1.12329	0.289211	0.996838	16.7738	15.8837	-0.188761	chr1	63203889	63204019	131	-	348	399	343	645	518	268	ENSMUST00000185827.7, ENSMUST00000027111.15, ENSMUST00000168099.9, ENSMUST00000140612.2, ENSMUST00000188370.7	Ndufs1
ENSMUSG00000025969.16	E003	70.6383	0.0782945	1.20925	0.27148	0.996838	7.853	7.0588	-0.320854	chr1	62758089	62758266	178	+	23	78	77	140	64	68	ENSMUST00000075144.12, ENSMUST00000102822.9, ENSMUST00000027112.13, ENSMUST00000114155.8, ENSMUST00000126344.2, ENSMUST00000114157.3, ENSMUST00000063594.13	Nrp2
ENSMUSG00000025969.16	E004	59.8594	0.196587	0.761167	0.382963	0.996838	7.08602	6.72487	-0.156508	chr1	62777448	62777629	182	+	6	78	77	114	74	39	ENSMUST00000075144.12, ENSMUST00000102822.9, ENSMUST00000027112.13, ENSMUST00000114155.8, ENSMUST00000126344.2, ENSMUST00000114157.3, ENSMUST00000063594.13	Nrp2
ENSMUSG00000025969.16	E005	3.70284	0.88423	0.974491	0.323563	0.996838	1.97369	1.42218	-0.947675	chr1	62777630	62779091	1462	+	0	0	7	4	2	8	ENSMUST00000126344.2	Nrp2
ENSMUSG00000025969.16	E006	81.7791	0.150363	0.542983	0.461199	0.996838	8.10161	7.94309	-0.0598498	chr1	62783334	62783564	231	+	13	90	125	166	68	64	ENSMUST00000075144.12, ENSMUST00000102822.9, ENSMUST00000027112.13, ENSMUST00000114155.8, ENSMUST00000114157.3, ENSMUST00000063594.13	Nrp2
ENSMUSG00000025969.16	E008	56.4088	0.0764088	1.07266	0.300345	0.996838	7.06936	6.35614	-0.317557	chr1	62786317	62786486	170	+	27	80	36	128	68	34	ENSMUST00000075144.12, ENSMUST00000102822.9, ENSMUST00000027112.13, ENSMUST00000114155.8, ENSMUST00000114157.3, ENSMUST00000063594.13	Nrp2
ENSMUSG00000025969.16	E009	47.4798	0.0799936	0.885758	0.346629	0.996838	6.55005	5.81129	-0.355514	chr1	62788292	62788447	156	+	20	62	37	124	49	27	ENSMUST00000075144.12, ENSMUST00000102822.9, ENSMUST00000027112.13, ENSMUST00000114155.8, ENSMUST00000114157.3, ENSMUST00000063594.13	Nrp2
ENSMUSG00000025969.16	E010	33.8037	0.177172	0.911542	0.339706	0.996838	5.53287	4.92095	-0.34535	chr1	62799934	62800078	145	+	5	26	54	88	28	24	ENSMUST00000075144.12, ENSMUST00000102822.9, ENSMUST00000027112.13, ENSMUST00000114155.8, ENSMUST00000114157.3, ENSMUST00000063594.13	Nrp2
ENSMUSG00000025969.16	E013	92.3687	0.0404445	0.945166	0.330953	0.996838	8.97286	8.06217	-0.326066	chr1	62808159	62808275	117	+	56	83	96	246	98	46	ENSMUST00000075144.12, ENSMUST00000102822.9, ENSMUST00000027112.13, ENSMUST00000114155.8, ENSMUST00000114157.3, ENSMUST00000063594.13	Nrp2
ENSMUSG00000025969.16	E016	130.576	0.0554977	0.902712	0.342056	0.996838	10.5242	9.40088	-0.350492	chr1	62824204	62824300	97	+	75	142	108	299	78	135	ENSMUST00000075144.12, ENSMUST00000102822.9, ENSMUST00000027112.13, ENSMUST00000114155.8, ENSMUST00000114157.3, ENSMUST00000063594.13	Nrp2
ENSMUSG00000025969.16	E017	56.6497	0.0927911	0.665746	0.414539	0.996838	6.45076	7.05961	0.269431	chr1	62825440	62825460	21	+	39	72	67	153	22	26	ENSMUST00000075144.12, ENSMUST00000102822.9, ENSMUST00000027112.13, ENSMUST00000114155.8, ENSMUST00000114157.3, ENSMUST00000063594.13	Nrp2
ENSMUSG00000025969.16	E018	10.0164	0.450087	0.760339	0.383222	0.996838	3.18528	2.46911	-0.739406	chr1	62825461	62825475	15	+	14	7	0	21	5	15	ENSMUST00000075144.12, ENSMUST00000114157.3, ENSMUST00000027112.13	Nrp2
ENSMUSG00000025969.16	E019	263.201	0.0218471	0.982526	0.321576	0.996838	13.9798	13.4681	-0.122973	chr1	62834868	62836140	1273	+	159	256	302	528	241	207	ENSMUST00000114155.8, ENSMUST00000027112.13	Nrp2
ENSMUSG00000025971.7	E006	92.1188	0.0706871	1.18174	0.277002	0.996838	7.87213	8.91494	0.378431	chr1	57450882	57451008	127	+	76	116	125	71	55	98	ENSMUST00000027114.6	Maip1
ENSMUSG00000025978.15	E003	141.596	0.0385936	0.892377	0.344834	0.996838	10.6607	10.031	-0.190119	chr1	55224109	55224187	79	-	133	180	65	181	150	155	ENSMUST00000027121.15, ENSMUST00000132055.8	Rftn2
ENSMUSG00000025978.15	E010	194.637	0.0188693	0.984645	0.321055	0.996838	12.3081	11.6202	-0.184054	chr1	55245495	55245648	154	-	172	164	186	244	239	193	ENSMUST00000027121.15, ENSMUST00000114428.3, ENSMUST00000133294.2, ENSMUST00000132055.8	Rftn2
ENSMUSG00000025978.15	E012	166.282	0.01574	0.378455	0.538431	0.996838	10.8543	11.3763	0.148341	chr1	55250309	55250420	112	-	153	177	168	185	141	178	ENSMUST00000027121.15, ENSMUST00000114428.3	Rftn2
ENSMUSG00000025978.15	E013	152.151	0.0568732	1.1412	0.285398	0.996838	9.89855	11.4668	0.461405	chr1	55253279	55253462	184	-	96	197	214	182	91	142	ENSMUST00000027121.15, ENSMUST00000114428.3	Rftn2
ENSMUSG00000025979.14	E002	14.835	0.473985	0.516339	0.472407	0.996838	3.2699	3.61099	0.288925	chr1	55170419	55170440	22	+	14	6	29	1	7	24	ENSMUST00000159311.8, ENSMUST00000162930.8, ENSMUST00000162364.8	Mob4
ENSMUSG00000025979.14	E003	16.2303	0.385242	0.402432	0.525836	0.996838	3.35949	3.82313	0.376764	chr1	55170441	55170445	5	+	16	6	33	3	8	24	ENSMUST00000159311.8, ENSMUST00000162930.8, ENSMUST00000162364.8, ENSMUST00000027122.14	Mob4
ENSMUSG00000025979.14	E004	86.4832	0.028346	0.755425	0.384764	0.996838	7.7986	8.6074	0.299504	chr1	55170446	55170478	33	+	76	103	112	109	86	53	ENSMUST00000161122.2, ENSMUST00000159311.8, ENSMUST00000162930.8, ENSMUST00000162364.8, ENSMUST00000027122.14	Mob4
ENSMUSG00000025979.14	E005	96.4371	0.0281689	1.0122	0.314376	0.996838	8.15026	9.1062	0.33836	chr1	55170479	55170484	6	+	88	109	131	117	94	60	ENSMUST00000159311.8, ENSMUST00000161122.2, ENSMUST00000162364.8, ENSMUST00000162553.2, ENSMUST00000162930.8, ENSMUST00000027122.14	Mob4
ENSMUSG00000025979.14	E015	254.72	0.0161054	0.516312	0.472419	0.996838	13.8595	13.2595	-0.145512	chr1	55189305	55189384	80	+	234	280	232	449	302	145	ENSMUST00000159311.8, ENSMUST00000161122.2, ENSMUST00000162364.8, ENSMUST00000162553.2, ENSMUST00000162930.8, ENSMUST00000027122.14	Mob4
ENSMUSG00000025979.14	E017	366.819	0.0133777	0.434013	0.510026	0.996838	15.4699	16.1569	0.148934	chr1	55190130	55190241	112	+	343	476	362	542	404	199	ENSMUST00000159311.8, ENSMUST00000161122.2, ENSMUST00000162364.8, ENSMUST00000162553.2, ENSMUST00000162930.8, ENSMUST00000027122.14	Mob4
ENSMUSG00000025979.14	E019	379.29	0.00982044	1.12863	0.288068	0.996838	15.5662	16.4742	0.195066	chr1	55191943	55192158	216	+	371	447	420	509	415	221	ENSMUST00000161122.2, ENSMUST00000159311.8, ENSMUST00000162930.8, ENSMUST00000162364.8, ENSMUST00000027122.14	Mob4
ENSMUSG00000025980.15	E002	1019.34	0.00899861	1.02098	0.312286	0.996838	23.0264	24.055	0.176414	chr1	55117688	55117866	179	-	1352	1097	849	1477	1046	606	ENSMUST00000027123.15	Hspd1
ENSMUSG00000025980.15	E005	1019.06	0.00548345	0.706933	0.400464	0.996838	23.8792	23.3154	-0.0965623	chr1	55120232	55120331	100	-	1131	943	949	1685	1147	648	ENSMUST00000027123.15	Hspd1
ENSMUSG00000025980.15	E007	210.424	0.0370356	0.516402	0.472381	0.996838	12.1368	12.727	0.153135	chr1	55121217	55121310	94	-	231	225	223	359	256	73	ENSMUST00000027123.15	Hspd1
ENSMUSG00000025980.15	E009	418.758	0.0147463	0.42805	0.512947	0.996838	17.0474	16.4075	-0.13349	chr1	55122884	55122966	83	-	423	451	349	709	369	340	ENSMUST00000127861.8, ENSMUST00000027123.15	Hspd1
ENSMUSG00000025980.15	E010	1313.05	0.0102995	0.585157	0.444298	0.996838	26.1136	25.3983	-0.117871	chr1	55123692	55123944	253	-	1329	1241	1288	2128	1218	1058	ENSMUST00000127861.8, ENSMUST00000027123.15, ENSMUST00000144077.3	Hspd1
ENSMUSG00000025980.15	E015	9.0865	0.586201	0.50844	0.475815	0.996838	2.74438	2.73941	-0.00526003	chr1	55127304	55127402	99	-	5	6	17	3	27	0	ENSMUST00000127861.8, ENSMUST00000144077.3	Hspd1
ENSMUSG00000025981.14	E010	443.379	0.0142151	0.586902	0.44362	0.996838	16.7178	17.4918	0.159111	chr1	55111113	55111861	749	+	639	400	369	586	517	272	ENSMUST00000027125.7	Coq10b
ENSMUSG00000025982.14	E009	408.578	0.0078144	0.660026	0.416551	0.996838	16.3186	16.7941	0.0998821	chr1	55034525	55034645	121	-	419	375	481	611	433	262	ENSMUST00000027127.14	Sf3b1
ENSMUSG00000025982.14	E010	458.734	0.00711266	0.621456	0.430507	0.996838	17.1433	17.5827	0.089438	chr1	55035976	55036087	112	-	514	404	508	709	454	308	ENSMUST00000027127.14	Sf3b1
ENSMUSG00000025982.14	E016	181.498	0.0135201	0.414256	0.519817	0.996838	11.8968	11.363	-0.146143	chr1	55039803	55040073	271	-	189	136	195	284	194	145	ENSMUST00000027127.14	Sf3b1
ENSMUSG00000025982.14	E022	228.19	0.0167737	0.548075	0.459105	0.996838	12.6563	13.1423	0.122488	chr1	55044961	55045082	122	-	204	235	280	400	212	131	ENSMUST00000187500.7, ENSMUST00000027127.14	Sf3b1
ENSMUSG00000025982.14	E024	208.128	0.0277313	0.491172	0.483405	0.996838	12.7646	11.9354	-0.216313	chr1	55046639	55046824	186	-	174	147	259	300	185	217	ENSMUST00000187500.7, ENSMUST00000027127.14	Sf3b1
ENSMUSG00000025982.14	E026	174.015	0.0680927	1.19021	0.275287	0.996838	12.1663	10.6158	-0.432329	chr1	55051261	55051410	150	-	79	115	255	332	121	191	ENSMUST00000187500.7, ENSMUST00000188859.7, ENSMUST00000027127.14	Sf3b1
ENSMUSG00000025982.14	E027	133.253	0.0853345	0.616452	0.432369	0.996838	10.5642	9.61187	-0.293866	chr1	55051411	55051431	21	-	45	131	186	241	101	133	ENSMUST00000191303.2, ENSMUST00000187500.7, ENSMUST00000188859.7, ENSMUST00000027127.14	Sf3b1
ENSMUSG00000025982.14	E031	36.9764	0.0686017	0.920633	0.337309	0.996838	5.14686	5.78142	0.343231	chr1	55054084	55054352	269	-	35	43	47	71	20	21	ENSMUST00000187500.7, ENSMUST00000188859.7	Sf3b1
ENSMUSG00000025982.14	E040	40.1263	0.124365	0.451866	0.50145	0.996838	5.88504	5.47301	-0.214676	chr1	55066498	55066532	35	-	14	27	71	46	49	39	ENSMUST00000191303.2, ENSMUST00000187500.7, ENSMUST00000027127.14, ENSMUST00000189051.2	Sf3b1
ENSMUSG00000025982.14	E042	6.72142	0.290568	1.03943	0.307955	0.996838	1.94905	2.66341	0.904715	chr1	55066554	55066623	70	-	11	6	9	9	1	5	ENSMUST00000187500.7, ENSMUST00000027127.14	Sf3b1
ENSMUSG00000025986.7	E003	2.09545	1.19432	0.819902	0.365209	0.996838	1.65902	0.911218	-1.7311	chr1	46856762	46857222	461	-	0	0	3	5	7	0	ENSMUST00000141226.3	Slc39a10
ENSMUSG00000025986.7	E004	151.084	0.018456	0.58619	0.443896	0.996838	10.3948	10.9641	0.167296	chr1	46857223	46857303	81	-	139	183	152	234	120	117	ENSMUST00000141226.3, ENSMUST00000027131.6	Slc39a10
ENSMUSG00000025986.7	E005	332.56	0.0152242	0.409711	0.522116	0.996838	15.3883	14.997	-0.0872391	chr1	46858225	46858593	369	-	201	358	402	562	348	243	ENSMUST00000141226.3, ENSMUST00000027131.6	Slc39a10
ENSMUSG00000025986.7	E006	225.678	0.0278276	1.20875	0.27158	0.996838	13.2602	12.3937	-0.219392	chr1	46859683	46859803	121	-	110	228	284	369	275	169	ENSMUST00000141226.3, ENSMUST00000027131.6	Slc39a10
ENSMUSG00000025986.7	E009	145.24	0.0394355	0.459305	0.497949	0.996838	10.7806	10.2441	-0.159771	chr1	46871716	46871923	208	-	110	85	215	273	139	109	ENSMUST00000141226.3, ENSMUST00000027131.6	Slc39a10
ENSMUSG00000025986.7	E011	99.2595	0.0603655	0.528082	0.467414	0.996838	8.20175	9.34165	0.397731	chr1	46874800	46874897	98	-	46	122	168	175	66	56	ENSMUST00000186852.2, ENSMUST00000141226.3, ENSMUST00000027131.6	Slc39a10
ENSMUSG00000025986.7	E013	74.4636	0.0482918	0.574557	0.448454	0.996838	7.9209	7.41289	-0.199945	chr1	46875060	46875311	252	-	33	100	73	125	73	65	ENSMUST00000186852.2, ENSMUST00000185520.2, ENSMUST00000027131.6	Slc39a10
ENSMUSG00000025991.9	E015	3.56449	1.16258	0.64956	0.42027	0.996838	1.92582	1.53699	-0.652246	chr1	67205528	67205685	158	+	0	0	9	9	7	0	ENSMUST00000027144.8	Cps1
ENSMUSG00000025991.9	E018	2.75655	1.10019	0.417497	0.518189	0.996838	1.2612	1.69982	0.862638	chr1	67211815	67212025	211	+	2	0	9	0	6	0	ENSMUST00000027144.8	Cps1
ENSMUSG00000025991.9	E019	3.26675	1.96049	0.520204	0.470755	0.996838	0.00887536	2.23893	15.9632	chr1	67213462	67213660	199	+	19	0	0	0	0	0	ENSMUST00000027144.8	Cps1
ENSMUSG00000025991.9	E020	4.12109	1.30426	1.01069	0.314737	0.996838	0.827497	2.40945	3.08951	chr1	67216068	67216244	177	+	19	3	0	3	0	0	ENSMUST00000027144.8	Cps1
ENSMUSG00000025991.9	E026	4.76638	1.08648	0.696987	0.403798	0.996838	2.21447	1.77396	-0.641956	chr1	67243667	67243861	195	+	0	0	12	6	14	0	ENSMUST00000027144.8	Cps1
ENSMUSG00000025991.9	E031	2.94659	1.2632	0.376643	0.539405	0.996838	1.83396	1.26276	-1.07877	chr1	67253176	67253265	90	+	0	6	0	0	10	2	ENSMUST00000027144.8	Cps1
ENSMUSG00000025993.11	E017	5.09347	0.756104	0.715964	0.397471	0.996838	2.14871	1.70788	-0.664445	chr1	45964423	45964487	65	-	0	0	8	7	2	12	ENSMUST00000191247.7, ENSMUST00000186755.2, ENSMUST00000187420.7, ENSMUST00000187406.7, ENSMUST00000027137.11, ENSMUST00000186804.2	Slc40a1
ENSMUSG00000025993.11	E018	4.13063	0.694206	0.767235	0.381074	0.996838	1.87167	1.70802	-0.264673	chr1	45964488	45964525	38	-	0	0	8	7	6	5	ENSMUST00000191247.7, ENSMUST00000186755.2, ENSMUST00000187420.7, ENSMUST00000186804.2, ENSMUST00000027137.11	Slc40a1
ENSMUSG00000025993.11	E019	4.01893	0.711037	0.693596	0.404944	0.996838	1.83076	1.70798	-0.200796	chr1	45964526	45964568	43	-	0	0	8	6	6	5	ENSMUST00000191247.7, ENSMUST00000186755.2, ENSMUST00000187420.7, ENSMUST00000027137.11	Slc40a1
ENSMUSG00000025995.17	E004	16.5464	0.136127	0.51331	0.47371	0.996838	3.36327	3.96469	0.479634	chr1	45834667	45834764	98	+	24	15	16	24	9	14	ENSMUST00000027139.15, ENSMUST00000142145.2, ENSMUST00000147308.2, ENSMUST00000154436.8	Wdr75
ENSMUSG00000025995.17	E011	2.75804	0.941643	0.551202	0.457827	0.996838	1.61466	1.42238	-0.366491	chr1	45843007	45843036	30	+	7	0	0	8	3	1	ENSMUST00000146602.2, ENSMUST00000147308.2	Wdr75
ENSMUSG00000025995.17	E014	43.0589	0.105466	0.370834	0.54255	0.996838	6.32778	5.44851	-0.443267	chr1	45844537	45844607	71	+	20	44	41	88	81	15	ENSMUST00000146602.2, ENSMUST00000027139.15, ENSMUST00000154436.8	Wdr75
ENSMUSG00000025995.17	E016	44.0683	0.137682	0.813534	0.367077	0.996838	6.34546	5.55722	-0.393223	chr1	45846831	45846919	89	+	19	72	18	102	63	21	ENSMUST00000027139.15, ENSMUST00000154436.8	Wdr75
ENSMUSG00000025995.17	E019	45.3071	0.056821	0.40485	0.524595	0.996838	6.37828	5.72162	-0.322376	chr1	45852350	45852465	116	+	32	49	35	89	72	22	ENSMUST00000143737.8, ENSMUST00000027139.15, ENSMUST00000154436.8	Wdr75
ENSMUSG00000025995.17	E020	75.3161	0.0295218	0.591556	0.441818	0.996838	8.08197	7.37428	-0.276604	chr1	45853701	45853837	137	+	72	68	56	134	120	41	ENSMUST00000143737.8, ENSMUST00000027139.15, ENSMUST00000154436.8	Wdr75
ENSMUSG00000025995.17	E021	43.6398	0.0882195	1.30711	0.252918	0.996838	5.50222	6.3984	0.447334	chr1	45853838	45853876	39	+	57	50	39	76	55	9	ENSMUST00000027139.15, ENSMUST00000143737.8, ENSMUST00000135662.8, ENSMUST00000154436.8	Wdr75
ENSMUSG00000025995.17	E026	76.2817	0.0330358	0.422297	0.515793	0.996838	7.46447	8.06156	0.232376	chr1	45857982	45858077	96	+	93	92	51	101	94	48	ENSMUST00000027139.15, ENSMUST00000143737.8, ENSMUST00000135662.8, ENSMUST00000154436.8	Wdr75
ENSMUSG00000025995.17	E029	146.055	0.0214662	0.506898	0.476485	0.996838	10.2414	10.8069	0.168226	chr1	45859291	45859350	60	+	142	134	166	182	180	106	ENSMUST00000027139.15, ENSMUST00000143737.8, ENSMUST00000135662.8, ENSMUST00000154436.8	Wdr75
ENSMUSG00000025995.17	E033	101.57	0.0435922	0.857818	0.35435	0.996838	8.3834	9.38662	0.345961	chr1	45862043	45862134	92	+	165	80	81	106	147	55	ENSMUST00000027139.15, ENSMUST00000186651.2, ENSMUST00000186308.2, ENSMUST00000143737.8, ENSMUST00000135662.8, ENSMUST00000154436.8	Wdr75
ENSMUSG00000025997.14	E004	7.65865	0.636191	0.400213	0.526979	0.996838	3.11725	1.72402	-1.71658	chr1	69577927	69578651	725	-	0	6	5	14	0	19	ENSMUST00000190855.7, ENSMUST00000188110.7, ENSMUST00000187184.7, ENSMUST00000190771.7, ENSMUST00000027146.9, ENSMUST00000191262.7	Ikzf2
ENSMUSG00000026000.17	E001	548.47	0.00849747	0.399293	0.527455	0.996838	18.4483	18.8758	0.0831525	chr1	67039676	67042533	2858	-	621	564	484	769	660	357	ENSMUST00000027149.12, ENSMUST00000113979.10	Lancl1
ENSMUSG00000026000.17	E007	253.239	0.0152275	0.758521	0.383792	0.996838	13.1734	13.8075	0.154391	chr1	67048387	67048533	147	-	273	270	246	314	334	152	ENSMUST00000027149.12, ENSMUST00000119559.8, ENSMUST00000113979.10, ENSMUST00000133508.2	Lancl1
ENSMUSG00000026000.17	E009	264.846	0.0141002	0.506538	0.476642	0.996838	14.0947	13.4419	-0.156488	chr1	67049092	67049205	114	-	280	252	210	363	393	177	ENSMUST00000027149.12, ENSMUST00000149996.2, ENSMUST00000113979.10, ENSMUST00000119559.8	Lancl1
ENSMUSG00000026000.17	E016	39.4469	0.105844	0.843927	0.358276	0.996838	5.99573	5.25363	-0.390592	chr1	67077931	67077934	4	-	47	11	43	54	51	39	ENSMUST00000119559.8, ENSMUST00000113979.10	Lancl1
ENSMUSG00000026000.17	E018	37.7071	0.0972256	0.386106	0.534353	0.996838	5.16104	5.80866	0.349045	chr1	67077961	67077993	33	-	50	23	51	47	22	36	ENSMUST00000027149.12, ENSMUST00000149996.2, ENSMUST00000113979.10, ENSMUST00000119559.8	Lancl1
ENSMUSG00000026003.6	E002	127.047	0.086501	1.01478	0.31376	0.996838	9.2097	10.3892	0.373341	chr1	66876121	66876207	87	-	181	128	140	148	178	33	ENSMUST00000027153.6	Acadl
ENSMUSG00000026004.16	E005	15.0871	0.112537	0.57256	0.449243	0.996838	3.20654	3.83468	0.521145	chr1	66763717	66763771	55	-	13	23	12	19	17	10	ENSMUST00000068168.10, ENSMUST00000129190.8	Kansl1l
ENSMUSG00000026004.16	E007	18.671	0.136185	1.146	0.284388	0.996838	4.22276	3.46222	-0.57954	chr1	66765846	66765967	122	-	11	23	5	28	33	18	ENSMUST00000068168.10, ENSMUST00000129190.8	Kansl1l
ENSMUSG00000026005.16	E006	2.83514	1.18858	0.830735	0.36206	0.996838	1.85712	1.09814	-1.51853	chr1	66740796	66740807	12	+	0	4	0	10	7	0	ENSMUST00000113995.2, ENSMUST00000142920.8, ENSMUST00000151016.2	Rpe
ENSMUSG00000026005.16	E009	100.86	0.0556759	0.732634	0.392031	0.996838	9.19664	8.44823	-0.259599	chr1	66754272	66754353	82	+	104	102	45	185	112	93	ENSMUST00000142920.8, ENSMUST00000027157.10, ENSMUST00000151016.2, ENSMUST00000113995.2, ENSMUST00000190404.2	Rpe
ENSMUSG00000026005.16	E010	111.794	0.0212446	1.01464	0.313793	0.996838	8.90398	9.72285	0.270793	chr1	66754354	66754406	53	+	116	108	115	165	128	74	ENSMUST00000142920.8, ENSMUST00000027157.10, ENSMUST00000113995.2, ENSMUST00000190404.2	Rpe
ENSMUSG00000026005.16	E011	125.206	0.0219612	0.441268	0.506511	0.996838	9.50987	10.1247	0.194134	chr1	66755118	66755204	87	+	138	99	133	189	147	86	ENSMUST00000142920.8, ENSMUST00000027157.10, ENSMUST00000113995.2, ENSMUST00000190404.2	Rpe
ENSMUSG00000026005.16	E013	794.529	0.0238971	0.439356	0.507434	0.996838	21.2419	21.7976	0.0996742	chr1	66757179	66758964	1786	+	749	594	924	996	886	743	ENSMUST00000027157.10, ENSMUST00000113995.2, ENSMUST00000142920.8	Rpe
ENSMUSG00000026014.16	E007	31.1474	0.0807036	0.475805	0.490329	0.996838	5.31409	4.74391	-0.33392	chr1	60532697	60532839	143	-	17	36	24	80	31	20	ENSMUST00000027168.12, ENSMUST00000140485.8, ENSMUST00000188511.2, ENSMUST00000090293.11, ENSMUST00000182085.8	Raph1
ENSMUSG00000026014.16	E008	18.201	0.353362	0.69503	0.404459	0.996838	3.33229	4.39496	0.807885	chr1	60534574	60534694	121	-	3	31	32	47	5	4	ENSMUST00000027168.12, ENSMUST00000140485.8, ENSMUST00000188511.2, ENSMUST00000090293.11, ENSMUST00000182085.8	Raph1
ENSMUSG00000026014.16	E010	10.2069	0.416885	1.0458	0.306475	0.996838	2.42251	3.34718	0.93889	chr1	60535441	60535482	42	-	5	19	14	21	0	6	ENSMUST00000027168.12, ENSMUST00000140485.8, ENSMUST00000090293.11, ENSMUST00000182085.8	Raph1
ENSMUSG00000026014.16	E012	6.57704	0.409892	0.430477	0.511755	0.996838	2.49293	2.11057	-0.482389	chr1	60538639	60538709	71	-	8	7	0	12	6	8	ENSMUST00000027168.12, ENSMUST00000140485.8, ENSMUST00000090293.11, ENSMUST00000182085.8	Raph1
ENSMUSG00000026014.16	E014	3.31901	0.814345	0.430568	0.51171	0.996838	1.23958	2.03409	1.43199	chr1	60539714	60539779	66	-	8	0	6	3	4	0	ENSMUST00000027168.12, ENSMUST00000090293.11, ENSMUST00000140485.8	Raph1
ENSMUSG00000026014.16	E027	7.87177	0.620549	0.971858	0.324217	0.996838	2.58027	2.4995	-0.0922281	chr1	60566543	60566648	106	-	1	20	0	9	13	6	ENSMUST00000027168.12, ENSMUST00000090293.11, ENSMUST00000142258.3, ENSMUST00000140485.8	Raph1
ENSMUSG00000026014.16	E029	4.19749	1.10662	0.833692	0.361207	0.996838	1.16715	2.42618	2.11649	chr1	60605724	60605924	201	-	0	3	17	7	0	0	ENSMUST00000027168.12, ENSMUST00000090293.11, ENSMUST00000140485.8	Raph1
ENSMUSG00000026017.14	E021	11.2306	0.337696	0.662274	0.415758	0.996838	2.99668	3.07598	0.0759028	chr1	60171003	60171192	190	+	4	0	29	12	17	8	ENSMUST00000027171.12, ENSMUST00000187978.7, ENSMUST00000186107.7, ENSMUST00000180952.8, ENSMUST00000130075.8	Carf
ENSMUSG00000026017.14	E022	8.31233	0.753615	0.495107	0.481658	0.996838	2.09602	3.07333	1.10998	chr1	60175423	60175543	121	+	0	0	33	7	10	2	ENSMUST00000187978.7, ENSMUST00000027171.12, ENSMUST00000180952.8, ENSMUST00000130075.8	Carf
ENSMUSG00000026017.14	E023	13.5813	0.220593	0.853933	0.355442	0.996838	2.69137	3.92885	1.10074	chr1	60178359	60178502	144	+	7	7	40	14	16	2	ENSMUST00000187978.7, ENSMUST00000027171.12, ENSMUST00000180952.8, ENSMUST00000130075.8	Carf
ENSMUSG00000026017.14	E031	25.6152	0.117434	0.748664	0.3869	0.996838	4.00629	5.05695	0.682684	chr1	60186992	60187186	195	+	39	9	42	30	15	21	ENSMUST00000027171.12, ENSMUST00000187978.7, ENSMUST00000130075.8, ENSMUST00000132949.3, ENSMUST00000186107.7, ENSMUST00000180952.8	Carf
ENSMUSG00000026018.13	E001	4.98864	0.390303	1.24115	0.265249	0.996838	1.47865	2.45679	1.46931	chr1	60021649	60022028	380	-	6	12	3	5	1	3	ENSMUST00000185891.2	Ica1l
ENSMUSG00000026018.13	E005	100.151	0.0287947	0.513296	0.473716	0.996838	9.08838	8.57057	-0.179431	chr1	60030044	60030086	43	-	108	74	88	146	150	70	ENSMUST00000185891.2, ENSMUST00000191251.7, ENSMUST00000027172.13	Ica1l
ENSMUSG00000026018.13	E006	144.685	0.0211304	1.11383	0.291252	0.996838	10.8294	10.1307	-0.208652	chr1	60030087	60030282	196	-	148	93	145	237	190	109	ENSMUST00000191251.7, ENSMUST00000027172.13	Ica1l
ENSMUSG00000026018.13	E008	90.597	0.0657856	1.10531	0.293104	0.996838	7.91194	8.9674	0.381146	chr1	60030348	60030398	51	-	96	108	93	174	95	28	ENSMUST00000191251.7, ENSMUST00000027172.13	Ica1l
ENSMUSG00000026018.13	E012	101.607	0.041183	0.71164	0.3989	0.996838	9.22109	8.5801	-0.220573	chr1	60045393	60045478	86	-	69	68	134	197	131	63	ENSMUST00000189776.2, ENSMUST00000191251.7, ENSMUST00000027172.13	Ica1l
ENSMUSG00000026018.13	E017	99.829	0.0349418	0.412266	0.520822	0.996838	8.43957	9.13313	0.241433	chr1	60054871	60054994	124	-	78	109	122	117	88	94	ENSMUST00000189776.2, ENSMUST00000191251.7, ENSMUST00000187364.2, ENSMUST00000027172.13	Ica1l
ENSMUSG00000026018.13	E022	39.787	0.0646138	0.483787	0.486712	0.996838	5.35661	5.98529	0.328186	chr1	60067389	60067395	7	-	40	33	55	72	26	27	ENSMUST00000186970.2, ENSMUST00000191251.7, ENSMUST00000027172.13	Ica1l
ENSMUSG00000026018.13	E023	16.2288	0.230682	0.464503	0.495527	0.996838	3.18697	4.09311	0.729432	chr1	60067396	60067405	10	-	5	22	32	31	9	6	ENSMUST00000191251.7	Ica1l
ENSMUSG00000026018.13	E024	44.0049	0.0563053	0.607736	0.435641	0.996838	6.27701	5.60985	-0.333106	chr1	60081956	60082228	273	-	32	36	44	96	37	39	ENSMUST00000027172.13	Ica1l
ENSMUSG00000026018.13	E025	10.2356	0.824353	0.702684	0.401883	0.996838	3.58106	1.93453	-1.78702	chr1	60082229	60082246	18	-	9	4	0	28	0	22	ENSMUST00000186970.2, ENSMUST00000191251.7, ENSMUST00000027172.13	Ica1l
ENSMUSG00000026019.16	E004	149.837	0.0274204	0.626231	0.428741	0.996838	10.3368	10.939	0.177562	chr1	60121196	60121328	133	-	171	145	152	218	128	119	ENSMUST00000027173.15, ENSMUST00000117438.8, ENSMUST00000122038.8	Wdr12
ENSMUSG00000026019.16	E005	120.744	0.0232491	0.403326	0.525376	0.996838	9.47446	9.83793	0.116406	chr1	60121450	60121555	106	-	129	114	129	186	142	69	ENSMUST00000027173.15, ENSMUST00000117438.8, ENSMUST00000122038.8	Wdr12
ENSMUSG00000026019.16	E006	106.991	0.0339598	0.86783	0.351557	0.996838	9.66065	8.59409	-0.359181	chr1	60121668	60121808	141	-	94	80	105	216	148	60	ENSMUST00000027173.15, ENSMUST00000117438.8, ENSMUST00000122038.8	Wdr12
ENSMUSG00000026019.16	E010	126.711	0.0273495	0.933475	0.333962	0.996838	9.44137	10.2091	0.2423	chr1	60124870	60124915	46	-	163	102	138	124	150	98	ENSMUST00000027173.15, ENSMUST00000147413.2, ENSMUST00000136461.2, ENSMUST00000117438.8, ENSMUST00000122038.8	Wdr12
ENSMUSG00000026019.16	E019	66.9368	0.0466631	0.402253	0.525928	0.996838	7.59845	6.97326	-0.257914	chr1	60136666	60136826	161	-	89	47	44	79	116	46	ENSMUST00000117438.8, ENSMUST00000141417.3, ENSMUST00000143342.8, ENSMUST00000122038.8, ENSMUST00000133767.2, ENSMUST00000027173.15	Wdr12
ENSMUSG00000026020.10	E001	2.76583	1.35293	0.441125	0.50658	0.996838	1.75306	1.18123	-1.14106	chr1	59724130	59724135	6	+	0	0	5	0	4	6	ENSMUST00000191088.7	Nop58
ENSMUSG00000026020.10	E002	2.76583	1.35293	0.441125	0.50658	0.996838	1.75306	1.18123	-1.14106	chr1	59724136	59724143	8	+	0	0	5	0	4	6	ENSMUST00000027174.10, ENSMUST00000191088.7	Nop58
ENSMUSG00000026020.10	E004	8.04389	0.453957	0.723487	0.395002	0.996838	2.8476	2.24702	-0.686909	chr1	59724162	59724164	3	+	0	13	5	10	11	10	ENSMUST00000190231.7, ENSMUST00000027174.10, ENSMUST00000189289.7, ENSMUST00000191088.7	Nop58
ENSMUSG00000026020.10	E005	13.1494	0.292699	0.688542	0.406661	0.996838	3.53489	2.99305	-0.484071	chr1	59724165	59724167	3	+	3	24	5	13	21	14	ENSMUST00000190231.7, ENSMUST00000186044.2, ENSMUST00000027174.10, ENSMUST00000189289.7, ENSMUST00000191088.7	Nop58
ENSMUSG00000026020.10	E018	2.465	1.22227	0.693738	0.404896	0.996838	1.00067	1.75178	1.61804	chr1	59731771	59731825	55	+	3	0	8	0	4	0	ENSMUST00000190231.7, ENSMUST00000185368.2, ENSMUST00000189289.7, ENSMUST00000191088.7, ENSMUST00000189327.7	Nop58
ENSMUSG00000026020.10	E019	2.465	1.22227	0.693738	0.404896	0.996838	1.00067	1.75178	1.61804	chr1	59731826	59731847	22	+	3	0	8	0	4	0	ENSMUST00000190231.7, ENSMUST00000185368.2, ENSMUST00000189289.7, ENSMUST00000189327.7	Nop58
ENSMUSG00000026020.10	E024	89.5051	0.0877793	0.513571	0.473597	0.996838	8.8409	7.89088	-0.345711	chr1	59735237	59735258	22	+	111	28	94	92	185	55	ENSMUST00000027174.10, ENSMUST00000189327.7, ENSMUST00000189919.7, ENSMUST00000191142.7, ENSMUST00000190759.7, ENSMUST00000185368.2	Nop58
ENSMUSG00000026020.10	E025	113.089	0.0354528	0.381924	0.536575	0.996838	9.14889	9.54383	0.130141	chr1	59737482	59737545	64	+	154	84	110	104	188	64	ENSMUST00000027174.10, ENSMUST00000189327.7, ENSMUST00000189919.7, ENSMUST00000191142.7, ENSMUST00000190759.7, ENSMUST00000185368.2	Nop58
ENSMUSG00000026020.10	E035	74.6927	0.0786865	1.16371	0.280697	0.996838	8.23096	7.10309	-0.444517	chr1	59743357	59743367	11	+	90	27	70	155	70	68	ENSMUST00000187491.2, ENSMUST00000027174.10, ENSMUST00000185368.2, ENSMUST00000191142.7, ENSMUST00000187837.7, ENSMUST00000190265.7	Nop58
ENSMUSG00000026020.10	E038	90.7931	0.106257	0.863481	0.352766	0.996838	7.76323	9.05945	0.469806	chr1	59743868	59743909	42	+	121	45	146	122	130	21	ENSMUST00000187837.7, ENSMUST00000027174.10, ENSMUST00000191142.7, ENSMUST00000188390.2, ENSMUST00000190265.7	Nop58
ENSMUSG00000026020.10	E044	179.837	0.0637567	0.592354	0.44151	0.996838	10.7247	12.3321	0.443822	chr1	59748162	59748234	73	+	178	325	104	192	183	122	ENSMUST00000187837.7, ENSMUST00000187491.2, ENSMUST00000188390.2, ENSMUST00000191142.7	Nop58
ENSMUSG00000026020.10	E045	151.424	0.0696299	0.706903	0.400474	0.996838	9.82599	11.471	0.485375	chr1	59748235	59748258	24	+	157	277	83	137	170	100	ENSMUST00000187837.7, ENSMUST00000187491.2, ENSMUST00000191142.7	Nop58
ENSMUSG00000026020.10	E048	167.855	0.0271046	0.562715	0.453168	0.996838	10.8165	11.6356	0.230946	chr1	59749713	59749811	99	+	268	122	145	223	223	83	ENSMUST00000187837.7, ENSMUST00000188390.2, ENSMUST00000191142.7	Nop58
ENSMUSG00000026021.16	E004	1464.8	0.00389505	0.464083	0.495722	0.996838	26.9121	26.4892	-0.0686671	chr1	59679103	59679427	325	-	1629	1442	1410	1842	1698	1086	ENSMUST00000185265.2, ENSMUST00000091374.9	Sumo1
ENSMUSG00000026021.16	E005	874.682	0.00871409	0.369242	0.543418	0.996838	22.5594	22.031	-0.0930373	chr1	59681577	59681648	72	-	1003	738	915	1075	1048	655	ENSMUST00000185265.2, ENSMUST00000091374.9	Sumo1
ENSMUSG00000026021.16	E010	515.395	0.00934927	0.87065	0.350776	0.996838	17.7808	18.516	0.145493	chr1	59709899	59709951	53	-	626	605	457	627	574	321	ENSMUST00000123857.2, ENSMUST00000091374.9, ENSMUST00000191158.7	Sumo1
ENSMUSG00000026021.16	E011	86.7554	0.04117	1.3102	0.252359	0.996838	7.64505	8.73576	0.404713	chr1	59709952	59709993	42	-	106	129	72	98	101	37	ENSMUST00000123857.2, ENSMUST00000091374.9	Sumo1
ENSMUSG00000026024.15	E001	182.818	0.0263313	0.724236	0.394758	0.996838	11.1984	12.0856	0.242751	chr1	59202549	59203216	668	-	238	172	170	248	158	146	ENSMUST00000027178.13	Als2
ENSMUSG00000026024.15	E008	36.5401	0.255745	0.374057	0.540801	0.996838	5.30599	5.57951	0.148369	chr1	59209596	59209718	123	-	59	37	17	29	87	5	ENSMUST00000027178.13, ENSMUST00000163058.2	Als2
ENSMUSG00000026024.15	E012	68.7208	0.0511757	0.409891	0.522025	0.996838	7.68864	7.11937	-0.231365	chr1	59218219	59218352	134	-	41	80	66	142	84	38	ENSMUST00000027178.13, ENSMUST00000163058.2	Als2
ENSMUSG00000026024.15	E015	43.4714	0.0818348	0.467501	0.494139	0.996838	6.32782	5.55019	-0.388679	chr1	59222323	59222487	165	-	50	26	36	102	62	17	ENSMUST00000027178.13, ENSMUST00000163058.2	Als2
ENSMUSG00000026024.15	E024	16.3131	0.409733	0.59021	0.442338	0.996838	3.63872	3.69545	0.0451081	chr1	59231048	59231210	163	-	17	14	18	13	44	0	ENSMUST00000159166.8, ENSMUST00000027178.13, ENSMUST00000163058.2	Als2
ENSMUSG00000026024.15	E025	2.39569	1.09653	1.05701	0.303899	0.996838	1.80232	0.917216	-1.95175	chr1	59233192	59233257	66	-	0	0	3	9	6	0	ENSMUST00000159166.8, ENSMUST00000027178.13, ENSMUST00000163058.2	Als2
ENSMUSG00000026024.15	E026	12.766	0.207439	0.422239	0.515822	0.996838	3.56071	2.89658	-0.600452	chr1	59235350	59235530	181	-	13	5	12	15	30	7	ENSMUST00000159166.8, ENSMUST00000027178.13, ENSMUST00000163058.2	Als2
ENSMUSG00000026024.15	E028	16.1285	0.206855	0.648786	0.420547	0.996838	4.05111	3.12571	-0.755729	chr1	59242074	59242256	183	-	9	7	19	32	7	25	ENSMUST00000159166.8, ENSMUST00000027178.13, ENSMUST00000163058.2	Als2
ENSMUSG00000026024.15	E033	51.0873	0.0896529	1.06428	0.302241	0.996838	5.6097	7.07308	0.689586	chr1	59254261	59254809	549	-	35	43	107	63	33	34	ENSMUST00000159166.8, ENSMUST00000027178.13, ENSMUST00000163058.2	Als2
ENSMUSG00000026024.15	E038	9.90229	0.302837	0.643468	0.422458	0.996838	2.34335	3.25658	0.955317	chr1	59259534	59259611	78	-	4	13	21	4	11	6	ENSMUST00000159166.8, ENSMUST00000160945.2, ENSMUST00000027178.13, ENSMUST00000163058.2	Als2
ENSMUSG00000026027.14	E001	50.0994	0.124802	1.23763	0.265929	0.996838	5.65539	6.91177	0.596516	chr1	59012681	59013009	329	+	58	33	93	50	72	11	ENSMUST00000153990.8, ENSMUST00000114296.8, ENSMUST00000123965.8, ENSMUST00000123301.8, ENSMUST00000147637.8, ENSMUST00000027185.11	Stradb
ENSMUSG00000026027.14	E009	73.4743	0.06155	0.5357	0.46422	0.996838	7.88057	7.34735	-0.211206	chr1	59027665	59027786	122	+	68	105	35	83	100	62	ENSMUST00000153990.8, ENSMUST00000027185.11, ENSMUST00000123301.8, ENSMUST00000114296.8	Stradb
ENSMUSG00000026027.14	E011	26.2204	0.206261	0.712055	0.398762	0.996838	5.16544	4.10223	-0.676016	chr1	59030172	59030216	45	+	32	25	6	66	44	7	ENSMUST00000153990.8, ENSMUST00000027185.11, ENSMUST00000123301.8, ENSMUST00000114296.8	Stradb
ENSMUSG00000026027.14	E012	38.7086	0.0808625	0.458898	0.49814	0.996838	6.02486	5.21993	-0.423929	chr1	59030217	59030295	79	+	29	42	32	75	65	14	ENSMUST00000153990.8, ENSMUST00000027185.11, ENSMUST00000152318.2, ENSMUST00000114296.8, ENSMUST00000123301.8	Stradb
ENSMUSG00000026027.14	E013	21.8776	0.212023	0.397971	0.528139	0.996838	4.49174	3.99639	-0.341872	chr1	59030296	59030671	376	+	5	19	36	44	32	9	ENSMUST00000114296.8	Stradb
ENSMUSG00000026027.14	E014	39.8687	0.100769	1.07919	0.298878	0.996838	6.1064	5.215	-0.466608	chr1	59031363	59031534	172	+	16	33	54	52	53	39	ENSMUST00000153990.8, ENSMUST00000027185.11, ENSMUST00000152318.2	Stradb
ENSMUSG00000026027.14	E015	26.6494	0.190989	1.05106	0.305264	0.996838	5.13193	4.18694	-0.597084	chr1	59031810	59031914	105	+	9	14	43	65	22	22	ENSMUST00000153990.8, ENSMUST00000027185.11, ENSMUST00000152318.2, ENSMUST00000123301.8	Stradb
ENSMUSG00000026027.14	E017	44.0512	0.0852906	0.762239	0.382629	0.996838	6.36614	5.55801	-0.402487	chr1	59032258	59032296	39	+	21	63	33	55	82	26	ENSMUST00000153990.8, ENSMUST00000027185.11, ENSMUST00000152318.2, ENSMUST00000123301.8	Stradb
ENSMUSG00000026027.14	E021	55.7427	0.0884507	0.744243	0.388305	0.996838	6.12709	7.14996	0.460647	chr1	59034157	59034281	125	+	105	40	52	66	72	18	ENSMUST00000153990.8, ENSMUST00000027185.11	Stradb
ENSMUSG00000026028.13	E003	259.304	0.0225906	1.02888	0.310423	0.996838	13.6383	13.5426	-0.023166	chr1	58942831	58943341	511	-	121	210	364	373	228	294	ENSMUST00000027186.12, ENSMUST00000172685.2, ENSMUST00000174120.2	Trak2
ENSMUSG00000026028.13	E006	140.175	0.0368205	0.653601	0.418828	0.996838	10.3934	10.1882	-0.0622064	chr1	58947682	58947948	267	-	60	126	184	226	105	163	ENSMUST00000027186.12, ENSMUST00000174120.2	Trak2
ENSMUSG00000026028.13	E007	137.175	0.0350873	0.716889	0.397166	0.996838	10.3802	9.91386	-0.143119	chr1	58949109	58949407	299	-	67	101	181	144	122	196	ENSMUST00000027186.12, ENSMUST00000174120.2	Trak2
ENSMUSG00000026028.13	E018	19.1171	0.28371	1.07734	0.299293	0.996838	4.08474	3.75547	-0.245403	chr1	58965810	58965821	12	-	0	13	34	26	18	25	ENSMUST00000027186.12, ENSMUST00000174120.2	Trak2
ENSMUSG00000026028.13	E019	46.3813	0.0533442	1.27347	0.259117	0.996838	6.24003	5.88155	-0.175578	chr1	58965822	58965886	65	-	20	27	70	62	57	50	ENSMUST00000027186.12, ENSMUST00000174120.2, ENSMUST00000173590.2	Trak2
ENSMUSG00000026028.13	E022	40.5814	0.112194	0.85981	0.353792	0.996838	5.74637	5.65131	-0.049342	chr1	58985406	58985496	91	-	17	13	78	61	38	44	ENSMUST00000027186.12, ENSMUST00000173590.2, ENSMUST00000174120.2, ENSMUST00000173719.2	Trak2
ENSMUSG00000026028.13	E023	34.4824	0.186888	1.09665	0.295002	0.996838	5.30441	5.25015	-0.0303053	chr1	58985497	58985694	198	-	8	9	76	71	26	31	ENSMUST00000027186.12, ENSMUST00000173719.2, ENSMUST00000173590.2	Trak2
ENSMUSG00000026029.15	E011	4.80777	0.516843	0.876545	0.34915	0.996838	2.16932	1.72523	-0.662857	chr1	58872792	58872933	142	+	3	6	0	14	7	3	ENSMUST00000190213.2, ENSMUST00000191201.7, ENSMUST00000027189.15, ENSMUST00000165549.8	Casp8
ENSMUSG00000026029.15	E012	8.74763	0.420511	0.452596	0.501105	0.996838	2.40328	3.0293	0.671788	chr1	58883503	58884004	502	+	6	9	13	13	17	0	ENSMUST00000190213.2, ENSMUST00000191201.7, ENSMUST00000027189.15, ENSMUST00000165549.8	Casp8
ENSMUSG00000026031.16	E006	5.42147	1.21377	0.995755	0.31834	0.996838	1.56159	2.61124	1.48836	chr1	58750710	58750718	9	+	10	13	0	13	0	0	ENSMUST00000149874.8, ENSMUST00000124567.2, ENSMUST00000097722.9, ENSMUST00000156870.2, ENSMUST00000140940.8, ENSMUST00000164900.8, ENSMUST00000097723.3	Cflar
ENSMUSG00000026031.16	E007	5.42147	1.21377	0.995755	0.31834	0.996838	1.56159	2.61124	1.48836	chr1	58750719	58750751	33	+	10	13	0	13	0	0	ENSMUST00000149874.8, ENSMUST00000124567.2, ENSMUST00000097722.9, ENSMUST00000156870.2, ENSMUST00000140940.8, ENSMUST00000114313.8, ENSMUST00000164900.8, ENSMUST00000097723.3	Cflar
ENSMUSG00000026031.16	E015	4.95368	1.25231	0.775915	0.378394	0.996838	1.67095	2.37408	1.0166	chr1	58753045	58753045	1	+	9	10	0	15	0	0	ENSMUST00000124567.2, ENSMUST00000149874.8, ENSMUST00000189858.2	Cflar
ENSMUSG00000026031.16	E016	4.95368	1.25231	0.775915	0.378394	0.996838	1.67095	2.37408	1.0166	chr1	58753046	58753048	3	+	9	10	0	15	0	0	ENSMUST00000124567.2, ENSMUST00000189858.2	Cflar
ENSMUSG00000026031.16	E026	16.2505	0.38775	1.05324	0.304762	0.996838	4.02587	3.1564	-0.709052	chr1	58770311	58770405	95	+	6	1	27	8	38	18	ENSMUST00000114309.8, ENSMUST00000123032.2, ENSMUST00000097722.9, ENSMUST00000069333.8, ENSMUST00000140940.8, ENSMUST00000114313.8, ENSMUST00000164900.8	Cflar
ENSMUSG00000026031.16	E027	13.611	0.349213	0.751864	0.385887	0.996838	3.48965	3.15656	-0.291943	chr1	58770406	58770446	41	+	6	1	27	12	26	12	ENSMUST00000114309.8, ENSMUST00000123032.2, ENSMUST00000097722.9, ENSMUST00000069333.8, ENSMUST00000140940.8, ENSMUST00000114313.8	Cflar
ENSMUSG00000026031.16	E033	11.5104	0.351197	0.882932	0.3474	0.996838	3.32449	2.76988	-0.530417	chr1	58779422	58779471	50	+	0	14	12	17	20	10	ENSMUST00000097722.9, ENSMUST00000123032.2, ENSMUST00000069333.8, ENSMUST00000140940.8, ENSMUST00000114313.8	Cflar
ENSMUSG00000026031.16	E034	19.083	0.153836	0.435181	0.509458	0.996838	4.09433	3.7118	-0.28637	chr1	58780124	58780205	82	+	6	14	27	19	20	27	ENSMUST00000097722.9, ENSMUST00000123032.2, ENSMUST00000069333.8, ENSMUST00000140940.8, ENSMUST00000114313.8	Cflar
ENSMUSG00000026031.16	E035	14.5571	0.189261	1.00283	0.316626	0.996838	3.78932	2.97054	-0.708643	chr1	58791498	58791612	115	+	6	6	18	23	9	25	ENSMUST00000097722.9, ENSMUST00000123032.2, ENSMUST00000069333.8, ENSMUST00000140940.8, ENSMUST00000114313.8	Cflar
ENSMUSG00000026031.16	E036	39.3911	0.213176	0.433479	0.510287	0.996838	5.84653	5.40412	-0.232614	chr1	58791613	58792005	393	+	9	23	69	101	18	37	ENSMUST00000097722.9, ENSMUST00000069333.8, ENSMUST00000140940.8, ENSMUST00000114313.8	Cflar
ENSMUSG00000026031.16	E039	86.266	0.0987056	0.397661	0.5283	0.996838	8.30276	8.12002	-0.0675575	chr1	58793501	58794324	824	+	26	94	114	138	72	91	ENSMUST00000069333.8, ENSMUST00000114313.8	Cflar
ENSMUSG00000026031.16	E040	762.295	0.0298452	0.502635	0.478344	0.996838	20.6819	21.7012	0.184339	chr1	58794325	58798043	3719	+	847	720	695	890	858	671	ENSMUST00000114313.8	Cflar
ENSMUSG00000026032.9	E003	1409.58	0.00488466	1.18795	0.275744	0.996838	26.6345	26.0645	-0.093056	chr1	58634808	58635123	316	+	1802	1409	1183	1662	1667	1014	ENSMUST00000027193.9	Ndufb3
ENSMUSG00000026034.18	E012	405.991	0.00703373	0.89988	0.342814	0.996838	16.0953	16.7048	0.128852	chr1	58453531	58453660	130	-	493	409	442	411	388	327	ENSMUST00000151338.8, ENSMUST00000156931.8, ENSMUST00000034868.14, ENSMUST00000148330.8, ENSMUST00000123580.8	Clk1
ENSMUSG00000026034.18	E018	10.4261	0.512609	0.76247	0.382557	0.996838	2.30937	3.34279	1.07368	chr1	58455925	58456068	144	-	4	11	29	16	0	5	ENSMUST00000129577.8	Clk1
ENSMUSG00000026034.18	E022	298.648	0.0233514	1.00714	0.315589	0.996838	15.0298	13.9903	-0.239678	chr1	58456426	58456542	117	-	295	244	347	475	315	214	ENSMUST00000129577.8, ENSMUST00000148330.8, ENSMUST00000135380.2, ENSMUST00000151338.8, ENSMUST00000156931.8, ENSMUST00000034868.14, ENSMUST00000186552.7, ENSMUST00000131051.2	Clk1
ENSMUSG00000026034.18	E025	49.2348	0.0431287	0.523973	0.469152	0.996838	6.56461	5.9353	-0.299577	chr1	58458893	58459279	387	-	47	37	57	47	55	53	ENSMUST00000156931.8, ENSMUST00000129577.8	Clk1
ENSMUSG00000026034.18	E032	244.948	0.0113531	0.652094	0.419365	0.996838	13.5642	12.992	-0.141011	chr1	58460933	58461093	161	-	283	231	234	302	282	187	ENSMUST00000147258.2, ENSMUST00000129577.8, ENSMUST00000148330.8, ENSMUST00000151338.8, ENSMUST00000156931.8, ENSMUST00000034868.14	Clk1
ENSMUSG00000026035.16	E008	109.34	0.0331375	1.09812	0.294678	0.996838	8.61526	9.5091	0.302831	chr1	58473578	58473608	31	-	139	143	127	130	107	40	ENSMUST00000114345.9, ENSMUST00000081677.12, ENSMUST00000185990.2, ENSMUST00000114348.8, ENSMUST00000117069.8, ENSMUST00000190048.7	Ppil3
ENSMUSG00000026035.16	E015	152.576	0.0170871	0.935221	0.33351	0.996838	10.2252	10.9433	0.212667	chr1	58483748	58483798	51	-	216	180	158	132	167	82	ENSMUST00000114345.9, ENSMUST00000081677.12, ENSMUST00000124550.2, ENSMUST00000117069.8, ENSMUST00000114348.8, ENSMUST00000185990.2, ENSMUST00000190048.7	Ppil3
ENSMUSG00000026035.16	E018	92.2622	0.040114	0.732775	0.391985	0.996838	8.87975	8.07075	-0.290896	chr1	58484336	58484490	155	-	92	100	97	120	80	79	ENSMUST00000114348.8, ENSMUST00000114345.9, ENSMUST00000117069.8	Ppil3
ENSMUSG00000026036.18	E011	105.344	0.0398445	0.639552	0.423873	0.996838	8.79583	9.30757	0.173463	chr1	58489546	58489666	121	+	135	100	115	207	95	37	ENSMUST00000114337.8, ENSMUST00000140723.2, ENSMUST00000129759.2, ENSMUST00000087521.13, ENSMUST00000171597.2	Nif3l1
ENSMUSG00000026036.18	E020	150.9	0.0224049	0.953575	0.328811	0.996838	10.2097	11.0862	0.258284	chr1	58500300	58500543	244	+	148	219	143	194	164	79	ENSMUST00000087521.13, ENSMUST00000188295.2, ENSMUST00000171597.2	Nif3l1
ENSMUSG00000026036.18	E021	349.357	0.0251665	0.600474	0.438397	0.996838	15.7873	15.2151	-0.125765	chr1	58500544	58501425	882	+	370	344	330	487	384	268	ENSMUST00000087521.13, ENSMUST00000171597.2	Nif3l1
ENSMUSG00000026036.18	E022	92.5979	0.0483325	0.872038	0.350392	0.996838	7.93895	8.92443	0.356124	chr1	58501426	58502615	1190	+	119	98	103	88	87	68	ENSMUST00000087521.13	Nif3l1
ENSMUSG00000026037.15	E009	77.4005	0.0557328	0.644331	0.422147	0.996838	7.98315	7.4632	-0.203282	chr1	58515593	58515702	110	-	48	47	87	98	91	99	ENSMUST00000114325.8, ENSMUST00000027198.12	Orc2
ENSMUSG00000026037.15	E010	75.967	0.0676357	0.565944	0.451875	0.996838	7.95527	7.34795	-0.239504	chr1	58519410	58519469	60	-	38	66	72	79	113	92	ENSMUST00000114325.8, ENSMUST00000027198.12	Orc2
ENSMUSG00000026037.15	E018	78.6245	0.0674084	0.776189	0.378309	0.996838	7.35051	8.48783	0.435181	chr1	58536535	58536624	90	-	60	95	83	155	97	28	ENSMUST00000114325.8, ENSMUST00000190695.2, ENSMUST00000027198.12	Orc2
ENSMUSG00000026037.15	E021	78.249	0.0773793	0.38953	0.532546	0.996838	7.45512	8.32613	0.33415	chr1	58540482	58540575	94	-	70	50	109	195	54	42	ENSMUST00000114325.8, ENSMUST00000191206.2, ENSMUST00000027198.12	Orc2
ENSMUSG00000026037.15	E023	41.7784	0.187614	0.596501	0.439916	0.996838	5.90184	5.63782	-0.135466	chr1	58541001	58541043	43	-	60	5	37	95	39	36	ENSMUST00000191206.2, ENSMUST00000027198.12	Orc2
ENSMUSG00000026037.15	E025	30.6654	0.112729	0.401393	0.526371	0.996838	5.08665	4.85495	-0.137097	chr1	58543931	58544084	154	-	45	15	15	69	37	21	ENSMUST00000190695.2, ENSMUST00000191206.2, ENSMUST00000027198.12	Orc2
ENSMUSG00000026037.15	E026	4.3822	0.886259	0.832361	0.361591	0.996838	1.22412	2.46306	2.02255	chr1	58544085	58544114	30	-	13	6	0	2	0	4	ENSMUST00000191206.2, ENSMUST00000027198.12	Orc2
ENSMUSG00000026042.17	E001	17.7757	0.14393	1.31158	0.252109	0.996838	4.04012	3.37423	-0.525223	chr1	45413481	45415390	1910	-	10	8	15	44	28	14	ENSMUST00000086430.5	Col5a2
ENSMUSG00000026042.17	E009	3.16889	1.2215	0.739369	0.389863	0.996838	1.85991	1.02411	-1.72444	chr1	45424122	45424229	108	-	0	3	0	0	6	8	ENSMUST00000086430.5	Col5a2
ENSMUSG00000026042.17	E013	4.65229	0.997993	0.964493	0.326057	0.996838	2.17044	1.55579	-0.963253	chr1	45428532	45428639	108	-	0	0	7	8	16	1	ENSMUST00000086430.5, ENSMUST00000150143.2	Col5a2
ENSMUSG00000026042.17	E038	2.37698	1.21893	1.25079	0.263402	0.996838	0.873691	1.86206	2.18644	chr1	45446182	45446280	99	-	6	0	4	0	0	3	ENSMUST00000086430.5	Col5a2
ENSMUSG00000026043.19	E032	5.11125	1.24817	0.613919	0.433316	0.996838	0.00499323	2.45147	17.8857	chr1	45373374	45373472	99	+	0	0	30	0	0	0	ENSMUST00000190943.2, ENSMUST00000087883.13	Col3a1
ENSMUSG00000026043.19	E033	5.11125	1.24817	0.613919	0.433316	0.996838	0.00499323	2.45147	17.8857	chr1	45373757	45373810	54	+	0	0	30	0	0	0	ENSMUST00000190943.2, ENSMUST00000087883.13	Col3a1
ENSMUSG00000026043.19	E034	5.11125	1.24817	0.613919	0.433316	0.996838	0.00499323	2.45147	17.8857	chr1	45373921	45373974	54	+	0	0	30	0	0	0	ENSMUST00000190943.2, ENSMUST00000087883.13	Col3a1
ENSMUSG00000026043.19	E044	2.726	1.52326	0.369423	0.543319	0.996838	0.00499304	1.79252	16.9793	chr1	45377870	45377923	54	+	0	0	16	0	0	0	ENSMUST00000185687.2, ENSMUST00000087883.13	Col3a1
ENSMUSG00000026043.19	E045	4.089	1.32813	0.523661	0.469284	0.996838	0.00499315	2.19379	17.5639	chr1	45378519	45378572	54	+	0	0	24	0	0	0	ENSMUST00000185687.2, ENSMUST00000087883.13	Col3a1
ENSMUSG00000026043.19	E046	4.089	1.32813	0.523661	0.469284	0.996838	0.00499315	2.19379	17.5639	chr1	45379034	45379117	84	+	0	0	24	0	0	0	ENSMUST00000185687.2, ENSMUST00000087883.13	Col3a1
ENSMUSG00000026043.19	E047	2.726	1.52326	0.369423	0.543319	0.996838	0.00499304	1.79252	16.9793	chr1	45379118	45379141	24	+	0	0	16	0	0	0	ENSMUST00000185687.2, ENSMUST00000186021.2, ENSMUST00000087883.13	Col3a1
ENSMUSG00000026043.19	E048	2.726	1.52326	0.369423	0.543319	0.996838	0.00499304	1.79252	16.9793	chr1	45379415	45379460	46	+	0	0	16	0	0	0	ENSMUST00000185687.2, ENSMUST00000186021.2, ENSMUST00000087883.13	Col3a1
ENSMUSG00000026043.19	E058	4.3649	1.13216	0.392334	0.531075	0.996838	2.14153	1.6869	-0.690498	chr1	45383619	45383726	108	+	0	12	2	3	11	0	ENSMUST00000087883.13	Col3a1
ENSMUSG00000026043.19	E062	7.26721	0.598133	0.449498	0.502573	0.996838	2.37164	2.37306	0.00173789	chr1	45385008	45385302	295	+	11	0	17	9	1	6	ENSMUST00000186021.2, ENSMUST00000087883.13	Col3a1
ENSMUSG00000026043.19	E063	7.61877	0.264109	0.812756	0.367307	0.996838	2.47714	2.41598	-0.0724764	chr1	45386280	45386467	188	+	11	1	17	8	6	4	ENSMUST00000186021.2, ENSMUST00000087883.13	Col3a1
ENSMUSG00000026043.19	E064	5.12324	0.474503	0.531184	0.466109	0.996838	1.589	2.20252	0.944681	chr1	45386796	45386926	131	+	11	7	6	5	3	0	ENSMUST00000186021.2, ENSMUST00000087883.13	Col3a1
ENSMUSG00000026047.14	E001	3.39968	1.31947	0.525566	0.468477	0.996838	1.92263	1.37453	-0.970333	chr1	44145706	44146044	339	-	0	0	7	0	6	6	ENSMUST00000065767.9	Poglut2
ENSMUSG00000026047.14	E011	22.6982	0.0816158	0.37312	0.541308	0.996838	4.62034	3.98039	-0.436356	chr1	44153944	44154059	116	-	21	16	22	29	38	17	ENSMUST00000027213.14, ENSMUST00000065767.9, ENSMUST00000149665.2, ENSMUST00000141125.8, ENSMUST00000152643.2	Poglut2
ENSMUSG00000026047.14	E016	5.51757	0.50353	0.38268	0.536172	0.996838	2.37384	1.87641	-0.680869	chr1	44157914	44157925	12	-	0	5	8	11	5	6	ENSMUST00000027213.14, ENSMUST00000065767.9, ENSMUST00000149665.2	Poglut2
ENSMUSG00000026048.17	E002	2.42317	2.02647	0.567653	0.451193	0.996838	0.0101412	2.00445	15.2582	chr1	44187007	44187068	62	+	0	14	0	0	0	0	ENSMUST00000027214.4, ENSMUST00000188376.2, ENSMUST00000131177.8	Ercc5
ENSMUSG00000026048.17	E007	6.07721	0.726291	0.981646	0.321793	0.996838	1.399	2.86676	2.07709	chr1	44187311	44188682	1372	+	17	0	12	6	3	0	ENSMUST00000188376.2	Ercc5
ENSMUSG00000026048.17	E028	71.9684	0.0705113	0.752266	0.38576	0.996838	7.8362	7.24389	-0.236743	chr1	44217334	44217534	201	+	110	48	33	99	113	52	ENSMUST00000027214.4, ENSMUST00000131177.8	Ercc5
ENSMUSG00000026049.12	E003	31.4152	0.0851504	0.481178	0.487889	0.996838	5.23656	4.78613	-0.264577	chr1	44125970	44126019	50	-	11	40	26	37	52	29	ENSMUST00000027215.12, ENSMUST00000156392.8, ENSMUST00000128190.8, ENSMUST00000147571.8	Tex30
ENSMUSG00000026049.12	E004	21.3227	0.106173	1.14884	0.283792	0.996838	4.50365	3.7122	-0.564942	chr1	44126020	44126020	1	-	6	24	16	24	40	22	ENSMUST00000027215.12, ENSMUST00000156392.8, ENSMUST00000133677.8, ENSMUST00000128190.8, ENSMUST00000147571.8	Tex30
ENSMUSG00000026049.12	E005	23.638	0.100712	0.818368	0.365658	0.996838	4.64233	4.053	-0.397466	chr1	44126021	44126026	6	-	6	24	25	31	40	22	ENSMUST00000156392.8, ENSMUST00000133677.8, ENSMUST00000147571.8, ENSMUST00000027215.12, ENSMUST00000128190.8, ENSMUST00000150911.8	Tex30
ENSMUSG00000026049.12	E006	48.9952	0.0705084	0.723893	0.39487	0.996838	6.50401	5.96086	-0.259192	chr1	44126027	44126188	162	-	26	24	71	61	80	44	ENSMUST00000156392.8, ENSMUST00000133677.8, ENSMUST00000152239.8, ENSMUST00000147571.8, ENSMUST00000027215.12, ENSMUST00000128190.8, ENSMUST00000150911.8	Tex30
ENSMUSG00000026049.12	E008	35.3756	0.18831	0.385654	0.534593	0.996838	5.44153	5.23773	-0.11258	chr1	44127003	44127060	58	-	25	6	62	52	54	26	ENSMUST00000156392.8, ENSMUST00000133677.8, ENSMUST00000152239.8, ENSMUST00000147571.8, ENSMUST00000129702.2, ENSMUST00000027215.12, ENSMUST00000128190.8, ENSMUST00000150911.8	Tex30
ENSMUSG00000026049.12	E009	39.5102	0.0811715	0.550571	0.458085	0.996838	5.91094	5.29934	-0.322826	chr1	44127061	44127176	116	-	37	16	42	50	66	36	ENSMUST00000156392.8, ENSMUST00000133677.8, ENSMUST00000147661.8, ENSMUST00000152239.8, ENSMUST00000147571.8, ENSMUST00000129702.2, ENSMUST00000027215.12, ENSMUST00000128190.8, ENSMUST00000150911.8	Tex30
ENSMUSG00000026049.12	E011	23.5781	0.0948436	0.710021	0.399437	0.996838	4.04377	4.66252	0.41686	chr1	44127636	44127661	26	-	20	33	20	17	26	24	ENSMUST00000156392.8, ENSMUST00000133677.8, ENSMUST00000147661.8, ENSMUST00000152239.8, ENSMUST00000147571.8, ENSMUST00000129702.2, ENSMUST00000127923.8, ENSMUST00000027215.12, ENSMUST00000128190.8, ENSMUST00000150911.8	Tex30
ENSMUSG00000026049.12	E012	21.1876	0.0988739	0.433036	0.510503	0.996838	3.91025	4.33534	0.301702	chr1	44127662	44127667	6	-	17	26	20	15	23	24	ENSMUST00000156392.8, ENSMUST00000133677.8, ENSMUST00000147661.8, ENSMUST00000152239.8, ENSMUST00000147571.8, ENSMUST00000143327.2, ENSMUST00000129702.2, ENSMUST00000127923.8, ENSMUST00000027215.12, ENSMUST00000128190.8, ENSMUST00000150911.8	Tex30
ENSMUSG00000026049.12	E013	18.943	0.132192	0.485818	0.485799	0.996838	3.67828	4.128	0.336765	chr1	44127668	44127673	6	-	17	26	14	10	23	21	ENSMUST00000156392.8, ENSMUST00000128190.8, ENSMUST00000133677.8, ENSMUST00000147661.8, ENSMUST00000152239.8, ENSMUST00000147571.8, ENSMUST00000143327.2, ENSMUST00000129702.2, ENSMUST00000127923.8, ENSMUST00000027215.12, ENSMUST00000149502.8, ENSMUST00000150911.8	Tex30
ENSMUSG00000026049.12	E014	18.943	0.132192	0.485818	0.485799	0.996838	3.67828	4.128	0.336765	chr1	44127674	44127687	14	-	17	26	14	10	23	21	ENSMUST00000156392.8, ENSMUST00000125540.2, ENSMUST00000149502.8, ENSMUST00000133677.8, ENSMUST00000147661.8, ENSMUST00000152239.8, ENSMUST00000147571.8, ENSMUST00000143327.2, ENSMUST00000129702.2, ENSMUST00000127923.8, ENSMUST00000027215.12, ENSMUST00000128190.8, ENSMUST00000150911.8	Tex30
ENSMUSG00000026058.12	E011	86.4558	0.0302399	1.15568	0.282364	0.996838	8.57629	7.84143	-0.271911	chr1	32453952	32454015	64	+	102	71	49	153	86	84	ENSMUST00000186984.2, ENSMUST00000027226.12	Khdrbs2
ENSMUSG00000026058.12	E014	166.161	0.0217203	0.932862	0.33412	0.996838	10.7257	11.5499	0.233867	chr1	32511648	32511846	199	+	180	190	139	176	176	150	ENSMUST00000027226.12	Khdrbs2
ENSMUSG00000026058.12	E015	149.575	0.0233486	0.372355	0.541723	0.996838	10.2957	10.9622	0.196654	chr1	32658252	32658334	83	+	210	133	111	162	188	117	ENSMUST00000027226.12	Khdrbs2
ENSMUSG00000026058.12	E017	366.035	0.0187784	1.25858	0.26192	0.996838	15.2382	16.3403	0.239203	chr1	32696525	32697649	1125	+	510	292	326	402	404	308	ENSMUST00000027226.12	Khdrbs2
ENSMUSG00000026069.16	E017	5.05003	12	0.548252	0.459033	0.996838	3.46139	1.17951	-3.11824	chr1	40500926	40504556	3631	+	12	0	0	5	6	7	ENSMUST00000053043.8, ENSMUST00000097772.10	Il1rl1
ENSMUSG00000026073.14	E012	2.10355	1.08737	0.671634	0.412482	0.996838	1.00398	1.66674	1.46459	chr1	40160069	40160204	136	+	5	0	3	0	5	0	ENSMUST00000195770.2, ENSMUST00000027243.13	Il1r2
ENSMUSG00000026074.16	E002	22.3738	0.320727	1.30101	0.254029	0.996838	4.39723	4.11728	-0.192483	chr1	39940330	39940338	9	+	3	4	50	31	37	17	ENSMUST00000163854.9, ENSMUST00000191761.6, ENSMUST00000168431.7, ENSMUST00000193661.2	Map4k4
ENSMUSG00000026074.16	E003	21.969	0.321019	1.21102	0.271131	0.996838	4.32629	4.11728	-0.144858	chr1	39940339	39940339	1	+	3	4	50	30	35	17	ENSMUST00000168431.7, ENSMUST00000163854.9, ENSMUST00000193682.6, ENSMUST00000193661.2, ENSMUST00000195860.6, ENSMUST00000191761.6	Map4k4
ENSMUSG00000026074.16	E006	28.614	0.180818	0.603772	0.437143	0.996838	4.98315	4.62352	-0.220002	chr1	39940390	39940446	57	+	11	9	52	61	24	27	ENSMUST00000195259.6, ENSMUST00000192509.6, ENSMUST00000163854.9, ENSMUST00000193682.6, ENSMUST00000193661.2, ENSMUST00000195636.6, ENSMUST00000195860.6, ENSMUST00000191761.6, ENSMUST00000168431.7	Map4k4
ENSMUSG00000026074.16	E007	27.1678	0.182996	0.754183	0.385155	0.996838	5.03676	4.29821	-0.465254	chr1	39940669	39940734	66	+	25	5	32	62	37	19	ENSMUST00000195259.6, ENSMUST00000192509.6, ENSMUST00000163854.9, ENSMUST00000193682.6, ENSMUST00000193661.2, ENSMUST00000195636.6, ENSMUST00000195860.6, ENSMUST00000191761.6, ENSMUST00000168431.7	Map4k4
ENSMUSG00000026074.16	E014	47.3998	0.0769032	0.857792	0.354357	0.996838	5.71945	6.60886	0.42932	chr1	40015907	40015977	71	+	34	65	50	79	22	44	ENSMUST00000195259.6, ENSMUST00000168431.7, ENSMUST00000163854.9, ENSMUST00000193682.6, ENSMUST00000193514.7, ENSMUST00000195636.6, ENSMUST00000195860.6, ENSMUST00000191761.6, ENSMUST00000192509.6	Map4k4
ENSMUSG00000026074.16	E029	23.4715	0.232516	0.584975	0.444369	0.996838	4.70926	3.91381	-0.541553	chr1	40039691	40039721	31	+	23	25	3	47	13	34	ENSMUST00000192355.6, ENSMUST00000168431.7, ENSMUST00000195356.2, ENSMUST00000191964.2	Map4k4
ENSMUSG00000026074.16	E034	14.9671	0.171906	0.69132	0.405716	0.996838	3.71622	3.24763	-0.392565	chr1	40042917	40042922	6	+	6	23	6	28	23	11	ENSMUST00000192355.6, ENSMUST00000163854.9, ENSMUST00000195860.6, ENSMUST00000192509.6	Map4k4
ENSMUSG00000026074.16	E039	32.4206	0.166042	0.906108	0.341149	0.996838	5.38028	4.7625	-0.358946	chr1	40045834	40045902	69	+	5	50	21	38	38	43	ENSMUST00000192355.6, ENSMUST00000195259.6, ENSMUST00000192509.6, ENSMUST00000163854.9, ENSMUST00000191865.2, ENSMUST00000193682.6, ENSMUST00000195636.6, ENSMUST00000195860.6, ENSMUST00000168431.7	Map4k4
ENSMUSG00000026074.16	E043	4.82433	0.762325	0.392945	0.530756	0.996838	2.27457	1.65374	-0.922474	chr1	40046691	40046699	9	+	1	8	0	22	1	3	ENSMUST00000163854.9, ENSMUST00000192194.2	Map4k4
ENSMUSG00000026074.16	E050	158.795	0.0293852	0.668494	0.413577	0.996838	11.1976	10.5969	-0.173555	chr1	40050810	40051001	192	+	82	173	149	283	151	161	ENSMUST00000195636.6, ENSMUST00000193682.6	Map4k4
ENSMUSG00000026074.16	E055	161.669	0.0140122	0.475387	0.490519	0.996838	10.6963	11.3113	0.176273	chr1	40056270	40056413	144	+	144	160	162	200	181	148	ENSMUST00000195259.6, ENSMUST00000192509.6, ENSMUST00000163854.9, ENSMUST00000193682.6, ENSMUST00000195636.6, ENSMUST00000195860.6, ENSMUST00000168431.7	Map4k4
ENSMUSG00000026074.16	E060	252.493	0.0233774	0.957317	0.327864	0.996838	12.9596	13.9478	0.241148	chr1	40062520	40062679	160	+	243	278	224	239	303	241	ENSMUST00000195259.6, ENSMUST00000192509.6, ENSMUST00000163854.9, ENSMUST00000191657.2, ENSMUST00000193682.6, ENSMUST00000195636.6, ENSMUST00000195860.6, ENSMUST00000168431.7	Map4k4
ENSMUSG00000026074.16	E061	143.016	0.0361597	0.73404	0.391577	0.996838	9.9452	10.8826	0.281502	chr1	40063470	40063585	116	+	167	143	118	134	183	125	ENSMUST00000195259.6, ENSMUST00000192509.6, ENSMUST00000163854.9, ENSMUST00000191657.2, ENSMUST00000193682.6, ENSMUST00000195636.6, ENSMUST00000195860.6, ENSMUST00000168431.7	Map4k4
ENSMUSG00000026074.16	E062	61.4738	0.0707881	0.924278	0.336354	0.996838	6.39807	7.57919	0.507251	chr1	40063586	40063609	24	+	92	64	42	56	78	44	ENSMUST00000195259.6, ENSMUST00000192509.6, ENSMUST00000163854.9, ENSMUST00000193682.6, ENSMUST00000195636.6, ENSMUST00000195860.6, ENSMUST00000168431.7	Map4k4
ENSMUSG00000026074.16	E064	138.174	0.031403	0.493546	0.48235	0.996838	9.8631	10.6933	0.252098	chr1	40063915	40064085	171	+	160	135	117	207	166	90	ENSMUST00000195636.6, ENSMUST00000163854.9, ENSMUST00000168431.7, ENSMUST00000192509.6	Map4k4
ENSMUSG00000026077.16	E001	6.83471	0.299861	1.18215	0.276919	0.996838	1.87029	2.66018	1.02054	chr1	39232812	39233090	279	+	8	7	13	5	1	6	ENSMUST00000173050.8	Npas2
ENSMUSG00000026077.16	E002	4.91155	1.23113	1.05809	0.303652	0.996838	2.64044	1.23524	-2.1981	chr1	39233293	39233823	531	+	6	0	0	7	0	14	ENSMUST00000056815.9	Npas2
ENSMUSG00000026077.16	E006	31.0509	0.19041	0.782833	0.376276	0.996838	5.4498	4.63218	-0.478263	chr1	39331768	39331859	92	+	7	22	57	77	18	23	ENSMUST00000056815.9	Npas2
ENSMUSG00000026077.16	E008	31.2883	0.0724547	0.75733	0.384165	0.996838	4.6452	5.28087	0.377142	chr1	39350922	39351042	121	+	38	37	37	38	17	24	ENSMUST00000056815.9	Npas2
ENSMUSG00000026077.16	E010	22.3785	0.105843	1.08495	0.297594	0.996838	3.82324	4.61345	0.549579	chr1	39363521	39363639	119	+	35	28	22	34	15	8	ENSMUST00000056815.9	Npas2
ENSMUSG00000026077.16	E012	21.4973	0.133821	1.3052	0.253266	0.996838	4.78451	3.6521	-0.790014	chr1	39365169	39365275	107	+	8	20	25	59	17	15	ENSMUST00000056815.9	Npas2
ENSMUSG00000026077.16	E013	36.6846	0.11913	0.880713	0.348006	0.996838	5.75702	5.15852	-0.324048	chr1	39367388	39367535	148	+	10	32	65	59	41	26	ENSMUST00000056815.9	Npas2
ENSMUSG00000026077.16	E015	62.2309	0.0486914	0.618562	0.431582	0.996838	7.47404	6.67048	-0.340891	chr1	39372891	39373032	142	+	72	55	54	111	78	33	ENSMUST00000056815.9	Npas2
ENSMUSG00000026077.16	E016	50.7566	0.0415578	0.800727	0.370876	0.996838	6.80587	6.00996	-0.370255	chr1	39373784	39373893	110	+	45	50	51	76	75	28	ENSMUST00000056815.9	Npas2
ENSMUSG00000026077.16	E022	60.6143	0.0567885	0.793747	0.37297	0.996838	6.59608	7.22954	0.274372	chr1	39387513	39387605	93	+	60	71	83	77	77	18	ENSMUST00000056815.9	Npas2
ENSMUSG00000026077.16	E023	108.516	0.0423465	0.451945	0.501413	0.996838	8.89719	9.36767	0.158228	chr1	39398730	39398904	175	+	101	145	123	127	146	43	ENSMUST00000056815.9	Npas2
ENSMUSG00000026078.11	E006	289.816	0.00964004	1.04357	0.306994	0.996838	14.6493	13.9895	-0.153592	chr1	39030327	39030456	130	+	328	261	279	390	373	192	ENSMUST00000027247.11, ENSMUST00000194552.2, ENSMUST00000193489.2	Pdcl3
ENSMUSG00000026078.11	E008	399.801	0.00690175	0.787296	0.374919	0.996838	16.6401	16.1575	-0.102024	chr1	39033999	39034086	88	+	436	409	371	524	477	282	ENSMUST00000027247.11, ENSMUST00000194552.2	Pdcl3
ENSMUSG00000026078.11	E009	4.672	0.630067	0.935659	0.333397	0.996838	2.47261	1.44613	-1.55219	chr1	39034241	39034325	85	+	6	0	2	21	5	1	ENSMUST00000193073.2	Pdcl3
ENSMUSG00000026078.11	E011	431.11	0.00767952	1.07787	0.299175	0.996838	16.483	17.2266	0.154358	chr1	39034816	39034888	73	+	497	455	468	489	456	297	ENSMUST00000027247.11, ENSMUST00000193073.2, ENSMUST00000194552.2	Pdcl3
ENSMUSG00000026080.15	E002	7.28866	0.369164	1.17389	0.278603	0.996838	1.69853	2.98462	1.63329	chr1	38902956	38902957	2	-	2	10	20	3	4	4	ENSMUST00000027249.13, ENSMUST00000192948.6, ENSMUST00000193441.7	Chst10
ENSMUSG00000026080.15	E006	1388.84	0.00629537	1.06402	0.302301	0.996838	25.6558	26.7868	0.185012	chr1	38903823	38904692	870	-	1501	1427	1417	1753	1519	1012	ENSMUST00000027249.13, ENSMUST00000193441.7, ENSMUST00000194361.7	Chst10
ENSMUSG00000026080.15	E008	16.2354	0.436495	1.11038	0.292	0.996838	2.52754	4.43561	1.63772	chr1	38905117	38907061	1945	-	2	44	25	3	7	12	ENSMUST00000193441.7	Chst10
ENSMUSG00000026080.15	E010	3.29197	0.932982	1.12287	0.289302	0.996838	1.94655	1.29781	-1.17206	chr1	38909224	38910681	1458	-	6	0	0	11	1	4	ENSMUST00000194657.3	Chst10
ENSMUSG00000026080.15	E013	164.244	0.0133593	0.471309	0.492386	0.996838	11.2054	11.001	-0.0581495	chr1	38913030	38913121	92	-	159	158	156	221	203	129	ENSMUST00000027249.13, ENSMUST00000194657.3, ENSMUST00000193441.7, ENSMUST00000194361.7, ENSMUST00000193435.6	Chst10
ENSMUSG00000026080.15	E017	5.84973	1.17219	0.948016	0.330225	0.996838	2.84545	1.18748	-2.52903	chr1	38929714	38933644	3931	-	0	5	0	5	0	20	ENSMUST00000192175.2, ENSMUST00000195731.2	Chst10
ENSMUSG00000026080.15	E022	53.3204	0.033012	0.612637	0.433797	0.996838	6.73436	6.32652	-0.186214	chr1	38937068	38937091	24	-	46	48	53	75	74	40	ENSMUST00000027249.13, ENSMUST00000194361.7, ENSMUST00000194657.3, ENSMUST00000193441.7, ENSMUST00000195731.2, ENSMUST00000193435.6	Chst10
ENSMUSG00000026080.15	E024	17.4522	0.371226	0.608309	0.435425	0.996838	3.98096	3.57051	-0.31746	chr1	38937171	38937215	45	-	1	11	34	39	10	17	ENSMUST00000194657.3, ENSMUST00000194361.7, ENSMUST00000193435.6	Chst10
ENSMUSG00000026082.12	E002	118.384	0.0614626	0.979867	0.322232	0.996838	8.80891	10.1488	0.436741	chr1	38091877	38092279	403	-	195	135	87	116	150	53	ENSMUST00000027251.12, ENSMUST00000194650.6	Rev1
ENSMUSG00000026082.12	E016	113.473	0.027574	0.895236	0.344062	0.996838	8.94931	9.75056	0.264054	chr1	38098203	38098375	173	-	97	141	145	158	134	47	ENSMUST00000027251.12, ENSMUST00000194650.6	Rev1
ENSMUSG00000026082.12	E022	33.9815	0.0701248	0.626999	0.428458	0.996838	4.88335	5.57336	0.389437	chr1	38113396	38113524	129	-	51	40	28	50	33	14	ENSMUST00000027251.12, ENSMUST00000194815.6, ENSMUST00000193472.2, ENSMUST00000194650.6	Rev1
ENSMUSG00000026082.12	E024	5.3285	0.808329	0.533338	0.465207	0.996838	1.4513	2.52175	1.59894	chr1	38113730	38113979	250	-	11	0	13	5	0	3	ENSMUST00000194650.6, ENSMUST00000192697.2	Rev1
ENSMUSG00000026082.12	E039	22.3562	0.155198	0.437639	0.508264	0.996838	4.56842	3.9502	-0.425448	chr1	38131232	38131296	65	-	24	26	9	38	15	26	ENSMUST00000027251.12, ENSMUST00000192594.6	Rev1
ENSMUSG00000026083.13	E002	135.372	0.0225842	1.25934	0.261777	0.996838	10.6149	9.73674	-0.268944	chr1	38037210	38037405	196	+	144	85	134	239	173	95	ENSMUST00000192548.6, ENSMUST00000027252.8	Eif5b
ENSMUSG00000026083.13	E004	112.952	0.0791168	0.534826	0.464585	0.996838	8.94852	9.76477	0.268831	chr1	38057106	38057190	85	+	188	82	95	216	139	26	ENSMUST00000192548.6, ENSMUST00000027252.8	Eif5b
ENSMUSG00000026083.13	E008	124.725	0.0553431	0.640464	0.423543	0.996838	9.4992	10.1085	0.192617	chr1	38071358	38071456	99	+	133	143	117	186	194	36	ENSMUST00000192548.6, ENSMUST00000027252.8	Eif5b
ENSMUSG00000026083.13	E010	22.2269	0.123787	0.67988	0.409628	0.996838	4.56005	3.94079	-0.427037	chr1	38072239	38073109	871	+	14	11	31	42	24	20	ENSMUST00000192548.6	Eif5b
ENSMUSG00000026083.13	E013	175.8	0.031683	0.777324	0.377961	0.996838	11.7642	11.1795	-0.161889	chr1	38076284	38076391	108	+	253	141	95	315	203	121	ENSMUST00000192548.6, ENSMUST00000027252.8	Eif5b
ENSMUSG00000026083.13	E017	65.8096	0.0368441	1.28685	0.25663	0.996838	7.65102	6.77545	-0.364771	chr1	38080872	38080919	48	+	63	66	40	94	96	55	ENSMUST00000193806.6, ENSMUST00000192548.6, ENSMUST00000027252.8	Eif5b
ENSMUSG00000026083.13	E021	108.248	0.0417129	1.26941	0.259877	0.996838	9.6311	8.65754	-0.327267	chr1	38083785	38083916	132	+	100	125	57	181	123	97	ENSMUST00000192548.6, ENSMUST00000193806.6, ENSMUST00000195664.2, ENSMUST00000193151.6, ENSMUST00000027252.8	Eif5b
ENSMUSG00000026083.13	E026	110.48	0.0212243	1.09384	0.295621	0.996838	9.65021	8.85007	-0.266183	chr1	38085758	38085824	67	+	98	90	108	182	143	83	ENSMUST00000195664.2, ENSMUST00000192548.6, ENSMUST00000027252.8	Eif5b
ENSMUSG00000026083.13	E028	171.805	0.0150421	1.20035	0.273251	0.996838	10.9133	11.7698	0.239429	chr1	38087885	38088005	121	+	182	191	175	245	186	104	ENSMUST00000192548.6, ENSMUST00000027252.8	Eif5b
ENSMUSG00000026087.12	E016	305.005	0.0153848	0.48249	0.487296	0.996838	14.3216	14.8069	0.111551	chr1	37937207	37937246	40	+	413	341	268	325	381	168	ENSMUST00000195373.2, ENSMUST00000193673.6, ENSMUST00000027256.12, ENSMUST00000194857.6	Mrpl30
ENSMUSG00000026087.12	E017	254.878	0.0121964	1.20273	0.272776	0.996838	13.0588	13.8247	0.187007	chr1	37937247	37937419	173	+	325	323	224	269	289	147	ENSMUST00000195373.2, ENSMUST00000193673.6, ENSMUST00000027256.12	Mrpl30
ENSMUSG00000026087.12	E019	21.7966	0.305034	0.454147	0.500372	0.996838	3.37672	4.76555	1.00674	chr1	37937446	37937616	171	+	4	54	33	26	10	8	ENSMUST00000027256.12	Mrpl30
ENSMUSG00000026088.16	E005	47.5463	0.0632106	0.493196	0.482505	0.996838	6.50646	5.81093	-0.335794	chr1	37918142	37918345	204	-	63	31	42	48	53	50	ENSMUST00000027257.10, ENSMUST00000127170.2	Mitd1
ENSMUSG00000026088.16	E006	37.5329	0.0883437	0.541187	0.461941	0.996838	5.84484	5.1708	-0.361871	chr1	37918346	37918444	99	-	58	28	21	60	32	35	ENSMUST00000027257.10, ENSMUST00000139725.8, ENSMUST00000127170.2	Mitd1
ENSMUSG00000026088.16	E009	27.6719	0.150008	0.496248	0.481153	0.996838	4.95714	4.5605	-0.244867	chr1	37920014	37920129	116	-	53	5	25	61	18	18	ENSMUST00000027257.10, ENSMUST00000139725.8, ENSMUST00000127170.2	Mitd1
ENSMUSG00000026088.16	E013	39.2558	0.0750185	0.404642	0.524701	0.996838	5.42946	5.76842	0.178988	chr1	37921643	37921779	137	-	55	32	47	39	54	18	ENSMUST00000027257.10, ENSMUST00000138806.2, ENSMUST00000139725.8	Mitd1
ENSMUSG00000026088.16	E015	21.8629	0.168014	0.49557	0.481453	0.996838	3.83137	4.52996	0.489831	chr1	37929241	37929357	117	-	27	10	45	28	26	4	ENSMUST00000027257.10, ENSMUST00000138806.2, ENSMUST00000139725.8	Mitd1
ENSMUSG00000026090.17	E002	18.5223	0.202932	0.427208	0.513362	0.996838	4.06309	3.75538	-0.22994	chr1	37651478	37651480	3	-	8	37	6	41	23	8	ENSMUST00000160023.6	Cracdl
ENSMUSG00000026090.17	E006	31.0161	0.0660694	0.946758	0.330546	0.996838	5.41768	4.62317	-0.466532	chr1	37664324	37665149	826	-	24	28	26	59	42	22	ENSMUST00000162875.8	Cracdl
ENSMUSG00000026090.17	E010	8.12191	0.480215	1.25979	0.261691	0.996838	3.04594	2.0367	-1.16707	chr1	37676942	37677066	125	-	4	0	11	9	19	8	ENSMUST00000162875.8	Cracdl
ENSMUSG00000026090.17	E012	7.67416	0.497688	0.972357	0.324093	0.996838	2.8611	2.10303	-0.89243	chr1	37683642	37683721	80	-	4	0	12	10	11	10	ENSMUST00000160589.2, ENSMUST00000162875.8	Cracdl
ENSMUSG00000026094.15	E001	83.8883	0.173885	0.449328	0.502654	0.996838	8.54628	7.64516	-0.337756	chr1	53794665	53796929	2265	-	120	57	92	59	78	89	ENSMUST00000027263.14	Stk17b
ENSMUSG00000026094.15	E003	3.76107	1.01566	0.626594	0.428607	0.996838	2.16443	1.43077	-1.19736	chr1	53800141	53800307	167	-	8	1	0	8	9	0	ENSMUST00000027263.14, ENSMUST00000187066.2	Stk17b
ENSMUSG00000026094.15	E006	5.28105	0.843455	1.10723	0.292684	0.996838	1.73214	2.28045	0.796003	chr1	53801748	53801796	49	-	2	7	14	12	0	0	ENSMUST00000027263.14, ENSMUST00000185920.2, ENSMUST00000187066.2	Stk17b
ENSMUSG00000026094.15	E008	10.1956	0.371718	0.430709	0.511641	0.996838	2.72296	2.9308	0.213553	chr1	53803191	53803317	127	-	7	16	15	15	0	9	ENSMUST00000027263.14, ENSMUST00000185920.2	Stk17b
ENSMUSG00000026094.15	E011	5.71129	0.464143	0.967752	0.325242	0.996838	1.78945	2.38125	0.827192	chr1	53815676	53815838	163	-	6	12	7	10	2	0	ENSMUST00000027263.14	Stk17b
ENSMUSG00000026094.15	E013	2.96151	0.985728	0.804559	0.369734	0.996838	1.68717	1.43393	-0.470156	chr1	53824317	53824383	67	-	0	9	0	4	2	3	ENSMUST00000027263.14	Stk17b
ENSMUSG00000026095.16	E002	217.119	0.319019	0.429793	0.51209	0.996838	11.996	13.1702	0.301918	chr1	53383804	53384138	335	-	297	221	182	229	267	145	ENSMUST00000027264.10, ENSMUST00000123519.9	Asnsd1
ENSMUSG00000026096.15	E009	2.7944	1.34934	0.402472	0.525815	0.996838	1.00617	2.03626	2.03762	chr1	53357449	53357817	369	+	11	0	1	0	5	0	ENSMUST00000153939.2	Osgepl1
ENSMUSG00000026097.10	E001	9.39954	0.483272	0.574721	0.448389	0.996838	2.38498	3.06075	0.723948	chr1	53336254	53336269	16	+	3	14	21	14	9	0	ENSMUST00000135746.8, ENSMUST00000027266.4	Ormdl1
ENSMUSG00000026097.10	E003	1606.33	0.283923	0.627325	0.428338	0.996838	28.2677	26.8065	-0.234529	chr1	53347986	53349468	1483	+	1855	1452	1613	1898	1797	1292	ENSMUST00000027266.4	Ormdl1
ENSMUSG00000026098.14	E001	23.8061	0.146671	0.977523	0.322811	0.996838	4.80552	3.97275	-0.557312	chr1	53228346	53228657	312	-	33	12	12	34	41	19	ENSMUST00000027267.14	Pms1
ENSMUSG00000026098.14	E005	23.7103	0.0975142	0.465439	0.495093	0.996838	4.61682	4.17053	-0.297734	chr1	53236271	53236461	191	-	27	9	27	34	35	18	ENSMUST00000135246.8, ENSMUST00000027267.14	Pms1
ENSMUSG00000026098.14	E006	50.0259	0.0593647	0.602896	0.437475	0.996838	6.53957	6.1436	-0.18584	chr1	53245721	53246571	851	-	35	26	78	86	59	36	ENSMUST00000135246.8, ENSMUST00000027267.14	Pms1
ENSMUSG00000026098.14	E007	4.71623	0.388776	1.15121	0.283296	0.996838	2.32763	1.5848	-1.11239	chr1	53246735	53246878	144	-	4	0	5	12	8	3	ENSMUST00000135246.8, ENSMUST00000027267.14	Pms1
ENSMUSG00000026098.14	E009	6.94468	0.424028	0.402372	0.525867	0.996838	2.03935	2.73687	0.852578	chr1	53255390	53255506	117	-	5	2	20	13	6	0	ENSMUST00000135246.8, ENSMUST00000027267.14	Pms1
ENSMUSG00000026098.14	E011	7.07811	1.36813	1.09921	0.29444	0.996838	2.88188	1.83725	-1.30447	chr1	53302054	53304587	2534	-	0	12	0	21	0	12	ENSMUST00000142922.2	Pms1
ENSMUSG00000026098.14	E017	2.20164	0.956007	0.568853	0.450715	0.996838	0.947204	1.673	1.64353	chr1	53321100	53321105	6	-	0	6	4	3	1	0	ENSMUST00000126590.2, ENSMUST00000142922.2, ENSMUST00000135246.8, ENSMUST00000027267.14, ENSMUST00000133358.2, ENSMUST00000128337.8	Pms1
ENSMUSG00000026098.14	E018	6.94119	0.725684	0.423622	0.515135	0.996838	1.84385	2.84309	1.25474	chr1	53321106	53321251	146	-	0	17	12	7	8	0	ENSMUST00000126590.2, ENSMUST00000142922.2, ENSMUST00000135246.8, ENSMUST00000027267.14, ENSMUST00000126412.2, ENSMUST00000133358.2, ENSMUST00000128337.8	Pms1
ENSMUSG00000026102.10	E004	91.0751	0.0935146	0.387436	0.53365	0.996838	8.28922	8.61908	0.118804	chr1	52830847	52831021	175	-	101	81	108	149	141	18	ENSMUST00000177279.8, ENSMUST00000159607.2, ENSMUST00000027271.9	Inpp1
ENSMUSG00000026102.10	E008	10.1436	0.467339	1.23008	0.267392	0.996838	2.25306	3.32443	1.12916	chr1	52836138	52836199	62	-	6	22	13	0	9	8	ENSMUST00000162351.2	Inpp1
ENSMUSG00000026102.10	E010	46.1607	0.145071	0.91502	0.338786	0.996838	5.68123	6.36675	0.337948	chr1	52836225	52836260	36	-	58	52	44	22	27	60	ENSMUST00000162576.8, ENSMUST00000027271.9, ENSMUST00000159725.2, ENSMUST00000162351.2	Inpp1
ENSMUSG00000026102.10	E012	26.7059	0.130125	0.45691	0.499071	0.996838	5.01734	4.26424	-0.477108	chr1	52838648	52838695	48	-	21	17	30	45	17	34	ENSMUST00000162576.8, ENSMUST00000027271.9, ENSMUST00000159725.2, ENSMUST00000162351.2	Inpp1
ENSMUSG00000026102.10	E015	23.7819	0.123064	0.484273	0.486493	0.996838	4.16532	4.65228	0.323841	chr1	52856611	52856670	60	-	24	34	23	35	33	5	ENSMUST00000027271.9	Inpp1
ENSMUSG00000026102.10	E016	25.0941	0.1602	0.584993	0.444362	0.996838	4.26263	4.79159	0.342897	chr1	52856671	52856727	57	-	30	34	22	43	33	3	ENSMUST00000162576.8, ENSMUST00000027271.9	Inpp1
ENSMUSG00000026103.15	E004	59.7297	0.0585363	1.24459	0.264589	0.996838	7.3668	6.38186	-0.42925	chr1	52205423	52205440	18	-	59	26	65	82	82	58	ENSMUST00000114512.8, ENSMUST00000156887.8, ENSMUST00000114513.9, ENSMUST00000136654.2	Gls
ENSMUSG00000026103.15	E007	7.0677	0.865563	0.43922	0.507499	0.996838	2.99324	1.58706	-1.83795	chr1	52207559	52207605	47	-	0	4	5	0	9	19	ENSMUST00000136654.2	Gls
ENSMUSG00000026103.15	E008	3.16477	0.606777	0.382298	0.536376	0.996838	1.90544	1.29699	-1.11211	chr1	52207606	52207643	38	-	4	1	1	4	10	1	ENSMUST00000138906.8, ENSMUST00000136654.2	Gls
ENSMUSG00000026103.15	E010	2.53393	0.864084	0.768022	0.38083	0.996838	0.948805	1.82964	1.8975	chr1	52207721	52208055	335	-	5	0	7	3	1	0	ENSMUST00000126221.2, ENSMUST00000136654.2	Gls
ENSMUSG00000026103.15	E018	73.2708	0.061129	0.520894	0.470461	0.996838	8.04055	7.13591	-0.359708	chr1	52227838	52227843	6	-	42	55	92	139	46	84	ENSMUST00000114512.8, ENSMUST00000156887.8, ENSMUST00000129107.2, ENSMUST00000138906.8, ENSMUST00000114510.8, ENSMUST00000155587.8, ENSMUST00000114513.9	Gls
ENSMUSG00000026103.15	E021	112.183	0.0378125	0.403229	0.525427	0.996838	9.74955	8.92194	-0.273115	chr1	52228627	52228713	87	-	107	70	125	266	99	73	ENSMUST00000114512.8, ENSMUST00000123324.8, ENSMUST00000156887.8, ENSMUST00000114509.8, ENSMUST00000129107.2, ENSMUST00000138906.8, ENSMUST00000114510.8, ENSMUST00000155587.8, ENSMUST00000114513.9	Gls
ENSMUSG00000026103.15	E026	93.2758	0.0844527	0.459164	0.498015	0.996838	8.76237	8.32586	-0.155743	chr1	52235324	52235374	51	-	28	94	139	171	98	68	ENSMUST00000114512.8, ENSMUST00000123324.8, ENSMUST00000114509.8, ENSMUST00000155587.8, ENSMUST00000114510.8, ENSMUST00000139273.8, ENSMUST00000114513.9	Gls
ENSMUSG00000026103.15	E038	16.1321	0.388726	0.500316	0.479362	0.996838	3.88831	3.37369	-0.413823	chr1	52244340	52246459	2120	-	0	15	26	40	9	15	ENSMUST00000145514.8	Gls
ENSMUSG00000026103.15	E043	62.4271	0.0629765	1.11054	0.291964	0.996838	6.40386	7.64261	0.529679	chr1	52253677	52253692	16	-	35	76	107	97	47	33	ENSMUST00000114512.8, ENSMUST00000145514.8, ENSMUST00000151694.2, ENSMUST00000147825.8, ENSMUST00000114510.8, ENSMUST00000139273.8, ENSMUST00000142976.2, ENSMUST00000114513.9	Gls
ENSMUSG00000026103.15	E044	53.5241	0.0967676	0.393795	0.530311	0.996838	5.99418	7.04458	0.481213	chr1	52253693	52253716	24	-	21	67	96	84	36	33	ENSMUST00000114512.8, ENSMUST00000151694.2, ENSMUST00000147825.8, ENSMUST00000114510.8, ENSMUST00000139273.8, ENSMUST00000142976.2, ENSMUST00000114513.9	Gls
ENSMUSG00000026104.15	E023	4.26451	1.21213	1.26033	0.261588	0.996838	2.49818	1.19837	-2.12502	chr1	52194221	52194490	270	+	6	0	0	0	13	6	ENSMUST00000186574.7, ENSMUST00000189347.7, ENSMUST00000191435.7	Stat1
ENSMUSG00000026104.15	E026	105.361	0.0299535	0.400542	0.52681	0.996838	8.69484	9.14061	0.153099	chr1	52198442	52198719	278	+	131	138	103	102	87	78	ENSMUST00000189336.2, ENSMUST00000070968.14, ENSMUST00000186057.7, ENSMUST00000189244.7, ENSMUST00000186857.7	Stat1
ENSMUSG00000026107.12	E004	17.494	0.387043	0.494007	0.482145	0.996838	4.04	3.46693	-0.446226	chr1	51508647	51508978	332	-	17	0	25	29	9	26	ENSMUST00000027279.12	Nabp1
ENSMUSG00000026107.12	E010	7.38967	0.242515	0.762129	0.382663	0.996838	2.15077	2.73866	0.700466	chr1	51510288	51510300	13	-	7	11	8	9	4	6	ENSMUST00000188051.7, ENSMUST00000188204.7, ENSMUST00000027279.12, ENSMUST00000186684.7, ENSMUST00000190103.7, ENSMUST00000186003.7, ENSMUST00000189542.7	Nabp1
ENSMUSG00000026107.12	E012	20.5958	0.314411	0.687833	0.406902	0.996838	4.32807	3.85676	-0.336996	chr1	51510498	51510570	73	-	33	0	19	29	38	13	ENSMUST00000188051.7, ENSMUST00000188204.7, ENSMUST00000027279.12, ENSMUST00000186684.7, ENSMUST00000190103.7, ENSMUST00000186003.7, ENSMUST00000185534.2, ENSMUST00000189542.7, ENSMUST00000185961.2	Nabp1
ENSMUSG00000026107.12	E018	23.0087	0.159398	0.556098	0.455837	0.996838	4.76381	3.86394	-0.612796	chr1	51516637	51516775	139	-	22	22	8	45	45	11	ENSMUST00000188051.7, ENSMUST00000188204.7, ENSMUST00000027279.12, ENSMUST00000186684.7, ENSMUST00000190103.7, ENSMUST00000186003.7, ENSMUST00000185534.2, ENSMUST00000189542.7, ENSMUST00000188303.2	Nabp1
ENSMUSG00000026109.15	E009	57.7395	0.0304784	0.904643	0.34154	0.996838	7.11118	6.46792	-0.283338	chr1	50966678	50966906	229	+	60	49	44	94	78	43	ENSMUST00000081851.4	Tmeff2
ENSMUSG00000026109.15	E012	109.142	0.0382937	0.559843	0.454324	0.996838	8.88331	9.51638	0.211568	chr1	50977372	50977501	130	+	137	100	107	207	72	74	ENSMUST00000114565.8, ENSMUST00000081851.4	Tmeff2
ENSMUSG00000026109.15	E017	153.641	0.0179935	0.853172	0.355656	0.996838	11.0549	10.5018	-0.161275	chr1	51172218	51172277	60	+	180	146	99	229	203	114	ENSMUST00000081851.4	Tmeff2
ENSMUSG00000026110.16	E004	13.0036	0.362077	0.731931	0.392258	0.996838	3.38558	3.07931	-0.275818	chr1	37483888	37484000	113	-	10	0	19	28	23	7	ENSMUST00000143636.8, ENSMUST00000151952.8, ENSMUST00000042161.15, ENSMUST00000154819.8	Mgat4a
ENSMUSG00000026110.16	E010	6.26475	0.86099	1.28293	0.257355	0.996838	2.43967	1.99482	-0.583072	chr1	37495671	37495785	115	-	0	12	0	21	2	7	ENSMUST00000143636.8, ENSMUST00000151952.8, ENSMUST00000042161.15, ENSMUST00000154819.8	Mgat4a
ENSMUSG00000026111.16	E005	48.6111	0.173503	0.419191	0.517341	0.996838	5.67941	6.734	0.50609	chr1	37469283	37469288	6	+	96	65	14	97	37	10	ENSMUST00000027285.13, ENSMUST00000118059.3, ENSMUST00000144617.8, ENSMUST00000193979.6, ENSMUST00000114925.10	Unc50
ENSMUSG00000026111.16	E010	103.565	0.0278883	0.65032	0.419998	0.996838	8.66457	9.24779	0.199573	chr1	37470374	37470377	4	+	147	114	80	162	91	61	ENSMUST00000027285.13, ENSMUST00000118059.3, ENSMUST00000144617.8, ENSMUST00000114925.10	Unc50
ENSMUSG00000026111.16	E013	217.473	0.0140164	0.981482	0.321833	0.996838	13.1164	12.1568	-0.245857	chr1	37470636	37470657	22	+	233	233	152	333	295	139	ENSMUST00000114925.10, ENSMUST00000134184.2, ENSMUST00000144617.8, ENSMUST00000118059.3, ENSMUST00000193979.6, ENSMUST00000027285.13	Unc50
ENSMUSG00000026111.16	E016	228.492	0.0279573	0.987515	0.32035	0.996838	13.4882	12.2623	-0.309566	chr1	37476352	37476382	31	+	290	202	138	235	295	229	ENSMUST00000027285.13, ENSMUST00000118059.3, ENSMUST00000144617.8, ENSMUST00000134184.2, ENSMUST00000114925.10	Unc50
ENSMUSG00000026111.16	E019	237.951	0.0331781	0.69186	0.405532	0.996838	13.7087	12.5226	-0.295218	chr1	37477763	37478065	303	+	299	161	201	264	293	235	ENSMUST00000027285.13, ENSMUST00000118059.3, ENSMUST00000114925.10	Unc50
ENSMUSG00000026112.8	E001	2701.36	0.0284298	0.744632	0.388181	0.996838	32.1035	32.5877	0.0737637	chr1	37456165	37459708	3544	-	2875	2473	2790	3940	2758	2076	ENSMUST00000027286.7	Coa5
ENSMUSG00000026112.8	E003	2.43421	2.06863	0.393435	0.530499	0.996838	1.97866	0.0221885	-12.9615	chr1	37467593	37468949	1357	-	0	0	0	0	0	11	ENSMUST00000192179.2	Coa5
ENSMUSG00000026112.8	E004	117.244	0.0406864	0.448957	0.502831	0.996838	9.63809	9.39082	-0.0802122	chr1	37468950	37469081	132	-	87	72	177	188	134	86	ENSMUST00000192179.2, ENSMUST00000027286.7	Coa5
ENSMUSG00000026112.8	E005	39.7597	0.258196	0.78722	0.374942	0.996838	5.80942	5.51301	-0.154866	chr1	37469082	37469184	103	-	38	2	71	59	44	35	ENSMUST00000027286.7	Coa5
ENSMUSG00000026113.18	E012	68.6524	0.0842517	0.830125	0.362236	0.996838	7.71197	6.94106	-0.316496	chr1	37397000	37397105	106	+	23	86	53	155	62	65	ENSMUST00000193774.6, ENSMUST00000132401.8, ENSMUST00000027287.11, ENSMUST00000137266.8, ENSMUST00000140264.8, ENSMUST00000132615.8, ENSMUST00000136846.8	Inpp4a
ENSMUSG00000026113.18	E015	49.6991	0.93544	0.546507	0.459749	0.996838	6.73923	5.74303	-0.475454	chr1	37403271	37403309	39	+	0	40	70	122	39	52	ENSMUST00000132401.8, ENSMUST00000027287.11, ENSMUST00000137266.8, ENSMUST00000140264.8, ENSMUST00000132615.8, ENSMUST00000136846.8	Inpp4a
ENSMUSG00000026113.18	E017	65.8408	0.102127	1.08478	0.297631	0.996838	7.51783	6.86702	-0.271715	chr1	37405620	37405699	80	+	15	46	98	135	82	52	ENSMUST00000132401.8, ENSMUST00000027287.11, ENSMUST00000137266.8, ENSMUST00000140264.8, ENSMUST00000132615.8, ENSMUST00000136846.8	Inpp4a
ENSMUSG00000026113.18	E022	2.27848	1.19782	0.813965	0.36695	0.996838	0.976164	1.75484	1.69467	chr1	37408302	37408438	137	+	0	6	4	5	0	0	ENSMUST00000058307.15, ENSMUST00000114933.9, ENSMUST00000168546.3	Inpp4a
ENSMUSG00000026113.18	E024	118.584	0.0188912	0.858824	0.354068	0.996838	9.12498	9.97932	0.276353	chr1	37410783	37410887	105	+	104	105	140	173	113	103	ENSMUST00000058307.15, ENSMUST00000114933.9, ENSMUST00000027287.11, ENSMUST00000137266.8, ENSMUST00000140264.8, ENSMUST00000132615.8, ENSMUST00000132401.8, ENSMUST00000136846.8, ENSMUST00000168546.3	Inpp4a
ENSMUSG00000026113.18	E025	157.017	0.0180728	0.563725	0.452763	0.996838	11.0758	10.6061	-0.136301	chr1	37411392	37411500	109	+	104	141	153	288	159	150	ENSMUST00000058307.15, ENSMUST00000114933.9, ENSMUST00000027287.11, ENSMUST00000137266.8, ENSMUST00000140264.8, ENSMUST00000132615.8, ENSMUST00000132401.8, ENSMUST00000136846.8, ENSMUST00000168546.3	Inpp4a
ENSMUSG00000026113.18	E035	4.18766	0.826694	0.392069	0.531214	0.996838	1.12227	2.47059	2.28232	chr1	37419157	37419258	102	+	0	2	18	3	3	0	ENSMUST00000137266.8, ENSMUST00000132401.8	Inpp4a
ENSMUSG00000026113.18	E042	76.4544	0.0581382	0.441685	0.50631	0.996838	8.0257	7.45583	-0.222353	chr1	37432024	37432121	98	+	79	70	39	160	96	55	ENSMUST00000193774.6, ENSMUST00000058307.15, ENSMUST00000114933.9, ENSMUST00000027287.11, ENSMUST00000137266.8, ENSMUST00000140264.8, ENSMUST00000132615.8, ENSMUST00000132401.8, ENSMUST00000136846.8, ENSMUST00000168546.3	Inpp4a
ENSMUSG00000026113.18	E049	3.5907	1.2281	0.535947	0.464117	0.996838	1.9474	1.36291	-1.0319	chr1	37443521	37443523	3	+	0	6	0	7	0	8	ENSMUST00000114933.9	Inpp4a
ENSMUSG00000026113.18	E050	175.851	0.0343755	0.408797	0.522581	0.996838	11.0322	11.8501	0.227007	chr1	37447208	37447340	133	+	133	150	225	205	159	192	ENSMUST00000137266.8, ENSMUST00000193774.6, ENSMUST00000027287.11, ENSMUST00000136846.8, ENSMUST00000132401.8	Inpp4a
ENSMUSG00000026113.18	E051	78.1509	0.0609078	0.636341	0.425039	0.996838	7.39409	8.25885	0.334227	chr1	37447341	37447370	30	+	70	97	66	80	66	88	ENSMUST00000132401.8, ENSMUST00000027287.11, ENSMUST00000136846.8, ENSMUST00000193774.6	Inpp4a
ENSMUSG00000026113.18	E053	245.385	0.01354	0.382116	0.536473	0.996838	13.0112	13.6452	0.155788	chr1	37447551	37447814	264	+	246	199	252	439	265	171	ENSMUST00000136846.8, ENSMUST00000027287.11	Inpp4a
ENSMUSG00000026113.18	E054	1638.95	0.046612	1.11223	0.291597	0.996838	26.7771	28.6857	0.305566	chr1	37447815	37449817	2003	+	2154	1366	1366	2317	2084	1063	ENSMUST00000027287.11	Inpp4a
ENSMUSG00000026114.15	E006	4.1537	0.949171	0.580235	0.44622	0.996838	2.19749	1.46516	-1.17261	chr1	37271290	37271426	137	+	7	0	1	13	0	6	ENSMUST00000194195.6, ENSMUST00000191981.6, ENSMUST00000027288.10, ENSMUST00000195272.6	Cnga3
ENSMUSG00000026114.15	E009	3.30978	1.0559	0.525858	0.468354	0.996838	1.5747	1.72281	0.259932	chr1	37293038	37293145	108	+	0	11	0	6	2	2	ENSMUST00000194195.6, ENSMUST00000027288.10, ENSMUST00000195272.6	Cnga3
ENSMUSG00000026114.15	E010	3.78931	0.963984	0.875139	0.349537	0.996838	1.81581	1.72271	-0.152227	chr1	37297074	37297180	107	+	0	11	0	7	3	3	ENSMUST00000194195.6, ENSMUST00000027288.10, ENSMUST00000195272.6	Cnga3
ENSMUSG00000026116.12	E003	337.344	0.0241053	1.13673	0.286345	0.996838	14.3399	16.2678	0.42807	chr1	36833125	36833279	155	-	496	287	255	586	345	194	ENSMUST00000194563.6, ENSMUST00000027290.12	Tmem131
ENSMUSG00000026116.12	E006	123.437	0.0529926	0.537085	0.463643	0.996838	9.78022	9.6409	-0.0444012	chr1	36834376	36834497	122	-	173	78	69	179	172	105	ENSMUST00000194563.6, ENSMUST00000027290.12	Tmem131
ENSMUSG00000026116.12	E008	255.795	0.0327059	0.706877	0.400483	0.996838	12.7679	14.3708	0.388837	chr1	36838023	36838172	150	-	216	328	231	324	340	165	ENSMUST00000194563.6, ENSMUST00000027290.12	Tmem131
ENSMUSG00000026116.12	E009	204.675	0.0248742	0.650578	0.419906	0.996838	11.6909	12.9404	0.326847	chr1	36838360	36838484	125	-	181	259	170	382	225	109	ENSMUST00000194563.6, ENSMUST00000027290.12	Tmem131
ENSMUSG00000026116.12	E011	170.596	0.0140058	1.08992	0.296488	0.996838	11.4804	11.0978	-0.107349	chr1	36840906	36841033	128	-	145	158	131	350	192	130	ENSMUST00000194563.6, ENSMUST00000191381.2, ENSMUST00000027290.12	Tmem131
ENSMUSG00000026116.12	E030	5.90326	1.15757	0.661268	0.416113	0.996838	2.32464	2.07921	-0.323158	chr1	36857739	36857740	2	-	0	0	14	21	8	0	ENSMUST00000194563.6, ENSMUST00000027290.12, ENSMUST00000189470.2, ENSMUST00000190442.2	Tmem131
ENSMUSG00000026116.12	E036	24.1377	0.215142	1.20743	0.271841	0.996838	5.0517	3.5963	-0.994632	chr1	36862148	36862234	87	-	9	6	27	107	16	12	ENSMUST00000194563.6, ENSMUST00000186486.2, ENSMUST00000027290.12	Tmem131
ENSMUSG00000026116.12	E042	42.7047	0.0950335	0.775988	0.378371	0.996838	6.33575	5.27385	-0.54312	chr1	36866092	36866262	171	-	36	35	20	146	28	30	ENSMUST00000194563.6, ENSMUST00000027290.12	Tmem131
ENSMUSG00000026116.12	E044	23.3719	0.24285	0.97405	0.323672	0.996838	4.83505	3.68473	-0.794943	chr1	36867146	36867254	109	-	4	19	21	20	64	19	ENSMUST00000194563.6, ENSMUST00000027290.12	Tmem131
ENSMUSG00000026116.12	E049	19.2856	0.352299	0.816212	0.36629	0.996838	4.65799	2.89447	-1.38777	chr1	36877040	36877120	81	-	6	13	8	71	2	29	ENSMUST00000194563.6, ENSMUST00000027290.12	Tmem131
ENSMUSG00000026116.12	E050	24.7851	0.441694	0.99092	0.319518	0.996838	5.04727	3.68559	-0.920556	chr1	36879470	36879592	123	-	0	23	21	81	9	31	ENSMUST00000194563.6, ENSMUST00000027290.12	Tmem131
ENSMUSG00000026116.12	E051	14.1987	0.363444	1.29292	0.25551	0.996838	3.90065	2.72748	-1.04103	chr1	36880675	36880752	78	-	0	11	13	56	11	10	ENSMUST00000194563.6, ENSMUST00000027290.12	Tmem131
ENSMUSG00000026116.12	E052	6.28835	0.523568	1.13063	0.287641	0.996838	2.79594	1.47598	-1.84966	chr1	36880753	36880791	39	-	0	3	4	35	2	4	ENSMUST00000194563.6, ENSMUST00000027290.12, ENSMUST00000185964.3	Tmem131
ENSMUSG00000026116.12	E058	8.91741	0.441917	1.18243	0.276863	0.996838	2.98338	2.35891	-0.681402	chr1	36978609	36978637	29	-	3	0	15	28	11	5	ENSMUST00000194563.6	Tmem131
ENSMUSG00000026117.11	E017	5.57174	1.07657	1.04333	0.307047	0.996838	0.881606	2.23702	2.69151	chr1	36820427	36820539	113	+	15	16	0	2	0	0	ENSMUST00000027291.7, ENSMUST00000190128.2	Zap70
ENSMUSG00000026121.14	E002	151.705	0.0570727	1.10892	0.292317	0.996838	10.0061	11.3352	0.391253	chr1	36587723	36589449	1727	-	193	187	128	185	135	108	ENSMUST00000195620.6, ENSMUST00000191642.6, ENSMUST00000114991.8, ENSMUST00000191677.6	Sema4c
ENSMUSG00000026121.14	E006	5.1539	1.24108	1.25241	0.263093	0.996838	1.14461	2.62694	2.40333	chr1	36590920	36591007	88	-	6	0	19	0	0	4	ENSMUST00000191785.2	Sema4c
ENSMUSG00000026121.14	E011	13.4606	0.258736	0.486615	0.485441	0.996838	3.6033	3.06516	-0.470747	chr1	36592305	36592421	117	-	13	3	18	27	24	5	ENSMUST00000195620.6, ENSMUST00000191677.6, ENSMUST00000114991.8, ENSMUST00000191642.6, ENSMUST00000195160.2	Sema4c
ENSMUSG00000026121.14	E012	11.3074	0.219719	1.23374	0.266681	0.996838	3.4715	2.63164	-0.804959	chr1	36592552	36592648	97	-	4	6	15	32	16	5	ENSMUST00000195620.6, ENSMUST00000191677.6, ENSMUST00000114991.8, ENSMUST00000191642.6, ENSMUST00000195160.2	Sema4c
ENSMUSG00000026121.14	E016	10.6861	0.136976	0.527519	0.467652	0.996838	3.15377	2.78791	-0.358232	chr1	36593333	36593480	148	-	7	13	8	19	15	7	ENSMUST00000195620.6, ENSMUST00000191642.6, ENSMUST00000114991.8, ENSMUST00000191677.6	Sema4c
ENSMUSG00000026121.14	E017	3.99267	0.619321	1.19181	0.274965	0.996838	2.08871	1.49364	-0.969953	chr1	36593481	36593481	1	-	7	1	0	5	8	4	ENSMUST00000195620.6, ENSMUST00000191677.6, ENSMUST00000114991.8, ENSMUST00000191642.6, ENSMUST00000193382.6	Sema4c
ENSMUSG00000026123.12	E006	469.251	0.0298946	0.702142	0.402065	0.996838	17.7849	17.2477	-0.108713	chr1	34902552	34902556	5	+	276	403	626	724	499	413	ENSMUST00000027297.11, ENSMUST00000156687.8, ENSMUST00000152654.3	Plekhb2
ENSMUSG00000026123.12	E007	943.164	0.0148572	0.796545	0.372128	0.996838	23.1959	22.6441	-0.0958427	chr1	34902557	34902654	98	+	687	869	1077	1455	974	840	ENSMUST00000027297.11, ENSMUST00000156687.8	Plekhb2
ENSMUSG00000026123.12	E009	859.52	0.011005	0.410452	0.52174	0.996838	22.2634	22.0555	-0.0367254	chr1	34905222	34905311	90	+	676	901	872	1317	894	726	ENSMUST00000027297.11, ENSMUST00000156687.8	Plekhb2
ENSMUSG00000026123.12	E010	835.138	0.0102243	0.804235	0.36983	0.996838	22.1284	21.7248	-0.071673	chr1	34908381	34908486	106	+	647	812	893	1290	949	669	ENSMUST00000027297.11, ENSMUST00000156687.8	Plekhb2
ENSMUSG00000026123.12	E014	8995.99	0.0155863	0.401746	0.526189	0.996838	43.6506	44.6364	0.141509	chr1	34916881	34918500	1620	+	10629	8534	8097	11575	10568	6644	ENSMUST00000027297.11	Plekhb2
ENSMUSG00000026123.12	E015	1132.14	0.0138921	0.426573	0.513675	0.996838	23.8398	25.0689	0.207135	chr1	34918501	34918658	158	+	1456	1102	945	1383	1302	835	ENSMUST00000027297.11, ENSMUST00000191722.2	Plekhb2
ENSMUSG00000026123.12	E016	18.342	0.12622	0.966784	0.325484	0.996838	3.32857	4.34778	0.779539	chr1	34918659	34918661	3	+	11	27	29	23	11	12	ENSMUST00000027297.11	Plekhb2
ENSMUSG00000026126.16	E025	14.5042	0.199287	1.0855	0.297471	0.996838	3.1677	3.62661	0.39388	chr1	34512416	34512490	75	+	11	7	20	3	13	26	ENSMUST00000188972.3, ENSMUST00000027302.14	Ptpn18
ENSMUSG00000026127.14	E019	100.56	0.0304269	0.738663	0.39009	0.996838	9.16686	8.47114	-0.241387	chr1	34483277	34483350	74	+	95	116	73	127	96	106	ENSMUST00000136770.3, ENSMUST00000027303.14, ENSMUST00000149962.8	Imp4
ENSMUSG00000026127.14	E020	90.5015	0.025994	1.04614	0.306397	0.996838	8.74667	8.0489	-0.252929	chr1	34483439	34483468	30	+	91	104	60	129	87	88	ENSMUST00000136770.3, ENSMUST00000027303.14, ENSMUST00000149962.8	Imp4
ENSMUSG00000026127.14	E023	48.3528	0.0412876	0.740474	0.389509	0.996838	5.80038	6.56887	0.36963	chr1	34487328	34487510	183	+	65	67	35	65	36	32	ENSMUST00000191000.2, ENSMUST00000027303.14	Imp4
ENSMUSG00000026127.14	E026	72.1061	0.0617127	0.915588	0.338636	0.996838	6.88626	8.09343	0.486233	chr1	34488020	34488437	418	+	137	73	48	112	42	41	ENSMUST00000027303.14	Imp4
ENSMUSG00000026131.22	E016	3.5886	1.15921	0.497272	0.480701	0.996838	1.98417	1.33027	-1.15606	chr1	34156513	34156605	93	+	0	6	0	5	0	9	ENSMUST00000187486.7, ENSMUST00000183331.8, ENSMUST00000183034.5, ENSMUST00000239001.2, ENSMUST00000182697.8, ENSMUST00000097786.10, ENSMUST00000182314.8, ENSMUST00000097785.10, ENSMUST00000182410.3	Dst
ENSMUSG00000026131.22	E035	7.66007	0.688699	0.468209	0.493812	0.996838	1.92712	3.00715	1.2899	chr1	34202707	34202835	129	+	0	16	15	11	0	5	ENSMUST00000187486.7, ENSMUST00000185269.7, ENSMUST00000183302.6, ENSMUST00000182335.2, ENSMUST00000183331.8, ENSMUST00000183034.5, ENSMUST00000185897.7, ENSMUST00000097786.10, ENSMUST00000097785.10	Dst
ENSMUSG00000026131.22	E039	5.84006	0.426547	1.13917	0.285827	0.996838	2.59798	1.62466	-1.35913	chr1	34203157	34203318	162	+	0	5	4	16	2	10	ENSMUST00000187486.7, ENSMUST00000185269.7, ENSMUST00000183302.6, ENSMUST00000182335.2, ENSMUST00000183331.8, ENSMUST00000183034.5, ENSMUST00000185897.7, ENSMUST00000097786.10, ENSMUST00000097785.10	Dst
ENSMUSG00000026131.22	E053	7.34383	1.02402	0.555239	0.456185	0.996838	2.302	2.58325	0.334153	chr1	34208831	34209009	179	+	0	0	23	1	6	11	ENSMUST00000187486.7, ENSMUST00000185269.7, ENSMUST00000183302.6, ENSMUST00000183034.5, ENSMUST00000185897.7, ENSMUST00000097786.10, ENSMUST00000097785.10	Dst
ENSMUSG00000026131.22	E057	14.5355	0.215819	0.567766	0.451148	0.996838	2.81747	3.98716	1.01086	chr1	34212083	34212166	84	+	8	7	40	13	7	12	ENSMUST00000187486.7, ENSMUST00000185269.7, ENSMUST00000183302.6, ENSMUST00000183034.5, ENSMUST00000185897.7, ENSMUST00000097786.10, ENSMUST00000097785.10	Dst
ENSMUSG00000026131.22	E063	2.79985	1.15452	0.586599	0.443737	0.996838	1.80395	1.08604	-1.46651	chr1	34220216	34222328	2113	+	0	4	0	5	0	7	ENSMUST00000183302.6, ENSMUST00000189952.2	Dst
ENSMUSG00000026131.22	E073	19.9018	0.363323	0.4389	0.507654	0.996838	4.07786	3.99011	-0.0635614	chr1	34236282	34236434	153	+	0	19	36	32	29	12	ENSMUST00000097786.10, ENSMUST00000183034.5, ENSMUST00000097785.10, ENSMUST00000185269.7	Dst
ENSMUSG00000026131.22	E078	10.097	0.633529	0.431338	0.511333	0.996838	2.3861	3.31544	0.955049	chr1	34247635	34247758	124	+	0	1	37	10	5	8	ENSMUST00000097786.10, ENSMUST00000183034.5, ENSMUST00000097785.10, ENSMUST00000185269.7	Dst
ENSMUSG00000026131.22	E079	11.1563	0.45482	0.597475	0.439543	0.996838	3.11936	2.90108	-0.210788	chr1	34250235	34250443	209	+	4	0	25	18	6	15	ENSMUST00000097786.10, ENSMUST00000183034.5, ENSMUST00000097785.10, ENSMUST00000185269.7	Dst
ENSMUSG00000026131.22	E082	9.60816	0.453739	0.39887	0.527674	0.996838	2.98229	2.65118	-0.341676	chr1	34253615	34253771	157	+	0	17	7	26	13	3	ENSMUST00000097786.10, ENSMUST00000183034.5, ENSMUST00000097785.10, ENSMUST00000185269.7	Dst
ENSMUSG00000026131.22	E086	23.5724	0.602314	0.654124	0.418642	0.996838	3.08769	5.41404	1.64255	chr1	34258477	34258606	130	+	0	58	44	25	1	14	ENSMUST00000097786.10, ENSMUST00000183034.5, ENSMUST00000097785.10, ENSMUST00000185269.7	Dst
ENSMUSG00000026131.22	E087	36.9355	0.329058	0.438341	0.507924	0.996838	5.31885	5.58609	0.14471	chr1	34262885	34263084	200	+	15	36	58	59	1	52	ENSMUST00000097786.10, ENSMUST00000183034.5, ENSMUST00000097785.10, ENSMUST00000185269.7	Dst
ENSMUSG00000026131.22	E105	90.3461	0.0619776	0.511262	0.474593	0.996838	8.83488	7.89708	-0.341251	chr1	34302345	34302571	227	+	38	79	106	188	49	108	ENSMUST00000185269.7, ENSMUST00000194192.3, ENSMUST00000183034.5, ENSMUST00000182018.8, ENSMUST00000097786.10, ENSMUST00000097785.10	Dst
ENSMUSG00000026131.22	E109	85.4838	0.117603	1.08069	0.298544	0.996838	8.48435	7.87343	-0.226756	chr1	34307310	34307483	174	+	15	65	142	178	84	69	ENSMUST00000185269.7, ENSMUST00000194192.3, ENSMUST00000183034.5, ENSMUST00000182018.8, ENSMUST00000097786.10, ENSMUST00000097785.10	Dst
ENSMUSG00000026131.22	E119	105.916	0.0305456	0.806813	0.369064	0.996838	8.72467	9.46758	0.250808	chr1	34317101	34317220	120	+	96	118	113	207	91	60	ENSMUST00000097786.10, ENSMUST00000183034.5, ENSMUST00000182018.8, ENSMUST00000097785.10, ENSMUST00000185269.7	Dst
ENSMUSG00000026131.22	E120	159.936	0.0241023	1.16805	0.279802	0.996838	11.4407	10.4913	-0.272994	chr1	34321504	34321673	170	+	111	143	154	313	204	113	ENSMUST00000097786.10, ENSMUST00000183034.5, ENSMUST00000182018.8, ENSMUST00000097785.10, ENSMUST00000185269.7	Dst
ENSMUSG00000026131.22	E123	104.704	0.0283405	0.420003	0.516935	0.996838	8.68565	9.3416	0.223214	chr1	34326972	34327100	129	+	100	92	126	140	116	79	ENSMUST00000097786.10, ENSMUST00000183034.5, ENSMUST00000182018.8, ENSMUST00000097785.10, ENSMUST00000185269.7	Dst
ENSMUSG00000026131.22	E131	212.171	0.0117703	1.23335	0.266757	0.996838	12.0057	12.9262	0.238372	chr1	34334235	34334389	155	+	181	217	249	305	202	169	ENSMUST00000185269.7, ENSMUST00000183034.5, ENSMUST00000097786.10, ENSMUST00000182018.8, ENSMUST00000182507.4, ENSMUST00000183100.8, ENSMUST00000097785.10	Dst
ENSMUSG00000026131.22	E135	96.896	0.064674	0.69489	0.404506	0.996838	9.12735	8.22018	-0.319558	chr1	34340942	34341013	72	+	95	100	47	207	112	71	ENSMUST00000097786.10, ENSMUST00000183034.5, ENSMUST00000097785.10	Dst
ENSMUSG00000026131.22	E142	79.7584	0.0732878	1.04315	0.307091	0.996838	7.45602	8.31083	0.328196	chr1	34347486	34347733	248	+	82	85	81	59	56	101	ENSMUST00000097786.10, ENSMUST00000097785.10	Dst
ENSMUSG00000026134.12	E007	22.9205	0.10705	0.50909	0.475533	0.996838	3.92737	4.57836	0.448745	chr1	33553226	33553298	73	-	23	36	27	32	13	12	ENSMUST00000189552.2, ENSMUST00000027312.11	Prim2
ENSMUSG00000026134.12	E008	21.744	0.103088	0.510293	0.475012	0.996838	3.79116	4.47226	0.483044	chr1	33572377	33572444	68	-	19	36	27	25	15	12	ENSMUST00000189552.2, ENSMUST00000027312.11	Prim2
ENSMUSG00000026135.18	E009	76.7647	0.0505821	0.555738	0.455983	0.996838	8.17611	7.30786	-0.338918	chr1	74614939	74615763	825	-	50	85	61	99	84	89	ENSMUST00000113737.8, ENSMUST00000066986.13, ENSMUST00000156613.8, ENSMUST00000027315.14, ENSMUST00000127921.2	Zfp142
ENSMUSG00000026135.18	E010	13.7881	0.208945	0.450037	0.502317	0.996838	3.00365	3.71149	0.615901	chr1	74617282	74617446	165	-	6	27	16	21	13	5	ENSMUST00000113737.8, ENSMUST00000066986.13, ENSMUST00000156613.8, ENSMUST00000027315.14, ENSMUST00000127921.2	Zfp142
ENSMUSG00000026135.18	E019	2.30541	1.26127	0.380404	0.537387	0.996838	1.54531	1.19094	-0.752694	chr1	74624823	74624856	34	-	5	0	0	7	0	3	ENSMUST00000147011.3, ENSMUST00000027315.14, ENSMUST00000156613.8, ENSMUST00000113737.8, ENSMUST00000066986.13, ENSMUST00000130112.2, ENSMUST00000136865.8	Zfp142
ENSMUSG00000026135.18	E021	2.71651	1.23891	0.3877	0.533511	0.996838	1.79029	1.19094	-1.1782	chr1	74626723	74626778	56	-	5	0	0	14	2	0	ENSMUST00000147011.3, ENSMUST00000027315.14, ENSMUST00000156613.8, ENSMUST00000113737.8, ENSMUST00000066986.13, ENSMUST00000130112.2, ENSMUST00000136865.8	Zfp142
ENSMUSG00000026142.16	E001	6.45132	1.25972	0.644068	0.422242	0.996838	2.2562	2.36213	0.132931	chr1	82294173	82294362	190	+	21	0	0	11	11	0	ENSMUST00000027322.14	Rhbdd1
ENSMUSG00000026142.16	E002	6.45132	1.25972	0.644068	0.422242	0.996838	2.2562	2.36213	0.132931	chr1	82294363	82294369	7	+	21	0	0	11	11	0	ENSMUST00000027322.14, ENSMUST00000187475.2	Rhbdd1
ENSMUSG00000026142.16	E005	32.9143	0.0517915	0.907929	0.340665	0.996838	4.82292	5.4265	0.34716	chr1	82318040	82318551	512	+	42	34	37	36	33	21	ENSMUST00000140020.2, ENSMUST00000027322.14	Rhbdd1
ENSMUSG00000026142.16	E006	16.1291	0.471212	0.844847	0.358014	0.996838	3.48261	3.70287	0.178734	chr1	82320451	82320583	133	+	9	20	23	9	0	28	ENSMUST00000140020.2, ENSMUST00000027322.14	Rhbdd1
ENSMUSG00000026142.16	E008	23.789	0.259863	0.803284	0.370113	0.996838	4.85389	3.90751	-0.63509	chr1	82348055	82348111	57	+	2	25	31	25	21	36	ENSMUST00000140020.2, ENSMUST00000027322.14	Rhbdd1
ENSMUSG00000026142.16	E009	25.7252	0.196883	0.374973	0.540306	0.996838	4.91085	4.19216	-0.463898	chr1	82355282	82355425	144	+	8	16	43	30	14	40	ENSMUST00000140020.2, ENSMUST00000027322.14	Rhbdd1
ENSMUSG00000026150.15	E003	27.0459	0.090016	0.389076	0.532785	0.996838	4.91014	4.47831	-0.270169	chr1	82702640	82702645	6	+	22	38	14	34	46	17	ENSMUST00000078332.13, ENSMUST00000073025.12, ENSMUST00000161572.8	Mff
ENSMUSG00000026150.15	E009	12.3774	0.25539	0.574171	0.448606	0.996838	2.77699	3.46452	0.64309	chr1	82705788	82705959	172	+	9	25	10	8	4	15	ENSMUST00000162003.8	Mff
ENSMUSG00000026150.15	E012	746.705	0.0104615	0.540271	0.462321	0.996838	20.5496	21.4496	0.163545	chr1	82706993	82707046	54	+	713	854	801	992	761	531	ENSMUST00000161572.8, ENSMUST00000160972.8, ENSMUST00000078332.13, ENSMUST00000161648.8, ENSMUST00000160750.8, ENSMUST00000162056.8, ENSMUST00000073025.12, ENSMUST00000160786.8, ENSMUST00000162003.8	Mff
ENSMUSG00000026150.15	E014	1591.2	0.00491651	0.403222	0.52543	0.996838	27.1205	27.7575	0.102364	chr1	82708834	82709003	170	+	1606	1784	1559	2000	1902	1078	ENSMUST00000160044.2, ENSMUST00000160972.8, ENSMUST00000078332.13, ENSMUST00000161648.8, ENSMUST00000160750.8, ENSMUST00000162056.8, ENSMUST00000073025.12, ENSMUST00000160786.8, ENSMUST00000159279.8, ENSMUST00000162003.8	Mff
ENSMUSG00000026150.15	E018	12.5039	0.264116	0.705724	0.400867	0.996838	3.52605	2.90934	-0.55918	chr1	82713229	82714449	1221	+	22	4	5	34	14	6	ENSMUST00000162056.8	Mff
ENSMUSG00000026150.15	E023	59.6648	0.127395	1.01675	0.313292	0.996838	7.42652	6.31384	-0.48542	chr1	82719699	82723244	3546	+	22	39	89	82	50	79	ENSMUST00000188333.2	Mff
ENSMUSG00000026150.15	E025	11.6487	0.288157	1.15193	0.283145	0.996838	3.59825	2.45335	-1.11287	chr1	82723278	82723616	339	+	14	4	4	17	6	23	ENSMUST00000188333.2	Mff
ENSMUSG00000026150.15	E026	5.3036	0.346595	1.15674	0.282142	0.996838	1.66943	2.45407	1.11529	chr1	82724644	82724803	160	+	9	8	5	9	2	1	ENSMUST00000162794.2	Mff
ENSMUSG00000026150.15	E034	1389.07	0.00669127	0.3767	0.539375	0.996838	25.8832	26.5674	0.111924	chr1	82729450	82729607	158	+	1671	1431	1230	1604	1744	948	ENSMUST00000162794.2, ENSMUST00000160744.2, ENSMUST00000160972.8, ENSMUST00000078332.13, ENSMUST00000161648.8, ENSMUST00000073025.12, ENSMUST00000160786.8, ENSMUST00000162003.8	Mff
ENSMUSG00000026153.16	E001	17.0818	0.297217	0.531712	0.465888	0.996838	3.39543	4.11046	0.55744	chr1	24050174	24050325	152	-	25	5	29	46	5	5	ENSMUST00000187619.7, ENSMUST00000188712.7	Fam135a
ENSMUSG00000026153.16	E002	36.2328	0.179999	0.697024	0.403786	0.996838	5.66785	5.1227	-0.298385	chr1	24050326	24050671	346	-	64	16	12	76	24	38	ENSMUST00000187752.7, ENSMUST00000187619.7, ENSMUST00000188712.7	Fam135a
ENSMUSG00000026153.16	E005	256.272	0.0401153	0.747543	0.387255	0.996838	12.8631	14.2516	0.336963	chr1	24050762	24051578	817	-	396	199	221	355	283	158	ENSMUST00000187369.7, ENSMUST00000188712.7, ENSMUST00000187619.7, ENSMUST00000027337.15, ENSMUST00000186331.2, ENSMUST00000187752.7	Fam135a
ENSMUSG00000026153.16	E006	50.7592	0.0659146	0.649178	0.420407	0.996838	6.61025	6.12524	-0.226786	chr1	24053860	24053973	114	-	52	21	60	91	55	44	ENSMUST00000187369.7, ENSMUST00000188712.7, ENSMUST00000187619.7, ENSMUST00000027337.15, ENSMUST00000186331.2, ENSMUST00000187752.7	Fam135a
ENSMUSG00000026153.16	E010	22.9764	0.241353	0.484806	0.486253	0.996838	4.4558	4.15651	-0.203515	chr1	24063356	24063391	36	-	5	43	12	32	18	29	ENSMUST00000187369.7, ENSMUST00000188712.7, ENSMUST00000187619.7, ENSMUST00000027337.15, ENSMUST00000186331.2, ENSMUST00000185807.2, ENSMUST00000187752.7	Fam135a
ENSMUSG00000026153.16	E013	17.3081	0.136728	0.453848	0.500513	0.996838	3.35744	4.14721	0.616217	chr1	24065793	24065840	48	-	9	19	32	24	13	11	ENSMUST00000187369.7, ENSMUST00000188712.7, ENSMUST00000187619.7, ENSMUST00000027337.15, ENSMUST00000186331.2, ENSMUST00000187752.7	Fam135a
ENSMUSG00000026153.16	E018	66.3415	0.0386475	1.18314	0.276719	0.996838	7.59815	6.88174	-0.29733	chr1	24067803	24068167	365	-	40	55	74	102	97	53	ENSMUST00000187369.7, ENSMUST00000188712.7, ENSMUST00000027337.15, ENSMUST00000186331.2, ENSMUST00000186999.7, ENSMUST00000187752.7	Fam135a
ENSMUSG00000026153.16	E024	6.27589	1.10407	1.25163	0.263242	0.996838	2.77196	1.62114	-1.55349	chr1	24085439	24085488	50	-	0	9	0	16	20	0	ENSMUST00000187752.7, ENSMUST00000027337.15, ENSMUST00000187369.7, ENSMUST00000188712.7, ENSMUST00000186999.7	Fam135a
ENSMUSG00000026153.16	E028	16.791	0.450111	0.420415	0.51673	0.996838	3.82065	3.60516	-0.169304	chr1	24093085	24093211	127	-	0	33	12	46	13	9	ENSMUST00000187369.7, ENSMUST00000188712.7, ENSMUST00000185525.2, ENSMUST00000027337.15, ENSMUST00000186999.7, ENSMUST00000187752.7	Fam135a
ENSMUSG00000026153.16	E030	14.3247	0.209795	0.395215	0.529571	0.996838	3.77577	3.04213	-0.629	chr1	24094865	24094998	134	-	13	13	6	44	7	13	ENSMUST00000187752.7, ENSMUST00000027337.15, ENSMUST00000187369.7, ENSMUST00000185525.2, ENSMUST00000186999.7	Fam135a
ENSMUSG00000026153.16	E035	13.6435	0.451751	0.663788	0.415226	0.996838	3.79418	2.79408	-0.89023	chr1	24124492	24124607	116	-	0	14	13	9	41	9	ENSMUST00000187369.7, ENSMUST00000188712.7, ENSMUST00000185525.2, ENSMUST00000027337.15, ENSMUST00000186999.7, ENSMUST00000187752.7	Fam135a
ENSMUSG00000026153.16	E039	12.009	0.176297	0.633681	0.426008	0.996838	2.72252	3.52223	0.748709	chr1	24139142	24139263	122	-	8	23	12	11	14	6	ENSMUST00000187752.7, ENSMUST00000027337.15, ENSMUST00000187369.7, ENSMUST00000185525.2, ENSMUST00000186999.7	Fam135a
ENSMUSG00000026153.16	E040	3.23713	1.80115	0.712931	0.398473	0.996838	0.0136097	2.33718	14.8541	chr1	24139264	24139275	12	-	0	0	19	0	0	0	ENSMUST00000187752.7, ENSMUST00000027337.15, ENSMUST00000185525.2, ENSMUST00000186999.7	Fam135a
ENSMUSG00000026153.16	E042	3.17189	1.10567	1.28198	0.257531	0.996838	0.852434	2.14812	2.6712	chr1	24139298	24139414	117	-	4	0	12	0	3	0	ENSMUST00000027337.15, ENSMUST00000185525.2	Fam135a
ENSMUSG00000026154.5	E001	628.377	0.00851928	0.836366	0.360438	0.996838	19.4481	19.8836	0.0821114	chr1	24035020	24035441	422	-	758	524	646	740	770	460	ENSMUST00000027338.4	Sdhaf4
ENSMUSG00000026154.5	E002	6.9217	0.768781	0.409705	0.522119	0.996838	1.74947	2.86893	1.43301	chr1	24042047	24042237	191	-	19	0	11	10	0	3	ENSMUST00000155767.3	Sdhaf4
ENSMUSG00000026154.5	E005	6.55812	1.23425	1.23216	0.266987	0.996838	1.55566	2.83116	1.73403	chr1	24044712	24044737	26	-	9	20	0	0	0	7	ENSMUST00000027338.4	Sdhaf4
ENSMUSG00000026155.14	E008	263.046	0.00976212	0.599254	0.438863	0.996838	13.5747	13.8878	0.0752072	chr1	23887361	23887613	253	-	325	263	254	400	299	135	ENSMUST00000129254.8, ENSMUST00000027339.14, ENSMUST00000148710.8, ENSMUST00000149737.8	Smap1
ENSMUSG00000026155.14	E009	144.443	0.032703	0.900034	0.342773	0.996838	11.1359	9.90012	-0.368155	chr1	23887614	23887652	39	-	179	110	109	276	215	62	ENSMUST00000148710.8, ENSMUST00000027339.14, ENSMUST00000129254.8, ENSMUST00000149737.8, ENSMUST00000141330.8	Smap1
ENSMUSG00000026155.14	E011	256.67	0.0207672	0.83604	0.360532	0.996838	14.0642	13.1018	-0.233141	chr1	23888384	23888549	166	-	268	195	275	378	315	188	ENSMUST00000148710.8, ENSMUST00000133398.2, ENSMUST00000129254.8, ENSMUST00000149737.8, ENSMUST00000141330.8, ENSMUST00000027339.14	Smap1
ENSMUSG00000026155.14	E014	111.704	0.0383731	0.393739	0.530341	0.996838	9.0572	9.52812	0.155974	chr1	23905298	23905374	77	-	143	84	140	200	97	55	ENSMUST00000148710.8, ENSMUST00000133398.2, ENSMUST00000129254.8, ENSMUST00000149737.8, ENSMUST00000141330.8, ENSMUST00000027339.14	Smap1
ENSMUSG00000026155.14	E021	2.997	0.574208	1.20678	0.27197	0.996838	1.02151	1.92585	1.8326	chr1	23931075	23931075	1	-	1	7	6	2	1	1	ENSMUST00000133398.2	Smap1
ENSMUSG00000026155.14	E025	96.2127	0.0716303	0.845313	0.357882	0.996838	9.16679	8.15409	-0.3573	chr1	23961119	23961398	280	-	67	140	56	143	92	97	ENSMUST00000027339.14	Smap1
ENSMUSG00000026156.9	E007	33.5577	0.092172	0.729145	0.39316	0.996838	4.68823	5.68902	0.569916	chr1	23854447	23854820	374	+	39	19	62	46	31	15	ENSMUST00000140583.2, ENSMUST00000144602.2	B3gat2
ENSMUSG00000026158.12	E005	331.419	0.0166203	1.19609	0.274104	0.996838	15.4809	14.7658	-0.159982	chr1	23415069	23415135	67	-	254	280	353	458	372	332	ENSMUST00000186064.7, ENSMUST00000188677.2, ENSMUST00000027343.6	Ogfrl1
ENSMUSG00000026158.12	E010	315.953	0.0105306	0.691908	0.405516	0.996838	14.9873	14.6662	-0.0728418	chr1	23421896	23422256	361	-	295	258	320	398	413	276	ENSMUST00000027343.6	Ogfrl1
ENSMUSG00000026159.14	E007	52.9667	0.170905	0.732749	0.391994	0.996838	6.9631	5.89336	-0.496659	chr1	82836077	82836170	94	+	61	11	44	126	27	68	ENSMUST00000187899.7, ENSMUST00000186302.7, ENSMUST00000190052.7, ENSMUST00000190046.7, ENSMUST00000113444.8, ENSMUST00000186043.2, ENSMUST00000189220.7, ENSMUST00000063380.11	Agfg1
ENSMUSG00000026159.14	E011	15.2376	0.111497	0.58704	0.443566	0.996838	3.75826	3.26921	-0.406101	chr1	82857729	82857843	115	+	13	8	14	32	22	11	ENSMUST00000186302.7, ENSMUST00000190046.7, ENSMUST00000113444.8, ENSMUST00000186043.2, ENSMUST00000189220.7, ENSMUST00000063380.11	Agfg1
ENSMUSG00000026159.14	E021	27.2852	0.167287	0.86347	0.35277	0.996838	5.00531	4.30669	-0.441056	chr1	82872197	82872202	6	+	39	15	7	62	19	32	ENSMUST00000186302.7, ENSMUST00000113444.8, ENSMUST00000190052.7, ENSMUST00000063380.11, ENSMUST00000187899.7	Agfg1
ENSMUSG00000026159.14	E023	136.303	0.0194452	0.386941	0.533912	0.996838	9.81704	10.5803	0.233271	chr1	82872720	82872843	124	+	118	151	127	208	138	112	ENSMUST00000187899.7, ENSMUST00000186302.7, ENSMUST00000190052.7, ENSMUST00000190046.7, ENSMUST00000113444.8, ENSMUST00000189220.7, ENSMUST00000063380.11	Agfg1
ENSMUSG00000026159.14	E026	182.861	0.0281326	1.16541	0.280346	0.996838	11.9673	11.2176	-0.205839	chr1	82873397	82874000	604	+	198	126	126	279	201	203	ENSMUST00000113444.8, ENSMUST00000190052.7, ENSMUST00000189220.7, ENSMUST00000063380.11	Agfg1
ENSMUSG00000026162.9	E002	9.67317	0.918033	0.486055	0.485692	0.996838	2.11263	3.4133	1.39233	chr1	75007328	75007434	107	-	23	0	16	5	0	11	ENSMUST00000152855.3	Nhej1
ENSMUSG00000026162.9	E004	6.02655	0.685393	0.383379	0.5358	0.996838	2.57247	1.81786	-1.00555	chr1	75084468	75084526	59	-	4	0	7	24	10	0	ENSMUST00000152855.3	Nhej1
ENSMUSG00000026162.9	E008	3.1341	1.0476	0.773245	0.379215	0.996838	1.90305	1.22541	-1.27248	chr1	75101780	75101844	65	-	0	0	5	6	11	0	ENSMUST00000152855.3	Nhej1
ENSMUSG00000026163.18	E003	83.3281	0.0378563	0.638848	0.424128	0.996838	8.37137	7.77253	-0.224931	chr1	83241230	83241414	185	-	49	97	82	114	89	83	ENSMUST00000160953.8, ENSMUST00000159078.2	Sphkap
ENSMUSG00000026163.18	E006	51.4783	0.225126	1.01053	0.314775	0.996838	6.81821	6.02576	-0.367881	chr1	83243690	83243776	87	-	52	78	4	96	72	32	ENSMUST00000159078.2, ENSMUST00000053075.15	Sphkap
ENSMUSG00000026163.18	E010	28.3969	0.112108	0.87093	0.350698	0.996838	4.27914	5.29118	0.623401	chr1	83258051	83258306	256	-	15	51	37	47	22	10	ENSMUST00000160953.8, ENSMUST00000053075.15	Sphkap
ENSMUSG00000026163.18	E011	13.8528	0.40421	0.930869	0.334637	0.996838	3.87845	2.83085	-0.916392	chr1	83266483	83266617	135	-	0	19	10	51	8	9	ENSMUST00000160953.8, ENSMUST00000053075.15	Sphkap
ENSMUSG00000026163.18	E014	6.66296	1.19145	0.887004	0.346291	0.996838	2.95723	1.57403	-1.82661	chr1	83317256	83317363	108	-	0	0	9	38	0	4	ENSMUST00000160953.8, ENSMUST00000160237.2, ENSMUST00000053075.15	Sphkap
ENSMUSG00000026163.18	E017	7.23855	0.433277	0.620737	0.430774	0.996838	2.01007	2.829	0.990548	chr1	83362615	83362693	79	-	19	5	5	11	7	0	ENSMUST00000160567.2, ENSMUST00000053075.15	Sphkap
ENSMUSG00000026170.7	E001	3.06203	1.44592	0.908933	0.340398	0.996838	1.92525	1.33444	-1.0598	chr1	74752733	74753050	318	+	9	0	0	7	5	0	ENSMUST00000027356.7	Cyp27a1
ENSMUSG00000026171.13	E003	434.829	0.0148532	0.497165	0.480749	0.996838	17.2326	16.7366	-0.102436	chr1	74633381	74633561	181	-	589	337	333	565	562	330	ENSMUST00000113721.8, ENSMUST00000135140.8, ENSMUST00000149649.2, ENSMUST00000027357.12	Rnf25
ENSMUSG00000026171.13	E012	125.612	0.0433852	0.722808	0.395224	0.996838	9.42301	10.2149	0.25007	chr1	74637521	74637521	1	-	146	100	165	179	167	48	ENSMUST00000135140.8, ENSMUST00000127938.8, ENSMUST00000154874.8, ENSMUST00000027357.12, ENSMUST00000113721.8, ENSMUST00000151003.2	Rnf25
ENSMUSG00000026171.13	E014	138.338	0.0288053	1.3042	0.253448	0.996838	9.69807	10.7632	0.324822	chr1	74637689	74637708	20	-	130	157	173	181	125	94	ENSMUST00000135140.8, ENSMUST00000127938.8, ENSMUST00000154874.8, ENSMUST00000027357.12, ENSMUST00000136078.2, ENSMUST00000113721.8, ENSMUST00000151003.2	Rnf25
ENSMUSG00000026171.13	E018	110.211	0.0431947	0.712074	0.398756	0.996838	8.77739	9.66246	0.295326	chr1	74637892	74637951	60	-	101	154	109	169	101	63	ENSMUST00000135140.8, ENSMUST00000132081.2, ENSMUST00000127938.8, ENSMUST00000154874.8, ENSMUST00000128491.2, ENSMUST00000027357.12, ENSMUST00000136078.2, ENSMUST00000113721.8	Rnf25
ENSMUSG00000026171.13	E024	12.6392	0.228548	0.666992	0.414102	0.996838	2.86829	3.50107	0.579741	chr1	74639724	74639758	35	-	17	7	21	4	20	7	ENSMUST00000154874.8	Rnf25
ENSMUSG00000026171.13	E026	71.7334	0.0964234	0.423645	0.515124	0.996838	7.85501	7.19863	-0.262804	chr1	74640484	74640504	21	-	28	73	95	87	94	66	ENSMUST00000135140.8, ENSMUST00000132081.2, ENSMUST00000128491.2, ENSMUST00000027357.12, ENSMUST00000136078.2, ENSMUST00000113721.8	Rnf25
ENSMUSG00000026171.13	E027	58.373	0.112079	0.397337	0.528468	0.996838	7.1192	6.50692	-0.268803	chr1	74640505	74640524	20	-	21	58	80	69	72	58	ENSMUST00000113721.8, ENSMUST00000135140.8, ENSMUST00000132081.2, ENSMUST00000128491.2, ENSMUST00000027357.12	Rnf25
ENSMUSG00000026171.13	E028	39.4648	0.125351	0.492848	0.48266	0.996838	5.99579	5.24043	-0.398034	chr1	74640525	74640531	7	-	16	31	55	40	47	48	ENSMUST00000113721.8, ENSMUST00000135140.8, ENSMUST00000128491.2, ENSMUST00000027357.12	Rnf25
ENSMUSG00000026171.13	E029	21.3123	0.329946	0.914787	0.338848	0.996838	4.65708	3.61826	-0.737906	chr1	74640532	74640536	5	-	1	25	22	28	21	31	ENSMUST00000113721.8, ENSMUST00000027357.12, ENSMUST00000128491.2	Rnf25
ENSMUSG00000026172.13	E006	127.741	0.0264024	1.26841	0.260064	0.996838	9.36625	10.3498	0.309627	chr1	74628645	74629037	393	+	161	104	158	171	107	92	ENSMUST00000113732.2, ENSMUST00000113733.10, ENSMUST00000027358.11	Bcs1l
ENSMUSG00000026172.13	E007	122.834	0.025246	0.439385	0.507419	0.996838	9.43871	9.95708	0.165418	chr1	74629119	74629258	140	+	123	119	147	149	139	86	ENSMUST00000113732.2, ENSMUST00000113733.10, ENSMUST00000027358.11	Bcs1l
ENSMUSG00000026172.13	E008	72.1285	0.0463155	0.502521	0.478395	0.996838	7.85817	7.22098	-0.254716	chr1	74629424	74629424	1	+	69	82	46	83	101	64	ENSMUST00000113732.2, ENSMUST00000113733.10, ENSMUST00000027358.11	Bcs1l
ENSMUSG00000026172.13	E016	37.187	0.0782099	0.563311	0.452929	0.996838	5.17301	5.76491	0.319842	chr1	74631349	74631602	254	+	46	28	50	34	57	17	ENSMUST00000027358.11	Bcs1l
ENSMUSG00000026173.17	E001	14.9323	0.23247	1.06422	0.302256	0.996838	2.79311	4.02333	1.06245	chr1	74582047	74582061	15	+	18	7	34	9	8	12	ENSMUST00000141412.8, ENSMUST00000067916.13	Plcd4
ENSMUSG00000026173.17	E008	79.4383	0.0347162	0.598694	0.439077	0.996838	8.2348	7.55391	-0.261004	chr1	74588334	74588562	229	+	73	74	67	97	113	69	ENSMUST00000067916.13, ENSMUST00000113745.8, ENSMUST00000027362.14, ENSMUST00000113750.8, ENSMUST00000113747.8, ENSMUST00000141412.8, ENSMUST00000152707.8	Plcd4
ENSMUSG00000026173.17	E011	61.0481	0.0459456	1.25618	0.262376	0.996838	7.40737	6.50419	-0.389218	chr1	74590180	74590308	129	+	66	34	57	94	75	57	ENSMUST00000067916.13, ENSMUST00000113745.8, ENSMUST00000027362.14, ENSMUST00000113750.8, ENSMUST00000113747.8, ENSMUST00000141412.8, ENSMUST00000152707.8	Plcd4
ENSMUSG00000026173.17	E015	197.327	0.0131116	1.21426	0.270491	0.996838	12.4756	11.7111	-0.202806	chr1	74596879	74597031	153	+	231	165	151	325	255	134	ENSMUST00000067916.13, ENSMUST00000113745.8, ENSMUST00000027362.14, ENSMUST00000113750.8, ENSMUST00000113747.8, ENSMUST00000141412.8, ENSMUST00000152707.8	Plcd4
ENSMUSG00000026173.17	E016	165.698	0.0177346	0.582749	0.445237	0.996838	11.4382	10.855	-0.165356	chr1	74599449	74599585	137	+	164	162	137	228	207	137	ENSMUST00000067916.13, ENSMUST00000113745.8, ENSMUST00000027362.14, ENSMUST00000113750.8, ENSMUST00000113747.8, ENSMUST00000141412.8, ENSMUST00000152707.8	Plcd4
ENSMUSG00000026173.17	E019	8.35054	0.547997	1.17639	0.278093	0.996838	3.12763	2.0409	-1.23804	chr1	74601001	74601096	96	+	13	0	2	11	28	2	ENSMUST00000141412.8, ENSMUST00000152707.8, ENSMUST00000027362.14	Plcd4
ENSMUSG00000026173.17	E022	164.071	0.017216	1.28402	0.257153	0.996838	11.5477	10.6939	-0.242598	chr1	74601873	74601989	117	+	175	162	111	302	184	119	ENSMUST00000067916.13, ENSMUST00000027362.14, ENSMUST00000113750.8, ENSMUST00000113747.8, ENSMUST00000189956.2, ENSMUST00000141412.8, ENSMUST00000152707.8	Plcd4
ENSMUSG00000026173.17	E026	254.85	0.0258115	0.603333	0.437309	0.996838	13.869	13.2305	-0.154917	chr1	74604191	74604340	150	+	328	243	147	455	323	150	ENSMUST00000067916.13, ENSMUST00000027362.14, ENSMUST00000113750.8, ENSMUST00000135111.2, ENSMUST00000113747.8, ENSMUST00000189956.2, ENSMUST00000141412.8, ENSMUST00000152707.8	Plcd4
ENSMUSG00000026173.17	E027	13.4401	0.338583	0.898156	0.343277	0.996838	3.64659	2.93448	-0.632149	chr1	74604341	74604418	78	+	2	24	5	21	9	20	ENSMUST00000135111.2	Plcd4
ENSMUSG00000026173.17	E029	114.775	0.0387031	0.912483	0.339456	0.996838	9.0262	9.79677	0.252476	chr1	74604447	74604460	14	+	139	113	119	127	176	50	ENSMUST00000067916.13, ENSMUST00000027362.14, ENSMUST00000113750.8, ENSMUST00000135111.2, ENSMUST00000113747.8, ENSMUST00000189956.2, ENSMUST00000141412.8, ENSMUST00000152707.8	Plcd4
ENSMUSG00000026174.10	E002	13.0871	0.201918	0.60544	0.43651	0.996838	3.54827	2.95911	-0.52821	chr1	74545219	74545373	155	+	15	5	9	39	9	11	ENSMUST00000137100.2, ENSMUST00000087215.7	Cnot9
ENSMUSG00000026174.10	E006	67.046	0.0513271	0.501948	0.478645	0.996838	7.37208	7.19614	-0.0725596	chr1	74561477	74561586	110	+	63	76	38	113	85	52	ENSMUST00000137100.2, ENSMUST00000087215.7	Cnot9
ENSMUSG00000026176.14	E002	61.6701	0.065725	0.491285	0.483355	0.996838	7.21702	6.808	-0.174754	chr1	74430954	74431123	170	+	43	68	53	109	91	36	ENSMUST00000027367.14, ENSMUST00000141175.2	Ctdsp1
ENSMUSG00000026176.14	E006	67.2071	0.0813019	1.0022	0.31678	0.996838	7.56635	7.01776	-0.226105	chr1	74432956	74433060	105	+	26	57	92	108	96	50	ENSMUST00000027367.14, ENSMUST00000152659.2, ENSMUST00000141175.2	Ctdsp1
ENSMUSG00000026176.14	E008	37.1515	0.109457	0.41928	0.517297	0.996838	5.51672	5.42158	-0.0513569	chr1	74433229	74433234	6	+	31	12	60	51	43	34	ENSMUST00000027367.14, ENSMUST00000141175.2	Ctdsp1
ENSMUSG00000026176.14	E009	96.1657	0.0291853	0.517087	0.472087	0.996838	8.70368	8.57267	-0.0462811	chr1	74433799	74433891	93	+	71	71	124	122	116	90	ENSMUST00000027367.14, ENSMUST00000141175.2	Ctdsp1
ENSMUSG00000026177.12	E013	2.57023	1.52072	0.525543	0.468487	0.996838	0.635093	2.40059	3.84273	chr1	74416316	74416435	120	+	13	0	0	3	0	0	ENSMUST00000027368.6, ENSMUST00000136786.8, ENSMUST00000187516.7, ENSMUST00000131511.8, ENSMUST00000155865.2, ENSMUST00000147233.8	Slc11a1
ENSMUSG00000026177.12	E021	4.04825	0.564651	0.514494	0.4732	0.996838	1.76168	1.63263	-0.220008	chr1	74420895	74420985	91	+	6	0	0	2	10	6	ENSMUST00000027368.6, ENSMUST00000136786.8, ENSMUST00000187516.7, ENSMUST00000133896.8, ENSMUST00000131511.8, ENSMUST00000147233.8	Slc11a1
ENSMUSG00000026179.15	E007	341.335	0.023648	0.424713	0.514595	0.996838	14.8998	15.7592	0.190421	chr1	74325001	74325169	169	+	346	487	228	360	419	258	ENSMUST00000087226.11, ENSMUST00000138620.2, ENSMUST00000027370.13, ENSMUST00000129219.2, ENSMUST00000152492.2, ENSMUST00000113805.8	Pnkd
ENSMUSG00000026179.15	E011	107.981	0.02132	0.471836	0.492144	0.996838	8.84221	9.43278	0.198545	chr1	74326433	74326613	181	+	106	145	86	141	119	76	ENSMUST00000113805.8	Pnkd
ENSMUSG00000026179.15	E019	77.2174	0.0477631	0.974406	0.323584	0.996838	7.35183	8.25462	0.349904	chr1	74388467	74388559	93	+	74	107	73	135	58	45	ENSMUST00000087226.11, ENSMUST00000027370.13, ENSMUST00000087225.6	Pnkd
ENSMUSG00000026181.14	E002	11.0312	0.235601	0.845562	0.357811	0.996838	3.44554	2.51822	-0.91087	chr16	16714438	16714488	51	+	6	6	10	19	29	4	ENSMUST00000027373.12, ENSMUST00000232247.2	Ppm1f
ENSMUSG00000026185.9	E002	6671.09	0.0208324	0.675243	0.41123	0.996838	40.311	42.0109	0.246304	chr1	72897224	72898368	1145	-	8954	5409	5418	11084	7471	4245	ENSMUST00000027377.9, ENSMUST00000137339.2	Igfbp5
ENSMUSG00000026185.9	E003	5005.17	0.00686337	0.565088	0.452217	0.996838	37.7383	38.9021	0.170627	chr1	72898369	72899207	839	-	5930	3912	4628	8919	5303	3374	ENSMUST00000027377.9	Igfbp5
ENSMUSG00000026185.9	E004	6358.33	0.0128343	0.665231	0.414719	0.996838	40.7649	40.5427	-0.0322491	chr1	72899208	72901348	2141	-	5404	4685	7002	12422	6280	5050	ENSMUST00000027377.9, ENSMUST00000137339.2	Igfbp5
ENSMUSG00000026185.9	E007	488.575	0.0258234	1.04708	0.306181	0.996838	18.1812	17.3537	-0.165975	chr1	72902302	72902421	120	-	307	354	588	991	487	417	ENSMUST00000027377.9, ENSMUST00000137339.2	Igfbp5
ENSMUSG00000026185.9	E009	495.529	0.0317794	1.22982	0.267441	0.996838	18.4315	17.2692	-0.23247	chr1	72912965	72913434	470	-	279	378	577	1085	465	427	ENSMUST00000027377.9, ENSMUST00000137339.2	Igfbp5
ENSMUSG00000026185.9	E010	365.635	0.0369483	1.09711	0.294901	0.996838	16.3789	15.0674	-0.285538	chr1	72913435	72914043	609	-	210	304	376	773	297	375	ENSMUST00000027377.9	Igfbp5
ENSMUSG00000026187.10	E001	19.442	0.506758	0.489107	0.484326	0.996838	4.11237	3.85556	-0.188356	chr1	72346586	72346726	141	+	16	43	0	36	10	17	ENSMUST00000027379.10	Xrcc5
ENSMUSG00000026187.10	E006	72.5785	0.0492258	0.692497	0.405316	0.996838	7.89274	7.27755	-0.244556	chr1	72358158	72358349	192	+	55	53	110	102	87	50	ENSMUST00000027379.10	Xrcc5
ENSMUSG00000026187.10	E007	59.1756	0.0563591	0.456954	0.499051	0.996838	7.1441	6.63572	-0.220825	chr1	72364233	72364347	115	+	61	34	85	97	71	32	ENSMUST00000027379.10	Xrcc5
ENSMUSG00000026187.10	E010	27.5489	0.0976387	0.480576	0.488162	0.996838	5.03514	4.38354	-0.406752	chr1	72373795	72373857	63	+	30	16	31	23	32	32	ENSMUST00000027379.10	Xrcc5
ENSMUSG00000026187.10	E016	124.081	0.018986	0.946637	0.330577	0.996838	9.31199	10.0833	0.246213	chr1	72395976	72396045	70	+	161	116	157	155	125	63	ENSMUST00000027379.10	Xrcc5
ENSMUSG00000026187.10	E017	178.186	0.0161684	0.479835	0.488497	0.996838	11.2052	11.7059	0.138791	chr1	72420778	72420887	110	+	215	164	222	163	220	111	ENSMUST00000027379.10	Xrcc5
ENSMUSG00000026187.10	E018	141.723	0.0242114	1.29171	0.255734	0.996838	9.77402	10.7953	0.310008	chr1	72422517	72422613	97	+	229	124	150	133	172	69	ENSMUST00000027379.10	Xrcc5
ENSMUSG00000026189.14	E002	16.141	0.198529	0.736859	0.390669	0.996838	3.33812	3.98187	0.514113	chr1	72298331	72298592	262	-	20	9	22	32	14	8	ENSMUST00000129458.2, ENSMUST00000134840.8, ENSMUST00000027381.13	Pecr
ENSMUSG00000026189.14	E006	10.559	0.18484	0.735957	0.390959	0.996838	3.24292	2.56621	-0.679725	chr1	72306659	72306676	18	-	12	4	5	30	14	7	ENSMUST00000097698.5, ENSMUST00000027381.13, ENSMUST00000134840.8	Pecr
ENSMUSG00000026192.14	E001	2.62736	1.26263	0.803195	0.37014	0.996838	0.980848	1.9115	1.92823	chr1	71596309	71596337	29	+	0	9	3	5	0	0	ENSMUST00000027384.6	Atic
ENSMUSG00000026192.14	E003	16.6151	0.428954	1.26443	0.260815	0.996838	4.23419	2.95659	-1.04662	chr1	71596372	71596433	62	+	0	8	21	38	43	5	ENSMUST00000187982.2, ENSMUST00000027384.6, ENSMUST00000148077.8, ENSMUST00000136443.2, ENSMUST00000155769.8	Atic
ENSMUSG00000026192.14	E007	56.2036	0.0350314	0.826822	0.363193	0.996838	6.38412	7.09594	0.315737	chr1	71598385	71598461	77	+	66	51	55	94	71	26	ENSMUST00000187982.2, ENSMUST00000027384.6, ENSMUST00000155769.8, ENSMUST00000136443.2	Atic
ENSMUSG00000026192.14	E015	2.56435	1.34089	0.824432	0.363888	0.996838	0.939328	1.83193	1.93011	chr1	71608025	71608121	97	+	3	8	0	0	0	3	ENSMUST00000154855.2	Atic
ENSMUSG00000026192.14	E020	178.296	0.0137112	1.16944	0.279515	0.996838	11.8184	11.2018	-0.170265	chr1	71612120	71612195	76	+	176	147	131	316	235	138	ENSMUST00000027384.6, ENSMUST00000155769.8	Atic
ENSMUSG00000026192.14	E024	257.208	0.0145271	1.19495	0.274333	0.996838	13.9662	13.1721	-0.192485	chr1	71616945	71617100	156	+	259	220	172	467	409	150	ENSMUST00000027384.6	Atic
ENSMUSG00000026193.16	E004	125.152	0.021058	0.851969	0.355996	0.996838	9.37198	10.1341	0.242058	chr1	71624685	71625442	758	-	95	119	171	154	88	131	ENSMUST00000187938.7, ENSMUST00000185408.7, ENSMUST00000186129.7, ENSMUST00000055226.13, ENSMUST00000190780.7, ENSMUST00000188674.7, ENSMUST00000188894.7, ENSMUST00000189821.7	Fn1
ENSMUSG00000026193.16	E006	47.5437	0.0843555	0.482968	0.487081	0.996838	5.84941	6.4518	0.291114	chr1	71626020	71626102	83	-	29	41	79	69	16	54	ENSMUST00000187938.7, ENSMUST00000185408.7, ENSMUST00000186129.7, ENSMUST00000055226.13, ENSMUST00000190780.7, ENSMUST00000188674.7, ENSMUST00000188894.7, ENSMUST00000186575.2, ENSMUST00000189821.7	Fn1
ENSMUSG00000026193.16	E007	2.25009	2.02612	0.593473	0.441079	0.996838	0.0103315	1.94217	15.1132	chr1	71629256	71629256	1	-	0	13	0	0	0	0	ENSMUST00000187627.2	Fn1
ENSMUSG00000026193.16	E009	48.4619	0.0645984	0.476118	0.490186	0.996838	6.53619	5.79323	-0.358409	chr1	71629926	71630051	126	-	33	59	27	54	38	74	ENSMUST00000187627.2, ENSMUST00000187938.7, ENSMUST00000185408.7, ENSMUST00000186129.7, ENSMUST00000055226.13, ENSMUST00000190780.7, ENSMUST00000188674.7, ENSMUST00000188894.7, ENSMUST00000186575.2, ENSMUST00000189821.7	Fn1
ENSMUSG00000026193.16	E013	25.0938	0.176746	0.755318	0.384798	0.996838	3.85466	5.08445	0.81131	chr1	71636440	71636546	107	-	34	47	10	21	18	20	ENSMUST00000187627.2, ENSMUST00000187938.7, ENSMUST00000185408.7, ENSMUST00000186129.7, ENSMUST00000055226.13, ENSMUST00000190780.7, ENSMUST00000188674.7, ENSMUST00000188894.7, ENSMUST00000189821.7	Fn1
ENSMUSG00000026193.16	E019	16.6495	0.103243	0.741124	0.389301	0.996838	3.93112	3.38468	-0.436336	chr1	71637533	71637622	90	-	8	15	17	25	19	19	ENSMUST00000187627.2, ENSMUST00000186985.2, ENSMUST00000187938.7, ENSMUST00000185408.7, ENSMUST00000186129.7, ENSMUST00000055226.13, ENSMUST00000190780.7, ENSMUST00000188674.7, ENSMUST00000188894.7, ENSMUST00000189821.7	Fn1
ENSMUSG00000026193.16	E020	31.8216	0.155995	0.442456	0.505939	0.996838	5.41902	4.73747	-0.395589	chr1	71638374	71638553	180	-	18	32	29	70	47	16	ENSMUST00000187627.2, ENSMUST00000186985.2, ENSMUST00000187938.7, ENSMUST00000185408.7, ENSMUST00000186129.7, ENSMUST00000055226.13, ENSMUST00000190780.7, ENSMUST00000188674.7, ENSMUST00000188894.7, ENSMUST00000189821.7	Fn1
ENSMUSG00000026193.16	E033	27.3422	0.178661	1.14375	0.284861	0.996838	4.36254	4.96044	0.376854	chr1	71645044	71645199	156	-	16	19	52	17	4	45	ENSMUST00000189160.2, ENSMUST00000187938.7, ENSMUST00000185408.7, ENSMUST00000186129.7, ENSMUST00000055226.13, ENSMUST00000190780.7, ENSMUST00000188674.7, ENSMUST00000188894.7, ENSMUST00000189821.7	Fn1
ENSMUSG00000026193.16	E036	37.2418	0.109648	0.761746	0.382783	0.996838	5.14322	5.71295	0.310061	chr1	71648572	71648726	155	-	16	37	63	28	11	57	ENSMUST00000189160.2, ENSMUST00000187938.7, ENSMUST00000185408.7, ENSMUST00000186129.7, ENSMUST00000055226.13, ENSMUST00000190780.7, ENSMUST00000188674.7, ENSMUST00000188894.7, ENSMUST00000189821.7	Fn1
ENSMUSG00000026193.16	E037	35.7073	0.0601875	0.38501	0.534934	0.996838	5.1661	5.49583	0.182461	chr1	71648727	71648841	115	-	31	36	40	47	16	44	ENSMUST00000189160.2, ENSMUST00000187938.7, ENSMUST00000186129.7, ENSMUST00000055226.13, ENSMUST00000190780.7, ENSMUST00000188674.7, ENSMUST00000188894.7, ENSMUST00000189821.7	Fn1
ENSMUSG00000026193.16	E038	21.9652	0.336299	0.786821	0.375063	0.996838	3.94339	4.49333	0.381908	chr1	71650088	71650177	90	-	12	27	32	38	0	25	ENSMUST00000189160.2, ENSMUST00000187938.7, ENSMUST00000186129.7, ENSMUST00000055226.13, ENSMUST00000190780.7, ENSMUST00000188674.7, ENSMUST00000188894.7, ENSMUST00000189821.7	Fn1
ENSMUSG00000026193.16	E041	13.1721	0.313907	1.14222	0.285185	0.996838	3.74973	2.62893	-1.03266	chr1	71654519	71654710	192	-	0	16	8	11	8	30	ENSMUST00000189160.2, ENSMUST00000187938.7, ENSMUST00000186129.7, ENSMUST00000055226.13, ENSMUST00000190780.7, ENSMUST00000188674.7, ENSMUST00000188894.7, ENSMUST00000189821.7	Fn1
ENSMUSG00000026193.16	E053	4.28143	0.539497	0.482191	0.487432	0.996838	1.98566	1.77777	-0.319975	chr1	71671200	71671274	75	-	0	2	9	9	5	3	ENSMUST00000186613.2, ENSMUST00000187938.7, ENSMUST00000186129.7, ENSMUST00000055226.13, ENSMUST00000190780.7, ENSMUST00000188674.7, ENSMUST00000188894.7, ENSMUST00000189821.7	Fn1
ENSMUSG00000026193.16	E057	5.311	1.4309	0.80692	0.369032	0.996838	2.89592	0.0104903	-16.2271	chr1	71679451	71679603	153	-	0	0	0	0	0	24	ENSMUST00000187938.7, ENSMUST00000186129.7, ENSMUST00000055226.13, ENSMUST00000190780.7, ENSMUST00000188674.7, ENSMUST00000188894.7, ENSMUST00000189821.7	Fn1
ENSMUSG00000026197.13	E009	18.7143	0.102078	0.874474	0.34972	0.996838	4.40141	3.50387	-0.665998	chr1	75145478	75145550	73	+	18	16	15	35	33	7	ENSMUST00000161657.8, ENSMUST00000027394.12, ENSMUST00000160439.8, ENSMUST00000160903.8, ENSMUST00000161106.8, ENSMUST00000160033.8, ENSMUST00000162768.8, ENSMUST00000160282.2	Zfand2b
ENSMUSG00000026197.13	E013	26.0624	0.0897517	0.376181	0.539654	0.996838	5.01008	4.29629	-0.450934	chr1	75145829	75145923	95	+	26	27	21	57	34	9	ENSMUST00000161657.8, ENSMUST00000160903.8, ENSMUST00000186227.2, ENSMUST00000160439.8, ENSMUST00000027394.12, ENSMUST00000161106.8, ENSMUST00000160033.8, ENSMUST00000162768.8, ENSMUST00000160282.2	Zfand2b
ENSMUSG00000026197.13	E015	79.9399	0.0310884	1.2935	0.255404	0.996838	7.46276	8.29617	0.32011	chr1	75146409	75146536	128	+	129	80	78	115	73	32	ENSMUST00000161657.8, ENSMUST00000027394.12, ENSMUST00000186227.2, ENSMUST00000160439.8, ENSMUST00000160282.2, ENSMUST00000161106.8, ENSMUST00000160033.8, ENSMUST00000162768.8	Zfand2b
ENSMUSG00000026197.13	E023	54.8747	0.049222	0.508325	0.475865	0.996838	6.17121	6.91402	0.33881	chr1	75147332	75147396	65	+	100	58	38	52	58	31	ENSMUST00000160439.8, ENSMUST00000161106.8, ENSMUST00000027394.12, ENSMUST00000162768.8, ENSMUST00000186227.2	Zfand2b
ENSMUSG00000026197.13	E026	67.451	0.0321702	1.2355	0.266341	0.996838	7.78269	6.87799	-0.371366	chr1	75147880	75147980	101	+	67	67	60	87	97	46	ENSMUST00000161106.8, ENSMUST00000027394.12, ENSMUST00000160439.8	Zfand2b
ENSMUSG00000026198.16	E001	9.00344	0.621082	0.614434	0.433123	0.996838	1.994	3.14147	1.31818	chr1	75148361	75148362	2	-	17	24	0	12	4	0	ENSMUST00000027396.15	Abcb6
ENSMUSG00000026198.16	E006	30.5858	0.109749	1.29037	0.255979	0.996838	5.55247	4.49877	-0.619069	chr1	75149514	75149609	96	-	31	37	17	43	61	10	ENSMUST00000027396.15, ENSMUST00000159219.8, ENSMUST00000160081.8	Abcb6
ENSMUSG00000026198.16	E008	2.83737	1.25663	0.42373	0.515082	0.996838	1.54289	1.47363	-0.132752	chr1	75150294	75150505	212	-	9	0	0	1	2	4	ENSMUST00000159219.8, ENSMUST00000160081.8	Abcb6
ENSMUSG00000026198.16	E011	2.96376	0.612923	1.13593	0.286513	0.996838	1.06361	1.83854	1.58171	chr1	75151472	75151616	145	-	7	6	1	1	3	0	ENSMUST00000159219.8	Abcb6
ENSMUSG00000026199.19	E003	3.06003	0.922666	1.04513	0.30663	0.996838	1.83847	1.33404	-0.927217	chr1	75169322	75170821	1500	+	0	7	0	6	2	4	ENSMUST00000151887.9	Ankzf1
ENSMUSG00000026199.19	E008	23.8034	0.0934597	0.574692	0.448401	0.996838	4.76626	4.09487	-0.444756	chr1	75171729	75171900	172	+	36	21	10	33	42	11	ENSMUST00000134378.9, ENSMUST00000134233.9, ENSMUST00000145459.9, ENSMUST00000131788.9, ENSMUST00000152233.9	Ankzf1
ENSMUSG00000026199.19	E009	13.6129	0.417829	0.425325	0.514292	0.996838	3.6128	3.08641	-0.458344	chr1	75171901	75172178	278	+	20	0	18	13	25	9	ENSMUST00000134378.9, ENSMUST00000131788.9, ENSMUST00000134233.9	Ankzf1
ENSMUSG00000026199.19	E012	10.7096	0.479406	0.729454	0.39306	0.996838	3.37481	2.56241	-0.800025	chr1	75172244	75172336	93	+	0	18	8	13	16	11	ENSMUST00000134233.9, ENSMUST00000145459.9, ENSMUST00000131788.9, ENSMUST00000152233.9	Ankzf1
ENSMUSG00000026199.19	E013	7.15433	0.535332	0.494212	0.482054	0.996838	2.77341	2.07023	-0.847567	chr1	75172337	75172356	20	+	0	7	10	7	10	9	ENSMUST00000131788.9, ENSMUST00000145459.9, ENSMUST00000152233.9, ENSMUST00000134233.9, ENSMUST00000127860.2	Ankzf1
ENSMUSG00000026199.19	E014	12.7336	0.170059	0.459371	0.497918	0.996838	3.59899	2.88168	-0.646589	chr1	75172357	75172444	88	+	14	9	10	27	8	13	ENSMUST00000127860.2	Ankzf1
ENSMUSG00000026199.19	E018	28.1118	0.0954299	0.932615	0.334184	0.996838	4.36241	5.08509	0.449953	chr1	75173158	75173300	143	+	47	41	16	27	37	8	ENSMUST00000131788.9, ENSMUST00000145459.9, ENSMUST00000152233.9, ENSMUST00000134233.9, ENSMUST00000127860.2	Ankzf1
ENSMUSG00000026199.19	E019	15.0049	0.163781	0.997214	0.317985	0.996838	3.13316	3.78137	0.547616	chr1	75173301	75173313	13	+	19	26	12	13	21	3	ENSMUST00000134233.9, ENSMUST00000145459.9, ENSMUST00000131788.9, ENSMUST00000152233.9	Ankzf1
ENSMUSG00000026199.19	E025	68.5909	0.0596277	0.684704	0.407972	0.996838	6.8567	7.73295	0.361279	chr1	75175708	75176031	324	+	142	71	34	64	87	28	ENSMUST00000134233.9, ENSMUST00000145459.9, ENSMUST00000131788.9, ENSMUST00000152233.9	Ankzf1
ENSMUSG00000026200.14	E003	26.3951	0.105876	1.06588	0.301878	0.996838	4.32037	4.87485	0.354127	chr1	75174999	75175160	162	-	29	33	26	16	36	19	ENSMUST00000155716.8	Glb1l
ENSMUSG00000026200.14	E004	17.9481	0.230361	0.814783	0.36671	0.996838	3.35031	4.25662	0.698565	chr1	75175677	75175734	58	-	13	15	39	29	13	6	ENSMUST00000155716.8, ENSMUST00000186148.2	Glb1l
ENSMUSG00000026200.14	E007	23.7929	0.0816354	1.14342	0.284931	0.996838	4.04148	4.7075	0.446698	chr1	75175991	75176134	144	-	19	32	31	27	23	15	ENSMUST00000155716.8, ENSMUST00000185449.2, ENSMUST00000113623.8	Glb1l
ENSMUSG00000026200.14	E010	4.93883	0.46312	0.651419	0.419606	0.996838	2.35366	1.65621	-1.01717	chr1	75176473	75176554	82	-	0	5	5	15	3	5	ENSMUST00000185449.2, ENSMUST00000132507.8	Glb1l
ENSMUSG00000026200.14	E011	14.5323	0.166624	0.623645	0.429696	0.996838	3.83127	3.04806	-0.665919	chr1	75176555	75176736	182	-	16	12	6	29	16	14	ENSMUST00000185449.2, ENSMUST00000155716.8, ENSMUST00000113623.8, ENSMUST00000189663.7, ENSMUST00000186173.7, ENSMUST00000132507.8	Glb1l
ENSMUSG00000026200.14	E019	3.79026	0.811509	1.21715	0.269922	0.996838	1.53438	1.89059	0.60373	chr1	75177817	75177841	25	-	3	8	2	0	0	7	ENSMUST00000143193.2	Glb1l
ENSMUSG00000026200.14	E020	11.1162	0.191724	0.703153	0.401726	0.996838	3.2668	2.72099	-0.531164	chr1	75177842	75177849	8	-	6	19	2	13	13	14	ENSMUST00000189663.7, ENSMUST00000155716.8, ENSMUST00000113623.8, ENSMUST00000143193.2, ENSMUST00000146713.2, ENSMUST00000186173.7, ENSMUST00000132507.8	Glb1l
ENSMUSG00000026200.14	E025	20.6362	0.0882967	0.56761	0.45121	0.996838	3.82774	4.32741	0.358599	chr1	75178387	75178467	81	-	18	36	15	27	15	16	ENSMUST00000189663.7, ENSMUST00000153584.2, ENSMUST00000155716.8, ENSMUST00000113623.8, ENSMUST00000146713.2, ENSMUST00000186173.7, ENSMUST00000132507.8	Glb1l
ENSMUSG00000026200.14	E029	15.8341	0.112928	0.447857	0.503354	0.996838	3.92015	3.21952	-0.573741	chr1	75178831	75178939	109	-	11	14	13	24	15	20	ENSMUST00000132507.8, ENSMUST00000155716.8, ENSMUST00000113623.8, ENSMUST00000189663.7, ENSMUST00000186173.7, ENSMUST00000146713.2	Glb1l
ENSMUSG00000026200.14	E031	3.85403	0.667878	0.614247	0.433193	0.996838	2.22101	1.28442	-1.58389	chr1	75179052	75179110	59	-	0	4	2	18	1	3	ENSMUST00000155716.8, ENSMUST00000189663.7, ENSMUST00000113623.8, ENSMUST00000186173.7, ENSMUST00000132507.8	Glb1l
ENSMUSG00000026200.14	E037	11.6927	1.11236	0.513744	0.473523	0.996838	2.82277	3.3138	0.466137	chr1	75184963	75185023	61	-	0	40	0	11	0	16	ENSMUST00000131408.2, ENSMUST00000155716.8, ENSMUST00000113623.8, ENSMUST00000185448.2, ENSMUST00000186173.7, ENSMUST00000132507.8	Glb1l
ENSMUSG00000026201.13	E003	35.7347	0.29204	0.37146	0.54221	0.996838	5.47352	5.25348	-0.121036	chr1	75187492	75187513	22	+	59	49	2	29	44	32	ENSMUST00000144355.8, ENSMUST00000139627.3, ENSMUST00000027401.11	Stk16
ENSMUSG00000026201.13	E004	41.329	0.18913	0.512217	0.474181	0.996838	5.9471	5.5911	-0.182709	chr1	75187514	75187517	4	+	65	54	6	56	44	32	ENSMUST00000191108.7, ENSMUST00000144355.8, ENSMUST00000139627.3, ENSMUST00000027401.11	Stk16
ENSMUSG00000026201.13	E005	45.1252	0.194261	0.462681	0.496374	0.996838	6.16382	5.86857	-0.145609	chr1	75187518	75187519	2	+	65	67	6	56	47	37	ENSMUST00000191108.7, ENSMUST00000027401.11, ENSMUST00000139627.3, ENSMUST00000123825.8, ENSMUST00000144355.8	Stk16
ENSMUSG00000026201.13	E012	6.60039	0.609941	1.27521	0.258791	0.996838	2.8944	1.67414	-1.58596	chr1	75188059	75188515	457	+	9	0	2	2	11	13	ENSMUST00000139627.3	Stk16
ENSMUSG00000026201.13	E018	2.41866	1.282	0.555979	0.455885	0.996838	1.65882	1.13258	-1.10272	chr1	75188879	75188879	1	+	0	5	0	4	0	5	ENSMUST00000186492.2, ENSMUST00000144355.8	Stk16
ENSMUSG00000026201.13	E019	6.78039	0.922369	0.987727	0.320298	0.996838	2.6077	2.08712	-0.645283	chr1	75188880	75189042	163	+	0	17	0	4	2	14	ENSMUST00000186492.2	Stk16
ENSMUSG00000026201.13	E024	279.89	0.0115268	0.461501	0.496924	0.996838	13.7282	14.2978	0.134741	chr1	75189276	75189377	102	+	255	354	327	324	265	199	ENSMUST00000191108.7, ENSMUST00000027401.11, ENSMUST00000189698.7, ENSMUST00000126328.2, ENSMUST00000135484.8, ENSMUST00000145144.2, ENSMUST00000131738.8, ENSMUST00000142052.8, ENSMUST00000186350.2, ENSMUST00000189242.2	Stk16
ENSMUSG00000026201.13	E027	5.83831	0.67884	1.03451	0.309101	0.996838	2.57201	1.82105	-0.999958	chr1	75189651	75189697	47	+	12	1	0	4	17	3	ENSMUST00000186350.2, ENSMUST00000145144.2, ENSMUST00000189242.2, ENSMUST00000126328.2	Stk16
ENSMUSG00000026201.13	E029	4.38393	0.824648	0.915403	0.338685	0.996838	1.10259	2.36867	2.2113	chr1	75189705	75189737	33	+	15	7	0	4	1	0	ENSMUST00000126328.2, ENSMUST00000156012.2, ENSMUST00000131738.8, ENSMUST00000142052.8, ENSMUST00000186350.2, ENSMUST00000145144.2, ENSMUST00000189242.2	Stk16
ENSMUSG00000026201.13	E037	377.973	0.015158	1.31029	0.252342	0.996838	15.3813	16.4578	0.232314	chr1	75190220	75190341	122	+	491	395	418	461	358	226	ENSMUST00000191108.7, ENSMUST00000027401.11, ENSMUST00000135484.8, ENSMUST00000131738.8, ENSMUST00000188460.3, ENSMUST00000156012.2, ENSMUST00000189242.2	Stk16
ENSMUSG00000026201.13	E038	397.57	0.00976948	0.850615	0.356379	0.996838	15.9299	16.6344	0.149678	chr1	75190458	75190557	100	+	462	428	448	467	399	258	ENSMUST00000191108.7, ENSMUST00000027401.11, ENSMUST00000135484.8, ENSMUST00000131738.8, ENSMUST00000188460.3, ENSMUST00000156012.2, ENSMUST00000189242.2	Stk16
ENSMUSG00000026202.14	E002	721.26	0.0202398	0.572581	0.449235	0.996838	21.0804	20.4161	-0.121504	chr1	75191616	75192255	640	-	846	829	424	866	817	649	ENSMUST00000186213.7, ENSMUST00000079464.13	Tuba4a
ENSMUSG00000026202.14	E004	2062.67	0.00735394	0.559189	0.454587	0.996838	29.4853	30.114	0.0981524	chr1	75192600	75193078	479	-	2733	2049	1692	2723	2363	1353	ENSMUST00000186971.2, ENSMUST00000186213.7, ENSMUST00000188593.2, ENSMUST00000079464.13	Tuba4a
ENSMUSG00000026202.14	E006	920.392	0.00585135	0.379963	0.537623	0.996838	22.4554	22.968	0.0894404	chr1	75193093	75193237	145	-	1181	972	729	1247	1058	590	ENSMUST00000188593.2, ENSMUST00000186213.7, ENSMUST00000187103.2, ENSMUST00000079464.13	Tuba4a
ENSMUSG00000026202.14	E008	348.016	0.0120415	0.9616	0.326784	0.996838	15.0249	15.8784	0.188059	chr1	75193471	75193500	30	-	391	461	272	417	437	199	ENSMUST00000186971.2, ENSMUST00000186213.7, ENSMUST00000187103.2, ENSMUST00000079464.13	Tuba4a
ENSMUSG00000026202.14	E009	328.801	0.0107344	0.543652	0.460923	0.996838	14.7962	15.3769	0.130115	chr1	75193501	75193532	32	-	361	413	268	384	417	206	ENSMUST00000186971.2, ENSMUST00000186213.7, ENSMUST00000187103.2, ENSMUST00000079464.13, ENSMUST00000186758.7	Tuba4a
ENSMUSG00000026202.14	E012	564.87	0.0214436	1.0883	0.296847	0.996838	19.639	18.1327	-0.290976	chr1	75193856	75194058	203	-	491	527	536	797	912	340	ENSMUST00000186971.2, ENSMUST00000186213.7, ENSMUST00000190717.7, ENSMUST00000079464.13, ENSMUST00000188593.2, ENSMUST00000187103.2, ENSMUST00000189131.2, ENSMUST00000186758.7	Tuba4a
ENSMUSG00000026203.17	E004	73.7696	0.0287979	0.431807	0.511104	0.996838	7.41342	7.90715	0.194474	chr1	75213131	75213156	26	+	89	73	66	130	72	43	ENSMUST00000055223.14, ENSMUST00000188290.7, ENSMUST00000082158.13, ENSMUST00000188346.7, ENSMUST00000188931.7	Dnajb2
ENSMUSG00000026203.17	E005	107.534	0.0248729	0.918459	0.33788	0.996838	8.7696	9.53414	0.256732	chr1	75213157	75213181	25	+	106	107	126	181	108	60	ENSMUST00000082158.13, ENSMUST00000188290.7, ENSMUST00000185403.7, ENSMUST00000188931.7, ENSMUST00000055223.14, ENSMUST00000188346.7	Dnajb2
ENSMUSG00000026203.17	E007	209.851	0.0279572	0.952947	0.32897	0.996838	11.9629	12.9106	0.245901	chr1	75213200	75213233	34	+	210	188	261	363	243	93	ENSMUST00000082158.13, ENSMUST00000188290.7, ENSMUST00000185403.7, ENSMUST00000188931.7, ENSMUST00000055223.14, ENSMUST00000187058.7	Dnajb2
ENSMUSG00000026203.17	E021	482.345	0.00678532	0.709608	0.399574	0.996838	17.9923	17.461	-0.1067	chr1	75217536	75217565	30	+	505	374	458	824	544	366	ENSMUST00000190379.2, ENSMUST00000188290.7, ENSMUST00000185403.7, ENSMUST00000188931.7, ENSMUST00000055223.14, ENSMUST00000187058.7, ENSMUST00000188346.7, ENSMUST00000082158.13	Dnajb2
ENSMUSG00000026203.17	E025	604.124	0.00949745	0.917365	0.338168	0.996838	18.9094	19.8309	0.175287	chr1	75220102	75220305	204	+	736	513	592	814	621	479	ENSMUST00000082158.13, ENSMUST00000188290.7, ENSMUST00000185403.7, ENSMUST00000188931.7, ENSMUST00000055223.14, ENSMUST00000187058.7, ENSMUST00000188346.7, ENSMUST00000190445.2	Dnajb2
ENSMUSG00000026203.17	E029	232.89	0.01226	0.713325	0.398342	0.996838	12.6225	13.3978	0.19413	chr1	75221438	75221448	11	+	310	204	202	340	258	154	ENSMUST00000082158.13, ENSMUST00000188290.7, ENSMUST00000185403.7, ENSMUST00000188931.7, ENSMUST00000055223.14, ENSMUST00000187058.7, ENSMUST00000188346.7, ENSMUST00000190445.2	Dnajb2
ENSMUSG00000026204.16	E006	1203.91	0.00873473	0.603104	0.437396	0.996838	24.5215	25.4995	0.163177	chr1	75228900	75229019	120	-	1585	953	1149	1895	1497	631	ENSMUST00000027404.12	Ptprn
ENSMUSG00000026204.16	E013	1378.28	0.00425501	1.29548	0.255041	0.996838	26.5041	25.8958	-0.0995376	chr1	75231423	75231502	80	-	1433	1185	1239	2352	1800	855	ENSMUST00000027404.12	Ptprn
ENSMUSG00000026204.16	E014	1320.17	0.00652537	0.883195	0.347328	0.996838	26.0889	25.5362	-0.0910006	chr1	75231769	75231855	87	-	1350	1060	1293	2223	1678	859	ENSMUST00000027404.12	Ptprn
ENSMUSG00000026204.16	E016	1526.39	0.00807908	0.508456	0.475808	0.996838	27.3612	26.8303	-0.0857215	chr1	75233487	75233501	15	-	1407	1435	1445	2511	2084	922	ENSMUST00000027404.12	Ptprn
ENSMUSG00000026204.16	E017	1565.65	0.00758357	0.683814	0.408277	0.996838	27.6211	27.0255	-0.0958699	chr1	75233502	75233524	23	-	1472	1371	1540	2690	2053	956	ENSMUST00000187216.2, ENSMUST00000027404.12	Ptprn
ENSMUSG00000026204.16	E018	1734.24	0.00958429	0.708465	0.399954	0.996838	28.5906	27.8906	-0.111317	chr1	75233937	75234068	132	-	1560	1565	1701	3137	2162	1076	ENSMUST00000187216.2, ENSMUST00000027404.12	Ptprn
ENSMUSG00000026204.16	E019	26.8042	0.432288	0.839789	0.359457	0.996838	4.98339	4.31915	-0.419686	chr1	75234069	75234588	520	-	0	45	21	46	28	28	ENSMUST00000187216.2	Ptprn
ENSMUSG00000026204.16	E021	1223.85	0.0105874	0.563295	0.452936	0.996838	25.4161	24.8732	-0.0903697	chr1	75234642	75234940	299	-	1155	1079	1196	2111	1398	877	ENSMUST00000027404.12	Ptprn
ENSMUSG00000026204.16	E022	840.151	0.0191211	0.853573	0.355544	0.996838	22.4575	21.4806	-0.173335	chr1	75235023	75235134	112	-	674	827	782	1521	917	649	ENSMUST00000027404.12	Ptprn
ENSMUSG00000026204.16	E023	662.958	0.0194707	0.609559	0.434954	0.996838	20.4617	19.7241	-0.137375	chr1	75235135	75235202	68	-	534	695	596	1148	743	507	ENSMUST00000189769.7, ENSMUST00000186178.7, ENSMUST00000027404.12	Ptprn
ENSMUSG00000026204.16	E024	366.991	0.0190017	0.384281	0.535321	0.996838	16.0594	15.6143	-0.0963732	chr1	75235203	75235226	24	-	322	420	284	632	438	252	ENSMUST00000189769.7, ENSMUST00000185849.7, ENSMUST00000027404.12, ENSMUST00000186178.7	Ptprn
ENSMUSG00000026204.16	E025	408.093	0.0162644	0.620269	0.430947	0.996838	16.8754	16.2292	-0.135769	chr1	75235227	75235281	55	-	353	448	324	643	573	266	ENSMUST00000189769.7, ENSMUST00000186178.7, ENSMUST00000188401.2, ENSMUST00000027404.12, ENSMUST00000185849.7	Ptprn
ENSMUSG00000026204.16	E030	3.43285	1.14901	0.761299	0.382922	0.996838	1.5256	1.76973	0.429219	chr1	75240592	75240647	56	-	1	3	7	0	0	7	ENSMUST00000189769.7	Ptprn
ENSMUSG00000026204.16	E032	321.24	0.0372373	0.491576	0.483225	0.996838	15.3086	14.6044	-0.158801	chr1	75240695	75240852	158	-	196	344	338	570	366	240	ENSMUST00000188401.2, ENSMUST00000027404.12	Ptprn
ENSMUSG00000026204.16	E033	6.95513	0.507155	0.391022	0.531763	0.996838	2.58997	2.13713	-0.556927	chr1	75240853	75240857	5	-	0	10	6	6	9	10	ENSMUST00000027404.12	Ptprn
ENSMUSG00000026207.17	E008	2.97084	1.31132	0.456727	0.499158	0.996838	1.82977	1.19173	-1.23937	chr1	75360678	75360682	5	+	0	5	0	3	0	8	ENSMUST00000125306.2	Speg
ENSMUSG00000026207.17	E009	6.64482	1.30007	0.440477	0.506892	0.996838	2.08142	2.55303	0.591742	chr1	75360683	75360712	30	+	0	23	0	8	0	8	ENSMUST00000125306.2, ENSMUST00000148515.8	Speg
ENSMUSG00000026207.17	E010	11.3782	0.425726	1.11289	0.291455	0.996838	3.29275	2.81288	-0.457784	chr1	75361300	75361343	44	+	5	23	0	23	15	8	ENSMUST00000087122.12, ENSMUST00000113590.8, ENSMUST00000148515.8, ENSMUST00000125306.2, ENSMUST00000146705.2	Speg
ENSMUSG00000026207.17	E011	12.4157	0.501161	1.06407	0.302288	0.996838	3.59564	2.76262	-0.766375	chr1	75361344	75361389	46	+	5	22	0	28	27	3	ENSMUST00000125118.2, ENSMUST00000146705.2, ENSMUST00000148515.8, ENSMUST00000087122.12, ENSMUST00000125306.2, ENSMUST00000113590.8	Speg
ENSMUSG00000026207.17	E014	6.88507	1.0331	0.465792	0.49493	0.996838	2.65012	2.0504	-0.743477	chr1	75361620	75361631	12	+	0	1	14	11	0	14	ENSMUST00000125118.2, ENSMUST00000148515.8, ENSMUST00000132228.2, ENSMUST00000087122.12, ENSMUST00000125306.2, ENSMUST00000113590.8	Speg
ENSMUSG00000026207.17	E022	69.0214	0.0474182	0.37635	0.539563	0.996838	7.07632	7.70474	0.255859	chr1	75364990	75365748	759	+	67	55	98	69	102	39	ENSMUST00000087122.12, ENSMUST00000113590.8, ENSMUST00000137868.8, ENSMUST00000132222.2	Speg
ENSMUSG00000026207.17	E030	66.7685	0.108471	0.930898	0.33463	0.996838	7.04148	7.52152	0.198095	chr1	75377699	75377874	176	+	84	58	67	36	150	22	ENSMUST00000122266.3, ENSMUST00000113589.8, ENSMUST00000113588.8, ENSMUST00000113587.8, ENSMUST00000087122.12, ENSMUST00000113590.8, ENSMUST00000137868.8	Speg
ENSMUSG00000026207.17	E034	79.234	0.0533905	0.665683	0.414561	0.996838	7.39547	8.36701	0.373212	chr1	75380635	75380851	217	+	121	88	52	72	113	44	ENSMUST00000122266.3, ENSMUST00000113590.8, ENSMUST00000113588.8, ENSMUST00000113587.8	Speg
ENSMUSG00000026207.17	E035	110.157	0.041343	0.717682	0.396905	0.996838	8.70785	9.73417	0.342509	chr1	75380852	75381014	163	+	149	136	75	120	150	58	ENSMUST00000113590.8, ENSMUST00000113588.8, ENSMUST00000113587.8	Speg
ENSMUSG00000026207.17	E037	2.077	2.10014	0.527107	0.467826	0.996838	0.00765894	1.84623	15.8303	chr1	75381207	75381207	1	+	0	12	0	0	0	0	ENSMUST00000113590.8	Speg
ENSMUSG00000026207.17	E039	2.91071	1.18804	0.639507	0.423889	0.996838	1.86552	1.18542	-1.3107	chr1	75382950	75383108	159	+	0	0	5	4	11	0	ENSMUST00000087122.12, ENSMUST00000137868.8	Speg
ENSMUSG00000026207.17	E040	4.10334	1.23566	0.370512	0.542725	0.996838	1.86499	1.83377	-0.0488415	chr1	75383223	75383412	190	+	0	0	12	4	11	0	ENSMUST00000087122.12, ENSMUST00000137868.8	Speg
ENSMUSG00000026207.17	E041	3.74483	1.30724	0.683852	0.408263	0.996838	2.03419	1.40178	-1.07682	chr1	75383520	75383743	224	+	0	0	7	7	0	8	ENSMUST00000087122.12, ENSMUST00000137868.8	Speg
ENSMUSG00000026207.17	E044	2.94803	1.0484	1.27587	0.258669	0.996838	2.02719	0.922715	-2.27471	chr1	75387201	75387407	207	+	0	3	0	6	12	0	ENSMUST00000087122.12, ENSMUST00000137868.8	Speg
ENSMUSG00000026207.17	E045	6.92397	0.899872	0.47536	0.490532	0.996838	1.74574	2.90048	1.47095	chr1	75387723	75387846	124	+	0	11	19	12	0	2	ENSMUST00000087122.12, ENSMUST00000137868.8	Speg
ENSMUSG00000026207.17	E046	9.50669	0.8625	0.966271	0.325612	0.996838	1.74662	3.54905	2.05647	chr1	75387930	75388105	176	+	0	21	24	12	0	2	ENSMUST00000087122.12, ENSMUST00000137868.8	Speg
ENSMUSG00000026207.17	E049	2.32744	0.889059	0.884586	0.346949	0.996838	1.56616	1.18575	-0.804055	chr1	75391964	75392060	97	+	0	0	5	4	4	2	ENSMUST00000087122.12, ENSMUST00000137868.8	Speg
ENSMUSG00000026207.17	E056	5.34981	0.955647	0.724411	0.394701	0.996838	1.37046	2.59156	1.84376	chr1	75396873	75396915	43	+	5	0	19	0	1	5	ENSMUST00000087122.12, ENSMUST00000137868.8	Speg
ENSMUSG00000026207.17	E058	66.5144	0.139678	0.573549	0.448852	0.996838	7.55119	6.93262	-0.25661	chr1	75398204	75400153	1950	+	34	27	116	70	61	88	ENSMUST00000087122.12, ENSMUST00000137868.8	Speg
ENSMUSG00000026207.17	E071	34.7703	0.278997	0.71317	0.398394	0.996838	5.53766	5.03533	-0.280329	chr1	75407441	75407590	150	+	29	60	2	31	43	42	ENSMUST00000087122.12, ENSMUST00000137868.8	Speg
ENSMUSG00000026208.10	E007	4.38141	1.23468	0.681542	0.409056	0.996838	1.25443	2.30973	1.76562	chr1	75339048	75339052	5	+	0	8	13	7	0	0	ENSMUST00000125948.2, ENSMUST00000027409.10	Des
ENSMUSG00000026208.10	E012	10.9249	0.710887	1.19957	0.273408	0.996838	2.77006	3.09875	0.325706	chr1	75341972	75342015	44	+	2	8	28	0	0	20	ENSMUST00000027409.10	Des
ENSMUSG00000026208.10	E013	12.6753	1.02058	0.37846	0.538429	0.996838	3.81838	2.57672	-1.14377	chr1	75343404	75343486	83	+	11	15	0	0	0	37	ENSMUST00000027409.10	Des
ENSMUSG00000026209.16	E004	3.70952	0.563763	1.04835	0.305886	0.996838	2.11304	1.35549	-1.28396	chr1	75285354	75285826	473	-	0	2	5	8	5	4	ENSMUST00000185419.7	Dnpep
ENSMUSG00000026209.16	E005	2.1012	1.05554	0.4201	0.516887	0.996838	0.940073	1.53861	1.42323	chr1	75285827	75285942	116	-	0	5	4	1	0	2	ENSMUST00000185419.7, ENSMUST00000186278.2	Dnpep
ENSMUSG00000026209.16	E008	103.751	0.0543255	1.08317	0.297989	0.996838	9.40234	8.53702	-0.295828	chr1	75288636	75288675	40	-	117	143	32	113	132	97	ENSMUST00000113605.10, ENSMUST00000186278.2, ENSMUST00000185419.7, ENSMUST00000066668.14, ENSMUST00000185797.7, ENSMUST00000187836.7	Dnpep
ENSMUSG00000026209.16	E009	129.611	0.0270352	0.480912	0.48801	0.996838	10.2411	9.64658	-0.185671	chr1	75289049	75289111	63	-	142	171	66	143	158	114	ENSMUST00000113605.10, ENSMUST00000186278.2, ENSMUST00000185419.7, ENSMUST00000066668.14, ENSMUST00000185797.7, ENSMUST00000187836.7	Dnpep
ENSMUSG00000026209.16	E015	80.8406	0.030602	0.378664	0.538319	0.996838	7.83274	8.11643	0.107698	chr1	75291774	75291845	72	-	94	101	68	111	98	40	ENSMUST00000187791.2, ENSMUST00000113605.10, ENSMUST00000185419.7, ENSMUST00000066668.14, ENSMUST00000187000.7, ENSMUST00000185797.7, ENSMUST00000187836.7	Dnpep
ENSMUSG00000026209.16	E016	51.0862	0.0357986	0.535617	0.464255	0.996838	6.16862	6.60233	0.202248	chr1	75291846	75291881	36	-	59	73	39	67	59	25	ENSMUST00000187075.7, ENSMUST00000187791.2, ENSMUST00000113605.10, ENSMUST00000185419.7, ENSMUST00000066668.14, ENSMUST00000187000.7, ENSMUST00000185797.7, ENSMUST00000187836.7	Dnpep
ENSMUSG00000026209.16	E017	69.1019	0.0321596	0.938811	0.332584	0.996838	6.94549	7.77411	0.338815	chr1	75291989	75292064	76	-	81	119	40	90	68	35	ENSMUST00000187075.7, ENSMUST00000187791.2, ENSMUST00000113605.10, ENSMUST00000185419.7, ENSMUST00000066668.14, ENSMUST00000187000.7, ENSMUST00000185797.7, ENSMUST00000187836.7	Dnpep
ENSMUSG00000026209.16	E018	135.605	0.0265677	0.444619	0.504902	0.996838	10.3942	9.95084	-0.135765	chr1	75292263	75292393	131	-	128	207	70	205	136	104	ENSMUST00000185797.7, ENSMUST00000187075.7, ENSMUST00000187791.2, ENSMUST00000113605.10, ENSMUST00000185419.7, ENSMUST00000066668.14, ENSMUST00000187000.7, ENSMUST00000189551.7, ENSMUST00000187836.7	Dnpep
ENSMUSG00000026209.16	E021	92.6791	0.0378915	1.10218	0.293789	0.996838	8.97781	8.06053	-0.328369	chr1	75292628	75292714	87	-	56	137	66	139	112	73	ENSMUST00000185797.7, ENSMUST00000191254.7, ENSMUST00000187791.2, ENSMUST00000187075.7, ENSMUST00000113605.10, ENSMUST00000185419.7, ENSMUST00000066668.14, ENSMUST00000187000.7, ENSMUST00000189551.7, ENSMUST00000187836.7	Dnpep
ENSMUSG00000026209.16	E024	44.6051	0.0908099	0.90098	0.342519	0.996838	5.48696	6.38996	0.451607	chr1	75293014	75293087	74	-	30	67	63	50	50	19	ENSMUST00000185797.7, ENSMUST00000187791.2, ENSMUST00000190005.2, ENSMUST00000113605.10, ENSMUST00000185419.7, ENSMUST00000066668.14, ENSMUST00000187075.7, ENSMUST00000188652.7, ENSMUST00000187000.7, ENSMUST00000189551.7, ENSMUST00000187836.7	Dnpep
ENSMUSG00000026209.16	E026	75.1339	0.0496259	1.15699	0.28209	0.996838	8.0764	7.34441	-0.28672	chr1	75293198	75293273	76	-	83	107	23	113	90	57	ENSMUST00000185797.7, ENSMUST00000191254.7, ENSMUST00000190005.2, ENSMUST00000187075.7, ENSMUST00000113605.10, ENSMUST00000187791.2, ENSMUST00000189282.3, ENSMUST00000185419.7, ENSMUST00000066668.14, ENSMUST00000188652.7, ENSMUST00000187000.7, ENSMUST00000189551.7, ENSMUST00000187836.7	Dnpep
ENSMUSG00000026209.16	E027	3.84596	1.04578	0.593552	0.441049	0.996838	1.15506	2.17982	1.83632	chr1	75293274	75293353	80	-	2	16	0	0	5	0	ENSMUST00000190005.2	Dnpep
ENSMUSG00000026209.16	E028	75.4004	0.0539667	0.408997	0.522479	0.996838	7.87279	7.57298	-0.117194	chr1	75293354	75293447	94	-	79	123	25	122	79	50	ENSMUST00000185797.7, ENSMUST00000191254.7, ENSMUST00000190005.2, ENSMUST00000187075.7, ENSMUST00000113605.10, ENSMUST00000187791.2, ENSMUST00000189282.3, ENSMUST00000185419.7, ENSMUST00000066668.14, ENSMUST00000188652.7, ENSMUST00000187000.7, ENSMUST00000189551.7, ENSMUST00000187836.7	Dnpep
ENSMUSG00000026209.16	E029	7.40064	1.18314	0.403518	0.525278	0.996838	2.11563	2.71735	0.725498	chr1	75293448	75293534	87	-	0	28	0	9	0	7	ENSMUST00000187836.7	Dnpep
ENSMUSG00000026209.16	E032	2.10531	1.3345	1.16547	0.280334	0.996838	0.685661	1.69741	2.61825	chr1	75293638	75293665	28	-	5	0	6	2	0	0	ENSMUST00000187000.7, ENSMUST00000187836.7	Dnpep
ENSMUSG00000026209.16	E038	32.1123	0.0809505	0.501457	0.478861	0.996838	5.37433	4.88357	-0.28194	chr1	75293979	75294016	38	-	26	54	12	60	41	16	ENSMUST00000191254.7, ENSMUST00000190005.2, ENSMUST00000187791.2, ENSMUST00000189282.3, ENSMUST00000066668.14, ENSMUST00000185797.7	Dnpep
ENSMUSG00000026211.19	E002	3.76462	0.889411	0.895429	0.34401	0.996838	1.0783	2.24285	2.11749	chr1	75462469	75462603	135	-	0	11	7	4	0	1	ENSMUST00000113567.10	Obsl1
ENSMUSG00000026211.19	E015	19.5629	0.106599	0.465617	0.495011	0.996838	3.69848	4.30142	0.441175	chr1	75467440	75467492	53	-	32	15	20	32	17	9	ENSMUST00000113567.10, ENSMUST00000155084.8	Obsl1
ENSMUSG00000026211.19	E018	2.87418	1.08137	0.603047	0.437418	0.996838	1.78178	1.29622	-0.919693	chr1	75467713	75467831	119	-	6	0	0	6	8	0	ENSMUST00000155084.8	Obsl1
ENSMUSG00000026211.19	E022	2.75831	1.00191	0.616172	0.432473	0.996838	0.829876	1.97207	2.50108	chr1	75468711	75468871	161	-	2	0	12	2	1	0	ENSMUST00000132252.2	Obsl1
ENSMUSG00000026211.19	E026	13.685	0.242915	0.655427	0.418179	0.996838	2.82557	3.7926	0.856479	chr1	75469276	75469437	162	-	24	6	22	19	6	8	ENSMUST00000132252.2, ENSMUST00000113567.10, ENSMUST00000155084.8, ENSMUST00000138352.2	Obsl1
ENSMUSG00000026211.19	E027	16.8114	0.43759	0.453944	0.500468	0.996838	3.88238	3.52966	-0.277762	chr1	75469514	75469685	172	-	27	0	18	19	28	13	ENSMUST00000132252.2, ENSMUST00000113567.10, ENSMUST00000155084.8, ENSMUST00000138352.2	Obsl1
ENSMUSG00000026211.19	E039	26.8512	0.283541	0.942488	0.331639	0.996838	4.29	5.05366	0.480707	chr1	75479557	75479859	303	-	49	18	26	41	43	0	ENSMUST00000113567.10, ENSMUST00000129403.8, ENSMUST00000145306.2, ENSMUST00000113565.3, ENSMUST00000155084.8, ENSMUST00000127507.8	Obsl1
ENSMUSG00000026211.19	E041	20.6142	0.217442	0.742833	0.388755	0.996838	3.56856	4.5844	0.732075	chr1	75480011	75480262	252	-	30	40	6	18	33	3	ENSMUST00000113567.10, ENSMUST00000129403.8, ENSMUST00000145306.2, ENSMUST00000113565.3, ENSMUST00000155084.8, ENSMUST00000127507.8	Obsl1
ENSMUSG00000026211.19	E043	15.8445	0.104523	0.912331	0.339497	0.996838	3.98178	3.25097	-0.591026	chr1	75480341	75480610	270	-	10	17	11	36	24	8	ENSMUST00000145306.2, ENSMUST00000113565.3, ENSMUST00000113567.10, ENSMUST00000129403.8, ENSMUST00000155084.8	Obsl1
ENSMUSG00000026213.16	E005	5.27762	0.744745	0.401679	0.526224	0.996838	1.48898	2.52893	1.53311	chr1	75498435	75498454	20	+	16	0	7	6	0	3	ENSMUST00000140963.8, ENSMUST00000113553.2, ENSMUST00000027414.16	Stk11ip
ENSMUSG00000026213.16	E011	20.2495	0.109657	0.721153	0.395766	0.996838	4.35106	3.79381	-0.40054	chr1	75502496	75502603	108	+	28	11	13	46	18	16	ENSMUST00000140963.8, ENSMUST00000113553.2, ENSMUST00000129652.2, ENSMUST00000027414.16	Stk11ip
ENSMUSG00000026213.16	E013	8.86179	0.423867	0.761832	0.382756	0.996838	2.05116	3.24125	1.3273	chr1	75503702	75503756	55	+	5	5	28	12	7	0	ENSMUST00000140963.8, ENSMUST00000113553.2, ENSMUST00000129652.2, ENSMUST00000027414.16	Stk11ip
ENSMUSG00000026213.16	E016	12.0882	0.418216	1.24662	0.264199	0.996838	3.60481	2.63426	-0.911855	chr1	75504007	75504110	104	+	0	7	18	33	7	14	ENSMUST00000140963.8, ENSMUST00000113553.2, ENSMUST00000027414.16	Stk11ip
ENSMUSG00000026213.16	E017	11.6009	0.426096	1.24478	0.264552	0.996838	3.57086	2.52766	-1.00408	chr1	75504220	75504315	96	+	0	7	16	33	6	14	ENSMUST00000140963.8, ENSMUST00000113553.2, ENSMUST00000027414.16	Stk11ip
ENSMUSG00000026213.16	E019	10.369	0.432989	1.19297	0.274732	0.996838	2.25952	3.44859	1.22762	chr1	75504613	75504762	150	+	5	11	27	17	0	5	ENSMUST00000140963.8, ENSMUST00000113553.2, ENSMUST00000027414.16	Stk11ip
ENSMUSG00000026213.16	E027	29.5766	0.0803309	0.711145	0.399064	0.996838	5.2481	4.60228	-0.386022	chr1	75506578	75506694	117	+	27	18	32	65	41	14	ENSMUST00000140963.8, ENSMUST00000156838.8, ENSMUST00000113553.2, ENSMUST00000027414.16, ENSMUST00000154303.2	Stk11ip
ENSMUSG00000026213.16	E034	20.0768	0.14644	1.26911	0.259934	0.996838	4.4656	3.52863	-0.687904	chr1	75510204	75510301	98	+	17	6	22	27	17	31	ENSMUST00000113553.2, ENSMUST00000146575.8, ENSMUST00000150560.2, ENSMUST00000156838.8, ENSMUST00000140963.8, ENSMUST00000027414.16	Stk11ip
ENSMUSG00000026219.15	E002	236.062	0.0240466	0.506434	0.476686	0.996838	12.6079	13.5555	0.236299	chr1	84701985	84702297	313	-	228	249	202	290	314	185	ENSMUST00000186465.7, ENSMUST00000186648.7, ENSMUST00000027421.13, ENSMUST00000189670.7	Trip12
ENSMUSG00000026219.15	E003	303.823	0.0311824	0.65327	0.418946	0.996838	13.9454	15.3188	0.314813	chr1	84702298	84702535	238	-	413	275	213	532	348	174	ENSMUST00000186465.7, ENSMUST00000186648.7, ENSMUST00000027421.13, ENSMUST00000187733.2, ENSMUST00000189670.7	Trip12
ENSMUSG00000026219.15	E007	160.709	0.0433409	0.794346	0.372789	0.996838	10.3094	11.7594	0.415044	chr1	84703931	84704037	107	-	247	105	142	297	160	87	ENSMUST00000186465.7, ENSMUST00000027421.13, ENSMUST00000191187.2, ENSMUST00000186648.7, ENSMUST00000187733.2, ENSMUST00000189670.7	Trip12
ENSMUSG00000026219.15	E015	89.6444	0.0317313	0.611284	0.434305	0.996838	8.01263	8.79972	0.285093	chr1	84709425	84709495	71	-	102	73	89	131	127	50	ENSMUST00000185720.2, ENSMUST00000186465.7, ENSMUST00000186648.7, ENSMUST00000027421.13, ENSMUST00000189670.7	Trip12
ENSMUSG00000026219.15	E016	55.9018	0.0648972	0.474162	0.491079	0.996838	6.27393	7.154	0.391969	chr1	84709496	84709498	3	-	84	36	51	89	74	26	ENSMUST00000186465.7, ENSMUST00000186648.7, ENSMUST00000027421.13, ENSMUST00000189670.7	Trip12
ENSMUSG00000026219.15	E017	168.456	0.0193377	0.578486	0.446907	0.996838	10.845	11.6876	0.236836	chr1	84709734	84709848	115	-	189	163	135	283	198	109	ENSMUST00000186465.7, ENSMUST00000186648.7, ENSMUST00000027421.13, ENSMUST00000189670.7	Trip12
ENSMUSG00000026219.15	E021	203.166	0.0235197	0.488017	0.484813	0.996838	11.792	12.6957	0.237421	chr1	84719908	84720059	152	-	149	202	235	355	177	167	ENSMUST00000186465.7, ENSMUST00000186648.7, ENSMUST00000027421.13, ENSMUST00000189670.7	Trip12
ENSMUSG00000026219.15	E027	73.3294	0.0614654	0.510463	0.474939	0.996838	7.8473	7.23494	-0.244731	chr1	84722892	84722906	15	-	37	69	69	93	93	87	ENSMUST00000189841.2, ENSMUST00000186465.7, ENSMUST00000027421.13, ENSMUST00000186648.7	Trip12
ENSMUSG00000026219.15	E036	100.076	0.063446	0.80174	0.370574	0.996838	9.29148	8.25075	-0.363069	chr1	84729601	84729647	47	-	58	114	58	266	130	53	ENSMUST00000185909.7, ENSMUST00000186465.7, ENSMUST00000027421.13, ENSMUST00000186648.7	Trip12
ENSMUSG00000026219.15	E039	33.9136	0.14484	0.798059	0.371674	0.996838	5.74512	4.43031	-0.764858	chr1	84732124	84732125	2	-	19	20	25	26	43	62	ENSMUST00000189841.2, ENSMUST00000186465.7, ENSMUST00000027421.13, ENSMUST00000186894.7, ENSMUST00000186648.7	Trip12
ENSMUSG00000026219.15	E046	59.9609	0.0394658	0.716338	0.397348	0.996838	7.20432	6.56154	-0.279542	chr1	84736768	84736848	81	-	41	41	61	142	61	48	ENSMUST00000186465.7, ENSMUST00000027421.13, ENSMUST00000185567.2, ENSMUST00000186894.7	Trip12
ENSMUSG00000026219.15	E052	56.5216	0.0635827	0.384555	0.535176	0.996838	6.85913	6.49796	-0.161471	chr1	84741049	84741210	162	-	25	63	52	97	63	56	ENSMUST00000186465.7, ENSMUST00000027421.13, ENSMUST00000186894.7, ENSMUST00000186648.7	Trip12
ENSMUSG00000026219.15	E055	27.5277	0.13507	0.890387	0.345372	0.996838	5.03001	4.28712	-0.468864	chr1	84743701	84743707	7	-	17	8	35	53	23	36	ENSMUST00000185672.2, ENSMUST00000186465.7, ENSMUST00000027421.13, ENSMUST00000186894.7, ENSMUST00000186648.7	Trip12
ENSMUSG00000026219.15	E062	22.8495	0.345627	1.03431	0.309149	0.996838	4.60154	3.91901	-0.469786	chr1	84755211	84755228	18	-	0	18	32	39	33	23	ENSMUST00000186465.7, ENSMUST00000027421.13, ENSMUST00000186894.7	Trip12
ENSMUSG00000026219.15	E064	57.8335	0.992128	0.867734	0.351583	0.996838	7.29998	6.08756	-0.5422	chr1	84760548	84760684	137	-	0	27	96	105	79	61	ENSMUST00000186465.7, ENSMUST00000027421.13, ENSMUST00000190474.2, ENSMUST00000186648.7, ENSMUST00000186894.7, ENSMUST00000190464.7, ENSMUST00000189496.7	Trip12
ENSMUSG00000026219.15	E066	53.2097	1.01706	0.683444	0.408403	0.996838	6.90976	5.99043	-0.425212	chr1	84763812	84763917	106	-	0	26	93	67	69	69	ENSMUST00000186465.7, ENSMUST00000027421.13, ENSMUST00000186648.7, ENSMUST00000186894.7, ENSMUST00000190464.7, ENSMUST00000189496.7	Trip12
ENSMUSG00000026219.15	E069	88.3293	0.169762	0.59249	0.441458	0.996838	8.4682	8.1178	-0.128408	chr1	84771273	84771707	435	-	11	84	128	199	95	63	ENSMUST00000186465.7, ENSMUST00000027421.13, ENSMUST00000186648.7, ENSMUST00000186894.7, ENSMUST00000185909.7, ENSMUST00000189496.7	Trip12
ENSMUSG00000026219.15	E072	22.3017	0.146352	0.395083	0.52964	0.996838	4.07848	4.49754	0.286245	chr1	84773411	84773536	126	-	19	20	27	26	46	6	ENSMUST00000185909.7, ENSMUST00000189496.7	Trip12
ENSMUSG00000026222.17	E010	2.55563	1.92138	0.396864	0.528713	0.996838	0.00957379	1.70722	14.96	chr1	85593000	85593065	66	+	0	0	15	0	0	0	ENSMUST00000155094.8, ENSMUST00000054279.15, ENSMUST00000150967.8, ENSMUST00000145440.8, ENSMUST00000066427.11, ENSMUST00000153574.8, ENSMUST00000147552.8	Sp100
ENSMUSG00000026222.17	E024	2.21292	1.96597	0.755396	0.384773	0.996838	2.25336	0.00660995	-16.8322	chr1	85610438	85610839	402	+	0	0	0	0	0	10	ENSMUST00000054279.15	Sp100
ENSMUSG00000026222.17	E032	3.70438	1.0264	0.514017	0.473405	0.996838	2.15329	1.39608	-1.25334	chr1	85627393	85627470	78	+	0	1	9	6	0	6	ENSMUST00000155094.8, ENSMUST00000150967.8, ENSMUST00000066427.11, ENSMUST00000153574.8, ENSMUST00000132641.8, ENSMUST00000147552.8	Sp100
ENSMUSG00000026223.16	E001	844.569	0.0124884	0.61786	0.431844	0.996838	22.4642	21.5697	-0.158538	chr1	85822002	85822339	338	+	777	783	833	1051	1147	669	ENSMUST00000027425.16	Itm2c
ENSMUSG00000026223.16	E002	3601.77	0.00672713	0.618649	0.43155	0.996838	35.4501	34.7603	-0.102961	chr1	85822340	85822510	171	+	3565	3420	3428	5049	4537	2639	ENSMUST00000185569.2, ENSMUST00000027425.16	Itm2c
ENSMUSG00000026223.16	E005	3.88666	0.563523	1.01154	0.314535	0.996838	1.30694	2.16538	1.46022	chr1	85833882	85834142	261	+	8	8	1	2	5	0	ENSMUST00000139837.2	Itm2c
ENSMUSG00000026224.12	E003	98.987	0.0277861	0.746413	0.387614	0.996838	9.03049	8.42297	-0.212747	chr1	85856607	85856813	207	+	88	96	72	124	113	111	ENSMUST00000027426.11, ENSMUST00000129392.2, ENSMUST00000188949.2	4933407L21Rik
ENSMUSG00000026226.17	E002	4.46979	1.27386	0.369349	0.543359	0.996838	2.03995	1.78882	-0.380133	chr1	85945790	85946546	757	+	0	15	1	10	4	0	ENSMUST00000149469.3	Spata3
ENSMUSG00000026226.17	E009	10.2659	0.323001	0.983135	0.321426	0.996838	2.6762	2.84771	0.180296	chr1	85949827	85950028	202	+	13	9	19	0	10	8	ENSMUST00000125083.2, ENSMUST00000153247.3, ENSMUST00000152501.8, ENSMUST00000052854.13, ENSMUST00000159876.8, ENSMUST00000130504.8, ENSMUST00000135440.2, ENSMUST00000113344.8, ENSMUST00000131151.3	Spata3
ENSMUSG00000026227.12	E005	259.972	0.0580423	1.17891	0.277578	0.996838	14.0067	12.8797	-0.275208	chr1	85981076	85983178	2103	+	185	202	171	354	439	272	ENSMUST00000165824.3	2810459M11Rik
ENSMUSG00000026229.18	E012	69.2181	0.0596492	0.621241	0.430587	0.996838	6.97509	7.85423	0.357065	chr1	85999383	85999409	27	+	48	93	83	125	54	40	ENSMUST00000127104.2, ENSMUST00000027432.9, ENSMUST00000139715.8, ENSMUST00000133480.8	Psmd1
ENSMUSG00000026229.18	E039	538.646	0.0184516	1.23551	0.266339	0.996838	17.714	19.3124	0.312564	chr1	86066802	86066873	72	+	805	464	444	769	587	327	ENSMUST00000027432.9	Psmd1
ENSMUSG00000026234.13	E003	312.54	0.0130802	0.827212	0.36308	0.996838	14.3402	15.1782	0.190811	chr1	86278218	86278285	68	-	421	296	269	384	347	223	ENSMUST00000027438.8, ENSMUST00000185676.7, ENSMUST00000188682.2	Ncl
ENSMUSG00000026234.13	E008	2.95412	1.2853	0.79548	0.372448	0.996838	1.14727	1.82914	1.34821	chr1	86279024	86279088	65	-	7	5	0	0	0	4	ENSMUST00000189504.2	Ncl
ENSMUSG00000026234.13	E009	1240.63	0.00970682	0.691607	0.405618	0.996838	24.7919	25.698	0.150567	chr1	86279089	86279215	127	-	1675	1235	959	1756	1370	807	ENSMUST00000027438.8, ENSMUST00000186050.2, ENSMUST00000189504.2, ENSMUST00000185676.7	Ncl
ENSMUSG00000026234.13	E013	2.87927	0.708291	0.523984	0.469147	0.996838	1.81846	1.17892	-1.25266	chr1	86280042	86280231	190	-	3	0	2	1	7	4	ENSMUST00000185676.7	Ncl
ENSMUSG00000026234.13	E016	1319.89	0.00479662	0.387128	0.533813	0.996838	26.052	25.5835	-0.0771204	chr1	86280848	86281002	155	-	1558	1116	1147	2064	1681	843	ENSMUST00000027438.8, ENSMUST00000185676.7	Ncl
ENSMUSG00000026234.13	E017	1189.63	0.00809312	0.623499	0.42975	0.996838	24.5424	25.2404	0.1167	chr1	86281454	86281577	124	-	1516	948	1211	1671	1422	739	ENSMUST00000027438.8, ENSMUST00000185676.7	Ncl
ENSMUSG00000026234.13	E018	905.32	0.0120024	0.376789	0.539327	0.996838	22.2724	22.9186	0.113035	chr1	86282742	86282866	125	-	1243	697	856	1512	995	499	ENSMUST00000027438.8, ENSMUST00000185676.7	Ncl
ENSMUSG00000026234.13	E023	737.924	0.0131416	1.13037	0.287697	0.996838	21.5494	20.3317	-0.221656	chr1	86285034	86285174	141	-	626	680	722	1243	956	500	ENSMUST00000027438.8, ENSMUST00000185676.7, ENSMUST00000185785.2	Ncl
ENSMUSG00000026234.13	E024	557.791	0.0192753	1.14274	0.285074	0.996838	19.5116	18.0657	-0.280169	chr1	86285829	86285945	117	-	448	478	576	1083	703	343	ENSMUST00000027438.8, ENSMUST00000185676.7, ENSMUST00000185785.2	Ncl
ENSMUSG00000026234.13	E027	4.50123	1.15751	1.18426	0.27649	0.996838	1.28176	2.41374	1.831	chr1	86287087	86287122	36	-	0	11	10	8	0	0	ENSMUST00000027438.8	Ncl
ENSMUSG00000026235.15	E003	125.344	0.0374245	0.859592	0.353853	0.996838	9.81429	9.71879	-0.0302837	chr1	77349547	77349775	229	-	131	70	118	225	120	126	ENSMUST00000027451.13, ENSMUST00000188952.7	Epha4
ENSMUSG00000026235.15	E004	107.971	0.0420993	0.475279	0.490569	0.996838	9.12172	9.10234	-0.00652744	chr1	77349776	77350249	474	-	65	115	97	209	85	111	ENSMUST00000027451.13, ENSMUST00000188797.7, ENSMUST00000188952.7	Epha4
ENSMUSG00000026235.15	E008	44.4914	0.0646184	0.656377	0.417842	0.996838	6.02537	5.89395	-0.0653858	chr1	77351408	77351563	156	-	54	22	36	84	51	38	ENSMUST00000187346.2, ENSMUST00000027451.13, ENSMUST00000188797.7, ENSMUST00000188952.7, ENSMUST00000190149.7	Epha4
ENSMUSG00000026235.15	E009	46.5382	0.0451614	0.522353	0.46984	0.996838	6.19138	6.04472	-0.0711811	chr1	77354051	77354244	194	-	42	28	48	111	48	31	ENSMUST00000187346.2, ENSMUST00000027451.13, ENSMUST00000188797.7, ENSMUST00000188952.7, ENSMUST00000190149.7	Epha4
ENSMUSG00000026235.15	E019	13.2599	0.179211	0.929183	0.335075	0.996838	3.66863	2.81319	-0.772298	chr1	77377837	77377859	23	-	6	7	12	52	8	9	ENSMUST00000188952.7, ENSMUST00000027451.13, ENSMUST00000188797.7, ENSMUST00000189934.2, ENSMUST00000190149.7	Epha4
ENSMUSG00000026235.15	E022	14.7243	0.241196	0.399407	0.527396	0.996838	3.63562	3.27671	-0.302695	chr1	77421502	77421657	156	-	2	13	19	48	9	10	ENSMUST00000188952.7, ENSMUST00000027451.13, ENSMUST00000188797.7, ENSMUST00000189934.2, ENSMUST00000190149.7	Epha4
ENSMUSG00000026235.15	E023	53.3659	0.168677	1.16881	0.279646	0.996838	6.57309	6.46384	-0.0499538	chr1	77483185	77483848	664	-	12	19	105	138	43	38	ENSMUST00000188952.7, ENSMUST00000027451.13, ENSMUST00000188797.7, ENSMUST00000189934.2, ENSMUST00000190149.7	Epha4
ENSMUSG00000026235.15	E025	7.13037	0.489489	1.10549	0.293064	0.996838	2.84445	1.78144	-1.35573	chr1	77491578	77491716	139	-	0	3	7	34	2	6	ENSMUST00000188952.7, ENSMUST00000188797.7, ENSMUST00000190149.7, ENSMUST00000027451.13, ENSMUST00000186930.2, ENSMUST00000189934.2	Epha4
ENSMUSG00000026238.15	E005	3975.3	0.00376312	0.431782	0.511116	0.996838	36.2551	35.8523	-0.0597644	chr1	86454529	86454672	144	+	4414	4010	3555	5413	4542	2921	ENSMUST00000186255.7, ENSMUST00000186932.2, ENSMUST00000188699.7, ENSMUST00000188533.2, ENSMUST00000045897.15	Ptma
ENSMUSG00000026238.15	E014	2054.13	0.00511485	0.393014	0.530719	0.996838	29.5521	29.9636	0.0642716	chr1	86457726	86457931	206	+	2377	2274	1793	2456	2511	1374	ENSMUST00000186255.7, ENSMUST00000188533.2, ENSMUST00000045897.15	Ptma
ENSMUSG00000026239.15	E007	2.94995	0.884431	1.17111	0.279174	0.996838	0.841286	2.02545	2.53896	chr1	86473912	86474378	467	-	0	9	6	2	1	0	ENSMUST00000148683.2	Pde6d
ENSMUSG00000026239.15	E008	687.935	0.00701719	0.384239	0.535343	0.996838	20.0662	20.6306	0.104345	chr1	86474379	86474504	126	-	724	696	722	803	759	538	ENSMUST00000146220.2, ENSMUST00000148683.2, ENSMUST00000150653.2, ENSMUST00000143674.8, ENSMUST00000027444.15	Pde6d
ENSMUSG00000026239.15	E013	270.059	0.0103949	1.04784	0.306005	0.996838	14.1549	13.5551	-0.143117	chr1	86510134	86510239	106	-	308	235	229	333	329	235	ENSMUST00000146220.2, ENSMUST00000148683.2, ENSMUST00000150653.2, ENSMUST00000143674.8, ENSMUST00000027444.15	Pde6d
ENSMUSG00000026240.13	E010	27.2984	0.152746	1.30982	0.252427	0.996838	4.0632	5.09784	0.665169	chr1	86520013	86520088	76	+	52	39	20	34	24	4	ENSMUST00000121534.8, ENSMUST00000122884.2, ENSMUST00000027446.11	Cops7b
ENSMUSG00000026240.13	E013	35.2709	0.0867028	0.432233	0.510895	0.996838	5.73342	4.95389	-0.430999	chr1	86526725	86526823	99	+	32	23	50	27	58	26	ENSMUST00000121534.8, ENSMUST00000122884.2, ENSMUST00000138280.8, ENSMUST00000027446.11	Cops7b
ENSMUSG00000026240.13	E014	46.5186	0.0397819	0.760242	0.383253	0.996838	6.46998	5.74522	-0.352704	chr1	86526824	86526927	104	+	51	39	52	58	51	37	ENSMUST00000027446.11, ENSMUST00000127219.2, ENSMUST00000122884.2, ENSMUST00000138280.8, ENSMUST00000121534.8	Cops7b
ENSMUSG00000026245.17	E003	129.497	0.0221693	0.672921	0.412035	0.996838	9.54284	10.3549	0.253555	chr1	78401722	78401829	108	-	177	142	82	147	165	90	ENSMUST00000068333.14, ENSMUST00000189529.7	Farsb
ENSMUSG00000026245.17	E005	305.562	0.0201616	0.576095	0.447847	0.996838	14.2862	15.0346	0.171225	chr1	78420272	78420427	156	-	349	373	203	433	438	153	ENSMUST00000068333.14, ENSMUST00000170217.8, ENSMUST00000189529.7	Farsb
ENSMUSG00000026245.17	E007	209.942	0.014884	0.653901	0.418721	0.996838	12.0195	12.7993	0.202665	chr1	78435202	78435294	93	-	285	203	152	281	232	156	ENSMUST00000068333.14, ENSMUST00000170217.8, ENSMUST00000189529.7	Farsb
ENSMUSG00000026245.17	E008	200.582	0.014264	0.531219	0.466095	0.996838	12.4495	11.8893	-0.147833	chr1	78438943	78439023	81	-	228	169	146	326	272	140	ENSMUST00000068333.14, ENSMUST00000170217.8, ENSMUST00000189529.7	Farsb
ENSMUSG00000026245.17	E014	177.948	0.0252507	0.85917	0.353971	0.996838	11.0011	12.0219	0.281954	chr1	78445889	78445959	71	-	159	254	143	235	177	136	ENSMUST00000189529.7, ENSMUST00000188247.7, ENSMUST00000170217.8, ENSMUST00000068333.14	Farsb
ENSMUSG00000026245.17	E015	301.532	0.00920371	1.15447	0.282615	0.996838	14.1772	14.9469	0.176975	chr1	78447720	78447822	103	-	323	347	243	409	368	203	ENSMUST00000189529.7, ENSMUST00000188247.7, ENSMUST00000170217.8, ENSMUST00000068333.14	Farsb
ENSMUSG00000026245.17	E024	53.7767	0.0933791	0.412279	0.520815	0.996838	6.38532	6.80053	0.187894	chr1	78458945	78459000	56	-	59	66	40	115	66	13	ENSMUST00000189931.7, ENSMUST00000191021.2, ENSMUST00000190441.2, ENSMUST00000068333.14, ENSMUST00000170217.8, ENSMUST00000189529.7	Farsb
ENSMUSG00000026247.14	E003	72.5598	0.027514	1.0444	0.306801	0.996838	7.79732	7.27498	-0.20885	chr1	87075384	87075603	220	-	72	62	52	87	111	66	ENSMUST00000161002.8, ENSMUST00000027463.11, ENSMUST00000160810.2	Ecel1
ENSMUSG00000026247.14	E006	85.8149	0.0539038	1.25724	0.262175	0.996838	7.51666	8.85036	0.495601	chr1	87076347	87076442	96	-	93	80	108	81	92	68	ENSMUST00000162015.2, ENSMUST00000161002.8, ENSMUST00000027463.11, ENSMUST00000160810.2	Ecel1
ENSMUSG00000026247.14	E013	49.2261	0.0642683	1.00504	0.316094	0.996838	6.58112	5.83992	-0.35507	chr1	87078622	87078725	104	-	45	50	23	52	55	68	ENSMUST00000161002.8, ENSMUST00000027463.11, ENSMUST00000160810.2	Ecel1
ENSMUSG00000026247.14	E023	32.9047	0.108244	0.575568	0.448055	0.996838	5.33938	4.94571	-0.225527	chr1	87082750	87082810	61	-	13	46	25	48	44	30	ENSMUST00000159662.2, ENSMUST00000161002.8, ENSMUST00000160810.2	Ecel1
ENSMUSG00000026248.10	E005	212.593	0.0246065	0.889971	0.345485	0.996838	11.8986	13.0187	0.290268	chr1	79757205	79757383	179	+	291	260	150	311	202	125	ENSMUST00000027464.9	Mrpl44
ENSMUSG00000026248.10	E006	437.011	0.015579	0.919348	0.337646	0.996838	16.5108	17.4822	0.200527	chr1	79758681	79759162	482	+	658	361	383	554	516	265	ENSMUST00000027464.9	Mrpl44
ENSMUSG00000026249.11	E002	818.162	0.00916858	0.410036	0.521951	0.996838	21.5527	21.9412	0.0692932	chr1	79774543	79774561	19	-	783	879	771	834	1105	655	ENSMUST00000027467.11	Serpine2
ENSMUSG00000026249.11	E005	682.832	0.00604659	0.573527	0.448861	0.996838	20.5314	20.0771	-0.0840995	chr1	79779173	79779273	101	-	605	770	548	880	846	587	ENSMUST00000027467.11, ENSMUST00000189793.7	Serpine2
ENSMUSG00000026249.11	E006	960.645	0.00501684	0.65435	0.418562	0.996838	23.2989	22.8257	-0.0819454	chr1	79780564	79780751	188	-	885	1040	784	1256	1177	823	ENSMUST00000027467.11, ENSMUST00000189793.7	Serpine2
ENSMUSG00000026249.11	E008	809.551	0.00869458	1.1426	0.285103	0.996838	22.0695	21.2666	-0.143482	chr1	79788271	79788468	198	-	707	866	664	1214	981	658	ENSMUST00000027467.11, ENSMUST00000189793.7, ENSMUST00000190724.2	Serpine2
ENSMUSG00000026249.11	E014	454.402	0.0163273	0.632864	0.426307	0.996838	16.8518	17.6897	0.171172	chr1	79799040	79799274	235	-	361	492	545	502	500	384	ENSMUST00000027467.11, ENSMUST00000153862.2, ENSMUST00000190724.2	Serpine2
ENSMUSG00000026249.11	E017	3.84962	0.558041	1.0101	0.314879	0.996838	2.15913	1.19239	-1.71684	chr1	79836353	79836413	61	-	3	2	0	3	3	10	ENSMUST00000027467.11, ENSMUST00000153862.2	Serpine2
ENSMUSG00000026254.18	E004	24.9938	0.39841	0.399953	0.527114	0.996838	4.54346	4.47584	-0.043947	chr1	87141742	87142007	266	+	49	0	25	26	37	18	ENSMUST00000113230.8	Eif4e2
ENSMUSG00000026254.18	E005	9.5499	0.449297	1.26985	0.259794	0.996838	3.19788	2.39925	-0.83409	chr1	87142008	87142067	60	+	17	0	4	23	17	4	ENSMUST00000113231.4, ENSMUST00000113230.8	Eif4e2
ENSMUSG00000026254.18	E006	67.4096	0.0298631	0.404151	0.524953	0.996838	7.05336	7.56274	0.209506	chr1	87142068	87142217	150	+	75	71	71	96	69	42	ENSMUST00000113231.4, ENSMUST00000113230.8, ENSMUST00000123735.8	Eif4e2
ENSMUSG00000026254.18	E017	33.061	0.0842541	0.578115	0.447052	0.996838	4.84966	5.48859	0.364507	chr1	87160125	87160203	79	+	44	27	41	60	20	19	ENSMUST00000113235.8	Eif4e2
ENSMUSG00000026255.16	E003	17.7315	0.174027	1.19036	0.275256	0.996838	4.00918	3.52444	-0.375922	chr1	87225351	87225485	135	+	6	8	25	28	39	10	ENSMUST00000118687.8, ENSMUST00000027472.7	Efhd1
ENSMUSG00000026259.15	E001	414.749	0.0317994	0.640502	0.423529	0.996838	17.0492	16.2698	-0.163039	chr1	87404556	87405466	911	-	471	442	286	535	529	322	ENSMUST00000027477.15, ENSMUST00000068681.12	Ngef
ENSMUSG00000026259.15	E002	7.31803	0.695114	0.433677	0.51019	0.996838	1.95665	2.78363	1.02158	chr1	87406407	87406824	418	-	10	0	19	2	1	9	ENSMUST00000168235.2	Ngef
ENSMUSG00000026259.15	E007	64.2887	0.065866	1.19153	0.275022	0.996838	7.75041	6.45038	-0.550392	chr1	87408838	87409001	164	-	75	53	31	71	56	94	ENSMUST00000027477.15, ENSMUST00000168235.2, ENSMUST00000068681.12, ENSMUST00000166463.2	Ngef
ENSMUSG00000026259.15	E014	39.3889	0.0901149	0.377673	0.538851	0.996838	6.02823	5.26784	-0.398663	chr1	87417306	87417466	161	-	44	31	30	89	28	33	ENSMUST00000027477.15, ENSMUST00000068681.12	Ngef
ENSMUSG00000026259.15	E016	51.6766	0.0844763	0.701488	0.402284	0.996838	5.86452	6.87781	0.474308	chr1	87436967	87437109	143	-	32	58	92	60	35	39	ENSMUST00000027477.15, ENSMUST00000068681.12	Ngef
ENSMUSG00000026259.15	E017	35.5178	0.0980895	0.986131	0.32069	0.996838	4.86687	5.77788	0.505955	chr1	87437815	87438084	270	-	31	40	56	57	20	20	ENSMUST00000027477.15	Ngef
ENSMUSG00000026260.13	E001	21.9072	0.178976	1.15215	0.283099	0.996838	3.78556	4.60737	0.574614	chr1	92366732	92367000	269	-	20	25	34	13	38	6	ENSMUST00000027478.7	Ndufa10
ENSMUSG00000026260.13	E003	535.979	0.0161383	0.892841	0.344709	0.996838	17.7701	19.0877	0.258354	chr1	92367564	92367629	66	-	818	598	339	593	576	377	ENSMUST00000189503.7, ENSMUST00000153897.2, ENSMUST00000027478.7	Ndufa10
ENSMUSG00000026260.13	E004	448.591	0.0167194	0.36805	0.544069	0.996838	16.6824	17.6348	0.195402	chr1	92379733	92379774	42	-	683	476	281	524	449	346	ENSMUST00000189503.7, ENSMUST00000153897.2, ENSMUST00000027478.7	Ndufa10
ENSMUSG00000026260.13	E005	598.239	0.00668993	0.483239	0.486959	0.996838	18.9816	19.5563	0.109652	chr1	92379775	92379841	67	-	773	634	461	722	626	473	ENSMUST00000187098.2, ENSMUST00000189503.7, ENSMUST00000153897.2, ENSMUST00000027478.7	Ndufa10
ENSMUSG00000026260.13	E007	9.39519	0.497393	1.0861	0.297337	0.996838	2.08188	3.29864	1.33532	chr1	92388188	92388439	252	-	19	20	1	2	14	1	ENSMUST00000153897.2	Ndufa10
ENSMUSG00000026260.13	E013	560.057	0.00900004	0.918111	0.337972	0.996838	19.1707	18.4203	-0.145318	chr1	92392083	92392204	122	-	589	606	410	767	579	513	ENSMUST00000185466.2, ENSMUST00000189503.7, ENSMUST00000027478.7, ENSMUST00000187141.7	Ndufa10
ENSMUSG00000026260.13	E014	261.266	0.0215623	0.512539	0.474042	0.996838	14.0926	13.2352	-0.206752	chr1	92395103	92395136	34	-	244	257	232	386	241	257	ENSMUST00000185466.2, ENSMUST00000189503.7, ENSMUST00000027478.7, ENSMUST00000187141.7	Ndufa10
ENSMUSG00000026260.13	E016	661.953	0.0114347	0.8966	0.343695	0.996838	20.5402	19.6197	-0.171491	chr1	92397585	92397800	216	-	608	700	576	903	793	547	ENSMUST00000185251.2, ENSMUST00000027478.7, ENSMUST00000189503.7, ENSMUST00000187141.7, ENSMUST00000185466.2	Ndufa10
ENSMUSG00000026260.13	E019	248.023	0.0161994	0.531446	0.466	0.996838	13.697	13.0353	-0.162229	chr1	92398673	92398707	35	-	218	275	215	360	281	203	ENSMUST00000185466.2, ENSMUST00000027478.7, ENSMUST00000189503.7	Ndufa10
ENSMUSG00000026260.13	E023	45.1886	0.0778225	0.506725	0.47656	0.996838	6.46649	5.63398	-0.408929	chr1	92401470	92401479	10	-	32	44	43	92	64	23	ENSMUST00000189503.7, ENSMUST00000189582.2, ENSMUST00000027478.7	Ndufa10
ENSMUSG00000026260.13	E025	10.4831	0.407109	0.794788	0.372656	0.996838	2.54876	3.29635	0.747054	chr1	92401490	92401582	93	-	7	23	10	23	7	0	ENSMUST00000027478.7	Ndufa10
ENSMUSG00000026269.15	E002	5.7382	1.24424	0.692335	0.405371	0.996838	2.27663	2.09504	-0.240736	chr1	92838547	92838574	28	+	16	0	0	11	12	0	ENSMUST00000027487.15, ENSMUST00000179854.8	Rnpepl1
ENSMUSG00000026269.15	E008	14.6696	0.29188	0.44705	0.503739	0.996838	3.28705	3.57992	0.248523	chr1	92843536	92843545	10	+	9	24	14	18	1	20	ENSMUST00000027487.15, ENSMUST00000179854.8	Rnpepl1
ENSMUSG00000026269.15	E024	23.6415	0.149172	0.558404	0.454904	0.996838	4.70264	4.03414	-0.448977	chr1	92845356	92845468	113	+	8	20	32	28	29	27	ENSMUST00000178361.2, ENSMUST00000178778.2, ENSMUST00000179127.8, ENSMUST00000178816.8, ENSMUST00000178662.8, ENSMUST00000027487.15, ENSMUST00000179854.8	Rnpepl1
ENSMUSG00000026269.15	E031	24.8472	0.32753	1.14574	0.284443	0.996838	4.86143	4.11175	-0.490801	chr1	92846788	92846825	38	+	22	40	0	39	26	27	ENSMUST00000178778.2, ENSMUST00000179127.8, ENSMUST00000178816.8, ENSMUST00000178662.8, ENSMUST00000027487.15, ENSMUST00000179854.8	Rnpepl1
ENSMUSG00000026269.15	E036	65.8119	0.0266266	0.80165	0.370601	0.996838	7.55761	6.87213	-0.285391	chr1	92847284	92847335	52	+	65	67	46	109	62	63	ENSMUST00000027487.15, ENSMUST00000179854.8, ENSMUST00000179127.8, ENSMUST00000178816.8	Rnpepl1
ENSMUSG00000026269.15	E037	313.821	0.0116699	0.476339	0.490085	0.996838	14.592	14.9405	0.0793084	chr1	92847336	92848294	959	+	329	397	236	392	277	289	ENSMUST00000027487.15, ENSMUST00000179854.8, ENSMUST00000179127.8, ENSMUST00000178816.8, ENSMUST00000179531.2	Rnpepl1
ENSMUSG00000026270.12	E002	82.7992	0.0417369	0.719826	0.396201	0.996838	7.63529	8.42156	0.296876	chr1	92862488	92862554	67	+	74	109	87	75	96	63	ENSMUST00000027488.11, ENSMUST00000117814.8	Capn10
ENSMUSG00000026270.12	E004	162.93	0.0142609	0.842568	0.358663	0.996838	11.3643	10.7336	-0.180138	chr1	92865667	92865798	132	+	168	142	144	197	218	140	ENSMUST00000152983.8, ENSMUST00000027488.11, ENSMUST00000117814.8	Capn10
ENSMUSG00000026270.12	E007	127.146	0.0310747	0.561394	0.453699	0.996838	9.41118	10.2708	0.270965	chr1	92868181	92868222	42	+	167	90	156	149	127	95	ENSMUST00000152983.8, ENSMUST00000027488.11, ENSMUST00000187342.2, ENSMUST00000117814.8	Capn10
ENSMUSG00000026270.12	E008	304.431	0.0170602	0.892108	0.344907	0.996838	14.1809	15.0119	0.19074	chr1	92868223	92868694	472	+	377	260	329	330	401	194	ENSMUST00000117814.8	Capn10
ENSMUSG00000026270.12	E009	48.713	0.125593	0.483017	0.487059	0.996838	5.68925	6.77391	0.518624	chr1	92870204	92870345	142	+	69	80	22	81	47	15	ENSMUST00000152983.8, ENSMUST00000027488.11, ENSMUST00000187342.2	Capn10
ENSMUSG00000026270.12	E015	63.9963	0.0419748	1.15932	0.281606	0.996838	6.61544	7.60649	0.418527	chr1	92872417	92872619	203	+	98	71	49	69	83	30	ENSMUST00000152983.8, ENSMUST00000027488.11, ENSMUST00000187342.2	Capn10
ENSMUSG00000026270.12	E020	103.151	0.0300651	0.418396	0.517739	0.996838	9.17586	8.69872	-0.16356	chr1	92874496	92874606	111	+	96	118	75	142	113	95	ENSMUST00000152983.8, ENSMUST00000027488.11, ENSMUST00000153828.2	Capn10
ENSMUSG00000026273.14	E007	10.5801	0.517222	0.719937	0.396165	0.996838	3.04679	2.86629	-0.177407	chr1	93230381	93230439	59	-	29	0	4	19	13	4	ENSMUST00000112942.2, ENSMUST00000136754.2	Mterf4
ENSMUSG00000026273.14	E008	163.384	0.0367005	0.506336	0.476729	0.996838	10.6695	11.358	0.197206	chr1	93230440	93230624	185	-	229	215	124	270	117	83	ENSMUST00000112944.8, ENSMUST00000027492.14, ENSMUST00000112942.2, ENSMUST00000136754.2	Mterf4
ENSMUSG00000026273.14	E009	12.1535	0.150554	0.440748	0.506762	0.996838	3.44443	2.90918	-0.491119	chr1	93231220	93232329	1110	-	9	12	13	21	15	8	ENSMUST00000152307.2	Mterf4
ENSMUSG00000026274.12	E005	11.1921	0.206782	1.11701	0.290564	0.996838	2.53789	3.28094	0.745825	chr1	93238490	93238636	147	-	8	19	18	4	10	7	ENSMUST00000027493.4, ENSMUST00000128655.8, ENSMUST00000133886.2, ENSMUST00000148355.2	Pask
ENSMUSG00000026274.12	E014	14.0555	0.415628	0.987438	0.320369	0.996838	3.67652	3.12371	-0.474387	chr1	93247682	93247849	168	-	6	0	35	23	8	15	ENSMUST00000139028.2, ENSMUST00000027493.4	Pask
ENSMUSG00000026274.12	E018	2.78926	0.915693	0.677757	0.41036	0.996838	1.98074	1.09916	-1.70232	chr1	93253086	93253254	169	-	0	4	1	12	4	0	ENSMUST00000139028.2, ENSMUST00000027493.4	Pask
ENSMUSG00000026275.14	E005	81.1742	0.0788572	0.72502	0.394502	0.996838	7.56431	8.47692	0.344976	chr1	93278047	93278102	56	+	81	103	72	146	106	24	ENSMUST00000027494.11, ENSMUST00000127141.2, ENSMUST00000185498.7	Ppp1r7
ENSMUSG00000026275.14	E008	126.032	0.025452	0.409623	0.522161	0.996838	9.49501	10.1509	0.207026	chr1	93279228	93279358	131	+	123	153	100	193	101	113	ENSMUST00000027494.11, ENSMUST00000127141.2, ENSMUST00000185498.7	Ppp1r7
ENSMUSG00000026275.14	E011	155.85	0.0206793	0.768547	0.380667	0.996838	10.4146	11.2241	0.235355	chr1	93280372	93280401	30	+	156	177	135	200	134	151	ENSMUST00000027494.11	Ppp1r7
ENSMUSG00000026276.21	E012	10.5332	0.382151	0.957977	0.327697	0.996838	3.138	2.33109	-0.862645	chr1	93432915	93433265	351	+	0	5	10	6	9	27	ENSMUST00000152476.2	Septin2
ENSMUSG00000026277.15	E002	974.864	0.00892653	0.765782	0.381525	0.996838	22.7985	23.5571	0.131057	chr1	93549624	93550080	457	-	1178	1014	861	1054	1264	665	ENSMUST00000027498.14, ENSMUST00000151068.8	Stk25
ENSMUSG00000026277.15	E003	1055.5	0.00655783	1.16832	0.279746	0.996838	23.4355	24.2726	0.142677	chr1	93550081	93550248	168	-	1302	1018	1003	1291	1350	644	ENSMUST00000027498.14, ENSMUST00000151068.8, ENSMUST00000154008.8	Stk25
ENSMUSG00000026277.15	E005	533.396	0.0114539	1.08147	0.298368	0.996838	17.9113	18.9149	0.196852	chr1	93552275	93552346	72	-	572	657	475	592	626	373	ENSMUST00000125778.2, ENSMUST00000027498.14, ENSMUST00000151068.8, ENSMUST00000154008.8	Stk25
ENSMUSG00000026277.15	E007	6.28241	0.36951	0.746327	0.387642	0.996838	1.90725	2.61332	0.912368	chr1	93552871	93553083	213	-	7	4	14	12	3	1	ENSMUST00000154008.8	Stk25
ENSMUSG00000026277.15	E013	917.525	0.00507154	0.505375	0.477148	0.996838	22.4298	22.9432	0.0896242	chr1	93553773	93553930	158	-	982	932	924	1190	1077	629	ENSMUST00000133769.8, ENSMUST00000027498.14, ENSMUST00000151068.8	Stk25
ENSMUSG00000026277.15	E015	673.016	0.00742985	0.466981	0.494379	0.996838	20.4904	19.9636	-0.0977359	chr1	93554747	93554855	109	-	682	603	673	966	894	442	ENSMUST00000133769.8, ENSMUST00000027498.14, ENSMUST00000151068.8	Stk25
ENSMUSG00000026278.15	E002	92.6185	0.0264768	0.88356	0.347228	0.996838	8.05814	8.8712	0.292686	chr1	93613424	93613576	153	+	119	104	80	108	84	73	ENSMUST00000201863.4, ENSMUST00000027499.13	Bok
ENSMUSG00000026278.15	E003	15.5428	0.104837	0.393298	0.530571	0.996838	3.30683	3.73037	0.35108	chr1	93613985	93614128	144	+	19	14	18	12	13	16	ENSMUST00000188394.2	Bok
ENSMUSG00000026278.15	E005	198.46	0.0236742	0.446038	0.504223	0.996838	12.4142	11.7516	-0.175895	chr1	93614140	93614391	252	+	174	175	208	252	206	201	ENSMUST00000188394.2, ENSMUST00000201863.4, ENSMUST00000027499.13	Bok
ENSMUSG00000026279.15	E007	114.088	0.0214707	0.724807	0.394571	0.996838	9.03286	9.64297	0.201243	chr1	93642620	93642704	85	-	126	113	124	111	125	95	ENSMUST00000189728.7, ENSMUST00000190116.7, ENSMUST00000187445.2, ENSMUST00000189472.2, ENSMUST00000112905.4	Thap4
ENSMUSG00000026280.18	E006	4.59155	1.19723	0.624752	0.429287	0.996838	2.20667	1.55341	-1.01563	chr1	93682884	93683178	295	+	8	0	0	7	0	11	ENSMUST00000189152.2	Atg4b
ENSMUSG00000026280.18	E012	141.069	0.0177742	1.28855	0.256316	0.996838	9.71664	10.9774	0.380908	chr1	93702855	93702956	102	+	127	152	159	172	146	114	ENSMUST00000149436.8, ENSMUST00000186001.2, ENSMUST00000135762.8, ENSMUST00000187824.7, ENSMUST00000027502.16, ENSMUST00000185482.7	Atg4b
ENSMUSG00000026280.18	E027	81.3312	0.0572134	0.851627	0.356093	0.996838	7.31505	8.64726	0.506448	chr1	93713632	93713688	57	+	93	112	57	73	89	68	ENSMUST00000186811.2, ENSMUST00000186124.2, ENSMUST00000027502.16, ENSMUST00000135762.8	Atg4b
ENSMUSG00000026280.18	E031	56.0577	0.079204	0.643376	0.422491	0.996838	6.16977	7.19037	0.456936	chr1	93714303	93714326	24	+	47	82	49	84	28	54	ENSMUST00000027502.16, ENSMUST00000186811.2, ENSMUST00000185754.2, ENSMUST00000135762.8	Atg4b
ENSMUSG00000026281.16	E002	170.022	0.0290105	0.378183	0.538577	0.996838	10.9448	11.5643	0.174253	chr1	93720446	93720665	220	-	239	159	144	203	166	135	ENSMUST00000112893.2, ENSMUST00000027503.14	Dtymk
ENSMUSG00000026281.16	E007	23.7678	0.156638	0.616431	0.432377	0.996838	3.92649	4.82888	0.605766	chr1	93726724	93727083	360	-	38	10	39	32	27	6	ENSMUST00000144106.2	Dtymk
ENSMUSG00000026281.16	E008	101.424	0.0407194	0.520187	0.470762	0.996838	9.16897	8.60295	-0.195041	chr1	93727787	93728523	737	-	109	56	122	141	134	76	ENSMUST00000112890.3	Dtymk
ENSMUSG00000026281.16	E010	107.528	0.0348764	0.762821	0.382447	0.996838	8.77004	9.44261	0.226812	chr1	93729420	93729628	209	-	134	132	83	103	152	62	ENSMUST00000027503.14, ENSMUST00000112890.3	Dtymk
ENSMUSG00000026283.14	E004	10.2153	0.423856	1.16636	0.28015	0.996838	3.21045	2.50411	-0.721493	chr1	93733770	93733841	72	+	8	0	13	12	27	6	ENSMUST00000190476.2, ENSMUST00000188402.2, ENSMUST00000027505.13	Ing5
ENSMUSG00000026283.14	E009	12.872	0.298673	0.684113	0.408174	0.996838	3.39667	3.09435	-0.271181	chr1	93744097	93744232	136	+	1	19	12	18	29	5	ENSMUST00000190476.2, ENSMUST00000188402.2, ENSMUST00000027505.13	Ing5
ENSMUSG00000026283.14	E011	20.7784	0.127552	0.500421	0.479315	0.996838	4.17686	4.08278	-0.0666083	chr1	93746003	93746104	102	+	16	27	13	51	16	14	ENSMUST00000190476.2, ENSMUST00000188402.2, ENSMUST00000027505.13	Ing5
ENSMUSG00000026288.15	E029	6.05861	1.14146	1.20705	0.271918	0.996838	1.70003	2.68317	1.3216	chr1	87627362	87627500	139	+	0	15	10	0	12	0	ENSMUST00000167032.2, ENSMUST00000072999.13, ENSMUST00000170300.8, ENSMUST00000168783.8, ENSMUST00000169754.8, ENSMUST00000042275.15	Inpp5d
ENSMUSG00000026288.15	E030	3.70205	1.19338	0.633607	0.426035	0.996838	1.5531	1.93758	0.639724	chr1	87628882	87628990	109	+	0	8	5	0	10	0	ENSMUST00000167032.2, ENSMUST00000072999.13, ENSMUST00000170300.8, ENSMUST00000168783.8, ENSMUST00000169754.8, ENSMUST00000042275.15	Inpp5d
ENSMUSG00000026288.15	E037	4.22585	1.15613	0.651252	0.419666	0.996838	2.07428	1.6166	-0.721192	chr1	87638787	87638874	88	+	0	9	0	12	0	6	ENSMUST00000167032.2, ENSMUST00000163548.2, ENSMUST00000072999.13, ENSMUST00000170300.8, ENSMUST00000169754.8, ENSMUST00000168783.8, ENSMUST00000042275.15	Inpp5d
ENSMUSG00000026288.15	E041	3.72647	1.0991	0.474862	0.490759	0.996838	1.79287	1.69341	-0.165065	chr1	87642760	87642815	56	+	0	0	10	1	7	4	ENSMUST00000167032.2, ENSMUST00000072999.13, ENSMUST00000170300.8, ENSMUST00000168783.8, ENSMUST00000169754.8, ENSMUST00000042275.15	Inpp5d
ENSMUSG00000026289.16	E004	3.53886	0.78912	0.451772	0.501495	0.996838	1.27725	2.07379	1.40147	chr1	87683798	87683807	10	+	0	10	5	2	5	0	ENSMUST00000113186.8, ENSMUST00000133072.8, ENSMUST00000144047.8, ENSMUST00000137638.8, ENSMUST00000027512.13	Atg16l1
ENSMUSG00000026289.16	E005	4.40427	0.763954	0.644689	0.422018	0.996838	1.27768	2.39468	1.81724	chr1	87683808	87683809	2	+	0	15	5	2	5	0	ENSMUST00000137638.8, ENSMUST00000113186.8, ENSMUST00000113190.3, ENSMUST00000027512.13, ENSMUST00000133072.8	Atg16l1
ENSMUSG00000026289.16	E006	4.40427	0.763954	0.644689	0.422018	0.996838	1.27768	2.39468	1.81724	chr1	87683810	87683814	5	+	0	15	5	2	5	0	ENSMUST00000113190.3, ENSMUST00000113186.8, ENSMUST00000027512.13, ENSMUST00000137638.8, ENSMUST00000151037.8, ENSMUST00000133072.8	Atg16l1
ENSMUSG00000026289.16	E007	44.0142	0.121245	0.534482	0.464729	0.996838	5.5501	6.38904	0.41738	chr1	87683815	87684036	222	+	27	42	78	85	50	9	ENSMUST00000134603.2, ENSMUST00000113190.3, ENSMUST00000113186.8, ENSMUST00000027512.13, ENSMUST00000133072.8, ENSMUST00000151037.8, ENSMUST00000137638.8	Atg16l1
ENSMUSG00000026289.16	E016	18.8278	0.250063	0.807344	0.368907	0.996838	4.23994	3.62343	-0.458816	chr1	87699114	87699120	7	+	6	36	4	58	21	6	ENSMUST00000113190.3, ENSMUST00000144047.8, ENSMUST00000027512.13, ENSMUST00000129431.2, ENSMUST00000151037.8, ENSMUST00000137638.8, ENSMUST00000113186.8	Atg16l1
ENSMUSG00000026289.16	E019	29.0763	0.18193	0.546713	0.459664	0.996838	5.08991	4.65424	-0.262952	chr1	87702535	87702591	57	+	10	13	54	74	31	14	ENSMUST00000151037.8, ENSMUST00000027512.13, ENSMUST00000113190.3, ENSMUST00000129431.2	Atg16l1
ENSMUSG00000026289.16	E021	14.0311	0.333336	0.868222	0.351448	0.996838	3.70595	3.06861	-0.54937	chr1	87702803	87702850	48	+	0	20	13	36	19	7	ENSMUST00000151037.8, ENSMUST00000113190.3, ENSMUST00000129431.2	Atg16l1
ENSMUSG00000026289.16	E026	23.4762	0.311036	0.907271	0.34084	0.996838	3.79648	4.9307	0.76536	chr1	87706644	87706680	37	+	19	54	13	42	27	0	ENSMUST00000113190.3, ENSMUST00000139628.2, ENSMUST00000127884.2, ENSMUST00000027512.13, ENSMUST00000151037.8, ENSMUST00000137638.8, ENSMUST00000113186.8	Atg16l1
ENSMUSG00000026289.16	E028	42.8812	0.148124	1.10266	0.293683	0.996838	5.258	6.43948	0.600332	chr1	87707847	87707917	71	+	33	69	47	76	10	33	ENSMUST00000113190.3, ENSMUST00000127884.2, ENSMUST00000027512.13, ENSMUST00000151037.8, ENSMUST00000137638.8, ENSMUST00000113186.8	Atg16l1
ENSMUSG00000026289.16	E031	6.58676	0.953168	1.03512	0.30896	0.996838	2.31999	2.32262	0.00328525	chr1	87713719	87713921	203	+	0	0	19	3	10	7	ENSMUST00000151037.8, ENSMUST00000137638.8, ENSMUST00000127884.2	Atg16l1
ENSMUSG00000026289.16	E037	76.1079	0.0744435	0.898808	0.343102	0.996838	7.13436	8.36989	0.482208	chr1	87718308	87718409	102	+	71	137	49	107	104	21	ENSMUST00000151037.8, ENSMUST00000027512.13, ENSMUST00000113190.3, ENSMUST00000113186.8	Atg16l1
ENSMUSG00000026289.16	E038	413.951	0.0319724	0.468309	0.493766	0.996838	16.1606	17.1312	0.203181	chr1	87718938	87720144	1207	+	520	405	353	627	475	247	ENSMUST00000151037.8, ENSMUST00000027512.13, ENSMUST00000113190.3, ENSMUST00000113186.8	Atg16l1
ENSMUSG00000026301.17	E004	15.0512	0.1821	0.53811	0.463217	0.996838	3.86213	3.16176	-0.582871	chr1	89970348	89970464	117	-	20	9	8	18	32	9	ENSMUST00000113094.9, ENSMUST00000212394.2, ENSMUST00000189690.7, ENSMUST00000212859.2	Iqca
ENSMUSG00000026301.17	E007	17.5307	0.158792	0.526401	0.468124	0.996838	4.13744	3.40736	-0.566354	chr1	89975511	89975688	178	-	9	21	13	36	10	21	ENSMUST00000113094.9, ENSMUST00000212394.2, ENSMUST00000189690.7, ENSMUST00000212859.2	Iqca
ENSMUSG00000026301.17	E014	5.46192	0.462406	0.675398	0.411176	0.996838	2.37657	1.80812	-0.791461	chr1	90005529	90005596	68	-	4	8	0	4	8	8	ENSMUST00000113094.9, ENSMUST00000189690.7	Iqca
ENSMUSG00000026301.17	E016	8.9653	0.593641	0.797206	0.37193	0.996838	3.23778	2.0831	-1.27945	chr1	90008582	90008674	93	-	0	8	8	3	19	14	ENSMUST00000113094.9, ENSMUST00000212394.2, ENSMUST00000189690.7	Iqca
ENSMUSG00000026301.17	E025	2.17532	1.17169	0.53006	0.466582	0.996838	0.93663	1.65215	1.63967	chr1	90031545	90031629	85	-	2	8	0	4	0	0	ENSMUST00000113094.9, ENSMUST00000212394.2, ENSMUST00000211999.2	Iqca
ENSMUSG00000026301.17	E033	4.62786	0.836797	0.372119	0.541851	0.996838	1.55865	2.27044	1.08841	chr1	90080887	90080897	11	-	0	11	8	3	7	0	ENSMUST00000186522.2, ENSMUST00000113094.9, ENSMUST00000212394.2	Iqca
ENSMUSG00000026303.7	E013	3.69911	0.981656	0.875366	0.349474	0.996838	1.98262	1.30042	-1.21938	chr1	90867081	90867233	153	+	5	0	0	7	8	4	ENSMUST00000027528.7, ENSMUST00000136220.2	Mlph
ENSMUSG00000026305.16	E003	25.3438	0.0825518	0.810851	0.367869	0.996838	4.96426	4.17785	-0.505703	chr1	90926501	90926615	115	+	20	19	29	54	28	16	ENSMUST00000185531.7, ENSMUST00000189505.7, ENSMUST00000068116.13	Lrrfip1
ENSMUSG00000026305.16	E013	9.27024	0.331052	0.809253	0.368341	0.996838	3.29822	2.22238	-1.14584	chr1	91006113	91006157	45	+	3	12	4	11	28	3	ENSMUST00000097650.10, ENSMUST00000185531.7, ENSMUST00000068167.13, ENSMUST00000189505.7, ENSMUST00000189617.3	Lrrfip1
ENSMUSG00000026305.16	E025	83.8545	0.038786	0.539964	0.462448	0.996838	7.83838	8.37038	0.199079	chr1	91032849	91033019	171	+	89	105	90	144	72	38	ENSMUST00000097649.10, ENSMUST00000068116.13, ENSMUST00000068167.13, ENSMUST00000097650.10, ENSMUST00000189617.3, ENSMUST00000185531.7, ENSMUST00000189505.7	Lrrfip1
ENSMUSG00000026305.16	E032	158.167	0.0204129	0.591516	0.441834	0.996838	11.1724	10.6964	-0.137151	chr1	91039878	91040019	142	+	232	119	129	233	191	98	ENSMUST00000188708.2, ENSMUST00000097649.10, ENSMUST00000068116.13, ENSMUST00000068167.13, ENSMUST00000188094.7, ENSMUST00000189617.3, ENSMUST00000185531.7, ENSMUST00000097650.10	Lrrfip1
ENSMUSG00000026305.16	E037	3.96149	1.38292	0.494432	0.481957	0.996838	1.90796	1.69585	-0.340912	chr1	91044644	91045037	394	+	0	11	0	0	8	4	ENSMUST00000097649.10	Lrrfip1
ENSMUSG00000026305.16	E039	101.621	0.0235034	1.01239	0.31433	0.996838	9.29456	8.55021	-0.25562	chr1	91047863	91047912	50	+	134	90	73	162	134	58	ENSMUST00000187375.2, ENSMUST00000068116.13, ENSMUST00000068167.13, ENSMUST00000097650.10, ENSMUST00000189617.3, ENSMUST00000185531.7	Lrrfip1
ENSMUSG00000026307.13	E001	3.99994	0.981949	1.11046	0.291983	0.996838	1.03848	2.2744	2.26663	chr1	91226060	91226081	22	+	4	0	16	0	4	0	ENSMUST00000027532.13	Scly
ENSMUSG00000026307.13	E008	23.9951	0.155253	1.19098	0.275132	0.996838	3.67534	4.97846	0.888297	chr1	91226149	91226170	22	+	44	7	46	26	23	5	ENSMUST00000027532.13, ENSMUST00000154045.8, ENSMUST00000147523.8, ENSMUST00000124832.8, ENSMUST00000142802.2, ENSMUST00000153621.8, ENSMUST00000123651.8, ENSMUST00000142488.8	Scly
ENSMUSG00000026307.13	E014	29.6513	0.135498	0.367631	0.544299	0.996838	5.22558	4.64464	-0.346475	chr1	91230491	91230494	4	+	53	14	17	60	40	12	ENSMUST00000145843.3, ENSMUST00000027532.13, ENSMUST00000147523.8, ENSMUST00000124832.8, ENSMUST00000142802.2, ENSMUST00000153621.8, ENSMUST00000123651.8, ENSMUST00000142488.8	Scly
ENSMUSG00000026307.13	E016	54.4996	0.0369341	1.00412	0.316315	0.996838	7.04579	6.18525	-0.388586	chr1	91230519	91230591	73	+	65	34	52	90	63	42	ENSMUST00000145843.3, ENSMUST00000027532.13, ENSMUST00000154045.8, ENSMUST00000147523.8, ENSMUST00000124832.8, ENSMUST00000142802.2, ENSMUST00000153621.8, ENSMUST00000123651.8, ENSMUST00000137074.3, ENSMUST00000142488.8	Scly
ENSMUSG00000026307.13	E020	25.4563	0.185198	0.676222	0.410891	0.996838	5.20567	3.8652	-0.87272	chr1	91233159	91233176	18	+	13	13	32	12	59	25	ENSMUST00000027532.13, ENSMUST00000154045.8, ENSMUST00000147523.8, ENSMUST00000124832.8, ENSMUST00000153621.8, ENSMUST00000137074.3, ENSMUST00000142488.8	Scly
ENSMUSG00000026307.13	E023	26.5122	0.189147	0.495339	0.481556	0.996838	5.05672	4.21978	-0.530777	chr1	91236373	91236431	59	+	12	40	17	25	40	27	ENSMUST00000027532.13, ENSMUST00000154045.8, ENSMUST00000147523.8, ENSMUST00000124832.8, ENSMUST00000153621.8, ENSMUST00000137074.3, ENSMUST00000142488.8	Scly
ENSMUSG00000026307.13	E030	43.4454	0.0484522	0.500654	0.479213	0.996838	5.65951	6.12506	0.234236	chr1	91243211	91243247	37	+	69	30	49	53	51	21	ENSMUST00000027532.13	Scly
ENSMUSG00000026307.13	E034	263.147	0.0298653	0.432384	0.510821	0.996838	14.194	13.261	-0.224213	chr1	91247799	91248797	999	+	320	218	233	375	301	202	ENSMUST00000027532.13	Scly
ENSMUSG00000026309.15	E002	6.47856	1.00156	0.505499	0.477094	0.996838	2.05058	2.46971	0.538745	chr1	91301587	91301738	152	-	9	0	14	1	0	11	ENSMUST00000187049.7, ENSMUST00000190747.7	Ilkap
ENSMUSG00000026309.15	E006	272.555	0.0334287	0.50429	0.477621	0.996838	14.378	13.4685	-0.216237	chr1	91303681	91303732	52	-	344	174	262	288	331	262	ENSMUST00000027534.13, ENSMUST00000187231.2, ENSMUST00000187105.7	Ilkap
ENSMUSG00000026309.15	E009	285.836	0.0193308	0.996724	0.318104	0.996838	14.6796	13.755	-0.216404	chr1	91303777	91303804	28	-	367	204	247	388	311	255	ENSMUST00000187231.2, ENSMUST00000185886.7, ENSMUST00000187105.7, ENSMUST00000027534.13, ENSMUST00000187306.7, ENSMUST00000187678.7	Ilkap
ENSMUSG00000026309.15	E011	308.792	0.0208296	0.424451	0.514725	0.996838	15.0254	14.3652	-0.15077	chr1	91304040	91304121	82	-	392	223	289	410	308	283	ENSMUST00000187049.7, ENSMUST00000185886.7, ENSMUST00000187105.7, ENSMUST00000187231.2, ENSMUST00000190747.7, ENSMUST00000027534.13, ENSMUST00000187306.7, ENSMUST00000187678.7	Ilkap
ENSMUSG00000026309.15	E013	8.9448	0.296436	0.588367	0.443051	0.996838	3.00974	2.36297	-0.701982	chr1	91306308	91306639	332	-	2	6	13	9	10	13	ENSMUST00000185886.7	Ilkap
ENSMUSG00000026309.15	E016	502.694	0.0100017	0.683214	0.408482	0.996838	17.6915	18.2662	0.114413	chr1	91309617	91309694	78	-	573	533	501	678	466	373	ENSMUST00000187049.7, ENSMUST00000187105.7, ENSMUST00000191230.7, ENSMUST00000190747.7, ENSMUST00000027534.13, ENSMUST00000187231.2	Ilkap
ENSMUSG00000026309.15	E017	429.037	0.0116676	0.843321	0.358449	0.996838	16.5302	17.187	0.136292	chr1	91311026	91311113	88	-	505	434	444	644	361	301	ENSMUST00000187049.7, ENSMUST00000187105.7, ENSMUST00000191230.7, ENSMUST00000190747.7, ENSMUST00000027534.13, ENSMUST00000187231.2	Ilkap
ENSMUSG00000026309.15	E019	262	0.023343	0.992381	0.319161	0.996838	13.1813	14.0985	0.221487	chr1	91312296	91312346	51	-	291	317	257	367	193	199	ENSMUST00000187105.7, ENSMUST00000027534.13, ENSMUST00000187049.7, ENSMUST00000190747.7, ENSMUST00000191230.7	Ilkap
ENSMUSG00000026309.15	E020	141.766	0.0277498	0.424281	0.514809	0.996838	10.0514	10.6352	0.176275	chr1	91312347	91312348	2	-	170	172	119	190	114	111	ENSMUST00000187049.7, ENSMUST00000187105.7, ENSMUST00000191230.7, ENSMUST00000190747.7, ENSMUST00000186986.7, ENSMUST00000027534.13	Ilkap
ENSMUSG00000026309.15	E021	219.196	0.0152881	0.897021	0.343582	0.996838	12.2838	12.9834	0.179234	chr1	91312349	91312380	32	-	242	262	213	320	210	133	ENSMUST00000187105.7, ENSMUST00000027534.13, ENSMUST00000187049.7, ENSMUST00000191230.7, ENSMUST00000186986.7	Ilkap
ENSMUSG00000026309.15	E022	172.224	0.0360168	0.385478	0.534686	0.996838	11.141	11.5727	0.120496	chr1	91312962	91312976	15	-	168	198	189	274	213	68	ENSMUST00000187105.7, ENSMUST00000027534.13, ENSMUST00000187049.7, ENSMUST00000191230.7, ENSMUST00000186986.7	Ilkap
ENSMUSG00000026309.15	E024	140.201	0.0237922	0.510882	0.474757	0.996838	10.7544	9.9675	-0.237308	chr1	91313066	91313068	3	-	157	119	125	213	208	77	ENSMUST00000187049.7, ENSMUST00000191230.7, ENSMUST00000187105.7, ENSMUST00000190519.2, ENSMUST00000186986.7, ENSMUST00000186433.2, ENSMUST00000027534.13	Ilkap
ENSMUSG00000026309.15	E025	277.933	0.0294175	0.396562	0.52887	0.996838	14.6308	13.5399	-0.25714	chr1	91314937	91315063	127	-	294	239	256	509	395	125	ENSMUST00000187049.7, ENSMUST00000191230.7, ENSMUST00000187105.7, ENSMUST00000190519.2, ENSMUST00000186986.7, ENSMUST00000186433.2, ENSMUST00000027534.13	Ilkap
ENSMUSG00000026309.15	E031	2.34529	1.30147	0.503806	0.477832	0.996838	0.941573	1.71691	1.73566	chr1	91317956	91318328	373	-	0	9	2	4	0	0	ENSMUST00000189651.2	Ilkap
ENSMUSG00000026309.15	E040	14.6569	0.232715	0.595477	0.440309	0.996838	3.8293	3.1294	-0.58786	chr1	91326516	91326516	1	-	9	4	24	22	31	6	ENSMUST00000189651.2, ENSMUST00000187678.7, ENSMUST00000191230.7	Ilkap
ENSMUSG00000026309.15	E041	14.6569	0.232715	0.595477	0.440309	0.996838	3.8293	3.1294	-0.58786	chr1	91326517	91326523	7	-	9	4	24	22	31	6	ENSMUST00000187678.7, ENSMUST00000191230.7	Ilkap
ENSMUSG00000026309.15	E042	13.631	0.223358	0.400717	0.526719	0.996838	3.59129	3.12946	-0.400667	chr1	91326524	91326537	14	-	9	4	24	22	24	6	ENSMUST00000191230.7	Ilkap
ENSMUSG00000026311.17	E010	23.0215	0.0784144	0.61159	0.43419	0.996838	4.0272	4.55646	0.361374	chr1	91474650	91474673	24	+	22	27	29	21	24	17	ENSMUST00000185718.7, ENSMUST00000188081.7, ENSMUST00000188879.2, ENSMUST00000027538.9, ENSMUST00000086843.11	Asb1
ENSMUSG00000026311.17	E012	61.3674	0.0923372	0.413949	0.519972	0.996838	7.27827	6.68383	-0.255112	chr1	91479776	91480161	386	+	21	74	76	81	63	62	ENSMUST00000188081.7, ENSMUST00000190484.7, ENSMUST00000188879.2, ENSMUST00000086843.11, ENSMUST00000027538.9	Asb1
ENSMUSG00000026311.17	E015	67.7512	0.1299	0.821469	0.364751	0.996838	7.94668	6.65622	-0.532331	chr1	91482547	91482839	293	+	62	17	91	58	70	99	ENSMUST00000188879.2, ENSMUST00000086843.11, ENSMUST00000027538.9	Asb1
ENSMUSG00000026311.17	E016	213.862	0.0269765	0.767608	0.380958	0.996838	12.9876	12.0156	-0.251148	chr1	91482840	91483810	971	+	141	194	262	284	210	221	ENSMUST00000027538.9, ENSMUST00000086843.11	Asb1
ENSMUSG00000026312.18	E004	2.50382	1.10943	0.410646	0.521642	0.996838	1.64555	1.19564	-0.923016	chr1	109910736	109910745	10	+	0	0	5	1	9	1	ENSMUST00000112701.8, ENSMUST00000129923.2, ENSMUST00000145188.2	Cdh7
ENSMUSG00000026312.18	E011	7.93114	0.413701	1.0833	0.29796	0.996838	2.14013	2.92739	0.908311	chr1	109911103	109911350	248	+	7	10	13	15	0	5	ENSMUST00000131464.8	Cdh7
ENSMUSG00000026312.18	E013	8.62885	0.500978	0.527062	0.467845	0.996838	2.23584	3.06568	0.915719	chr1	109911373	109911466	94	+	3	8	22	7	15	0	ENSMUST00000112701.8, ENSMUST00000137092.8, ENSMUST00000145188.2, ENSMUST00000131464.8	Cdh7
ENSMUSG00000026312.18	E014	15.6592	0.145635	0.677004	0.41062	0.996838	3.9281	3.16161	-0.632445	chr1	109911467	109911621	155	+	7	15	13	14	34	14	ENSMUST00000172005.8, ENSMUST00000112701.8, ENSMUST00000137092.8, ENSMUST00000145188.2, ENSMUST00000131464.8	Cdh7
ENSMUSG00000026312.18	E023	22.2101	0.275313	1.05675	0.303958	0.996838	5.04316	3.16394	-1.36252	chr1	109976547	109976841	295	+	16	14	5	34	6	52	ENSMUST00000172005.8, ENSMUST00000112701.8, ENSMUST00000027542.13, ENSMUST00000131464.8	Cdh7
ENSMUSG00000026312.18	E028	16.0947	0.152602	0.626861	0.428509	0.996838	3.95755	3.25136	-0.572847	chr1	110026001	110026137	137	+	9	18	10	37	11	18	ENSMUST00000172005.8, ENSMUST00000112701.8, ENSMUST00000027542.13, ENSMUST00000131464.8	Cdh7
ENSMUSG00000026312.18	E030	22.07	0.156586	0.747702	0.387205	0.996838	3.73449	4.72554	0.688541	chr1	110027025	110027079	55	+	42	14	23	36	14	11	ENSMUST00000172005.8, ENSMUST00000112701.8, ENSMUST00000134301.2, ENSMUST00000027542.13, ENSMUST00000131464.8	Cdh7
ENSMUSG00000026312.18	E034	27.248	0.0658768	0.775904	0.378397	0.996838	4.32413	5.01261	0.433509	chr1	110065592	110065788	197	+	23	37	29	24	27	24	ENSMUST00000172005.8, ENSMUST00000112701.8, ENSMUST00000134301.2, ENSMUST00000027542.13, ENSMUST00000131464.8	Cdh7
ENSMUSG00000026312.18	E036	7.103	0.35251	1.12348	0.28917	0.996838	2.75193	2.00664	-0.915313	chr1	110066732	110066919	188	+	7	7	0	13	10	8	ENSMUST00000112701.8, ENSMUST00000027542.13, ENSMUST00000131464.8	Cdh7
ENSMUSG00000026312.18	E037	3.99973	1.23786	0.633994	0.425894	0.996838	2.10572	1.41862	-1.14238	chr1	110066920	110066925	6	+	7	0	0	0	7	8	ENSMUST00000112701.8, ENSMUST00000131464.8	Cdh7
ENSMUSG00000026313.17	E001	929.461	0.155698	0.635872	0.42521	0.996838	21.6231	24.013	0.416265	chr1	91856501	91860478	3978	-	1078	961	784	1158	1090	701	ENSMUST00000097644.9	Hdac4
ENSMUSG00000026313.17	E002	42.3674	0.115551	0.777701	0.377845	0.996838	5.9249	5.66306	-0.133813	chr1	91860479	91860679	201	-	24	16	65	40	62	49	ENSMUST00000097644.9, ENSMUST00000008995.15	Hdac4
ENSMUSG00000026313.17	E004	44.1309	0.075338	0.547687	0.459264	0.996838	5.94488	5.9714	0.0131969	chr1	91860925	91861108	184	-	28	21	68	90	46	33	ENSMUST00000097644.9, ENSMUST00000189303.7, ENSMUST00000191327.2, ENSMUST00000008995.15	Hdac4
ENSMUSG00000026313.17	E007	2.06321	1.37809	0.410077	0.52193	0.996838	0.758269	1.77442	2.45604	chr1	91862409	91862586	178	-	0	9	1	3	0	0	ENSMUST00000191327.2	Hdac4
ENSMUSG00000026313.17	E013	20.3759	0.292262	1.00599	0.315866	0.996838	2.96235	5.1119	1.59372	chr1	91886077	91886164	88	-	3	36	46	19	19	4	ENSMUST00000097644.9, ENSMUST00000187308.2, ENSMUST00000189303.7, ENSMUST00000008995.15	Hdac4
ENSMUSG00000026313.17	E017	4.54622	1.15506	0.482934	0.487096	0.996838	1.89511	2.01059	0.171179	chr1	91896060	91896074	15	-	0	0	13	13	6	0	ENSMUST00000187308.2, ENSMUST00000189303.7	Hdac4
ENSMUSG00000026313.17	E022	24.0571	0.133928	0.512473	0.47407	0.996838	4.60658	4.2388	-0.243732	chr1	91903224	91903415	192	-	9	26	23	65	30	11	ENSMUST00000097644.9, ENSMUST00000189303.7, ENSMUST00000008995.15	Hdac4
ENSMUSG00000026313.17	E025	26.6833	0.315813	0.444391	0.505011	0.996838	4.53666	4.79828	0.164514	chr1	91912383	91912499	117	-	20	1	54	61	24	16	ENSMUST00000097644.9, ENSMUST00000189303.7, ENSMUST00000008995.15	Hdac4
ENSMUSG00000026313.17	E031	19.2604	0.337234	0.385669	0.534585	0.996838	3.70368	4.24772	0.400314	chr1	91929877	91929997	121	-	2	48	8	36	13	15	ENSMUST00000097644.9, ENSMUST00000189303.7, ENSMUST00000008995.15	Hdac4
ENSMUSG00000026317.8	E003	11.8434	0.176424	0.469126	0.493389	0.996838	3.423	2.82655	-0.556627	chr8	14938111	14939003	893	+	19	6	9	11	19	9	ENSMUST00000027554.8	Cln8
ENSMUSG00000026317.8	E004	16.3673	0.159677	1.04885	0.305773	0.996838	4.0956	3.25057	-0.673738	chr8	14939004	14939118	115	+	27	12	6	18	24	14	ENSMUST00000133578.2, ENSMUST00000027554.8	Cln8
ENSMUSG00000026317.8	E009	52.6259	0.0877027	0.434726	0.509679	0.996838	5.9931	6.69447	0.329288	chr8	14944787	14944919	133	+	31	100	65	35	45	38	ENSMUST00000128839.2, ENSMUST00000027554.8, ENSMUST00000123990.2	Cln8
ENSMUSG00000026317.8	E010	77.1826	0.107826	0.421138	0.51637	0.996838	7.04311	8.17188	0.448066	chr8	14944920	14945059	140	+	37	91	170	56	66	46	ENSMUST00000027554.8, ENSMUST00000123990.2	Cln8
ENSMUSG00000026317.8	E011	95.8067	0.0622863	1.02253	0.311919	0.996838	7.94846	8.97907	0.3712	chr8	14945060	14945230	171	+	64	144	155	74	98	49	ENSMUST00000027554.8	Cln8
ENSMUSG00000026317.8	E012	635.293	0.0459812	1.17481	0.278415	0.996838	20.2904	19.1635	-0.212103	chr8	14946531	14951720	5190	+	822	650	579	772	677	440	ENSMUST00000027554.8	Cln8
ENSMUSG00000026319.14	E007	46.4195	0.104617	0.427615	0.513162	0.996838	6.19086	5.9867	-0.0995389	chr1	105592166	105592358	193	+	13	40	63	98	58	32	ENSMUST00000190501.7, ENSMUST00000191293.7, ENSMUST00000086721.10, ENSMUST00000186807.7, ENSMUST00000191150.2, ENSMUST00000039173.13	Relch
ENSMUSG00000026319.14	E009	32.9457	0.127249	0.567153	0.451393	0.996838	5.32292	4.93381	-0.223504	chr1	105605888	105605977	90	+	8	34	36	71	34	30	ENSMUST00000189091.7, ENSMUST00000190501.7, ENSMUST00000191293.7, ENSMUST00000086721.10, ENSMUST00000186807.7, ENSMUST00000039173.13	Relch
ENSMUSG00000026319.14	E013	10.8461	0.436771	0.436235	0.508945	0.996838	3.28376	2.51751	-0.771691	chr1	105614867	105614910	44	+	14	4	2	30	2	17	ENSMUST00000190501.7, ENSMUST00000191293.7, ENSMUST00000086721.10, ENSMUST00000186807.7, ENSMUST00000039173.13	Relch
ENSMUSG00000026319.14	E014	35.1166	0.134369	0.909462	0.340257	0.996838	5.77112	4.73905	-0.580662	chr1	105615007	105615120	114	+	24	10	38	123	27	23	ENSMUST00000190501.7, ENSMUST00000191293.7, ENSMUST00000086721.10, ENSMUST00000186807.7, ENSMUST00000039173.13	Relch
ENSMUSG00000026319.14	E022	48.9972	0.0692351	0.483832	0.486692	0.996838	6.41693	6.06775	-0.166322	chr1	105631656	105631768	113	+	23	56	40	93	74	33	ENSMUST00000185692.7, ENSMUST00000188969.2, ENSMUST00000190501.7, ENSMUST00000191293.7, ENSMUST00000086721.10, ENSMUST00000186807.7, ENSMUST00000039173.13	Relch
ENSMUSG00000026319.14	E023	42.3369	0.145262	0.460976	0.497168	0.996838	5.42684	6.33707	0.459389	chr1	105641574	105641664	91	+	25	70	35	109	35	12	ENSMUST00000185692.7, ENSMUST00000188969.2, ENSMUST00000190501.7, ENSMUST00000191293.7, ENSMUST00000086721.10, ENSMUST00000186807.7, ENSMUST00000039173.13	Relch
ENSMUSG00000026319.14	E025	59.2201	0.0949408	0.786695	0.375101	0.996838	6.41016	7.42927	0.441475	chr1	105644503	105644574	72	+	44	75	62	136	64	16	ENSMUST00000185692.7, ENSMUST00000188969.2, ENSMUST00000190501.7, ENSMUST00000191293.7, ENSMUST00000086721.10, ENSMUST00000186807.7, ENSMUST00000039173.13	Relch
ENSMUSG00000026319.14	E027	73.4938	0.0479219	0.491771	0.483138	0.996838	7.84003	7.34851	-0.195142	chr1	105646500	105646640	141	+	44	67	66	185	76	51	ENSMUST00000185692.7, ENSMUST00000190501.7, ENSMUST00000191293.7, ENSMUST00000086721.10, ENSMUST00000186807.7, ENSMUST00000039173.13	Relch
ENSMUSG00000026319.14	E030	74.9325	0.0545995	0.633039	0.426243	0.996838	7.83622	7.50053	-0.132074	chr1	105653374	105653530	157	+	34	54	97	154	102	50	ENSMUST00000185692.7, ENSMUST00000190501.7, ENSMUST00000191293.7, ENSMUST00000086721.10, ENSMUST00000186807.7, ENSMUST00000039173.13	Relch
ENSMUSG00000026319.14	E031	67.407	0.0741597	0.784798	0.375678	0.996838	7.48841	7.07595	-0.170177	chr1	105654068	105654191	124	+	28	39	97	133	105	41	ENSMUST00000185692.7, ENSMUST00000190501.7, ENSMUST00000191293.7, ENSMUST00000086721.10, ENSMUST00000186807.7, ENSMUST00000039173.13	Relch
ENSMUSG00000026319.14	E032	40.0116	0.136878	0.482203	0.487426	0.996838	5.95159	5.34283	-0.319045	chr1	105655665	105655713	49	+	25	13	54	97	72	13	ENSMUST00000185692.7, ENSMUST00000190501.7, ENSMUST00000191293.7, ENSMUST00000086721.10, ENSMUST00000186807.7, ENSMUST00000039173.13	Relch
ENSMUSG00000026319.14	E034	47.9568	0.0716537	0.664643	0.414926	0.996838	6.43728	5.90973	-0.254006	chr1	105658926	105659005	80	+	35	21	57	91	88	25	ENSMUST00000185692.7, ENSMUST00000190501.7, ENSMUST00000191293.7, ENSMUST00000086721.10, ENSMUST00000186807.7, ENSMUST00000185750.2, ENSMUST00000039173.13	Relch
ENSMUSG00000026319.14	E036	29.1549	0.338973	0.990201	0.319693	0.996838	5.35289	4.16212	-0.738704	chr1	105662306	105662349	44	+	27	27	1	71	65	10	ENSMUST00000185692.7, ENSMUST00000190501.7, ENSMUST00000191293.7, ENSMUST00000086721.10, ENSMUST00000186807.7, ENSMUST00000039173.13	Relch
ENSMUSG00000026319.14	E038	4.87059	1.18892	0.869813	0.351007	0.996838	2.31551	1.49153	-1.27261	chr1	105663748	105666222	2475	+	7	0	0	15	0	9	ENSMUST00000191293.7	Relch
ENSMUSG00000026319.14	E044	69.0439	0.0456169	0.635495	0.425347	0.996838	7.51993	7.14283	-0.154618	chr1	105669022	105669085	64	+	65	36	66	93	93	74	ENSMUST00000185692.7, ENSMUST00000190501.7, ENSMUST00000188588.2, ENSMUST00000086721.10, ENSMUST00000186807.7, ENSMUST00000190459.7, ENSMUST00000039173.13	Relch
ENSMUSG00000026319.14	E045	97.2936	0.0294366	0.76717	0.381094	0.996838	8.11102	9.3438	0.432185	chr1	105670936	105671074	139	+	76	77	141	136	109	71	ENSMUST00000185692.7, ENSMUST00000190501.7, ENSMUST00000188588.2, ENSMUST00000086721.10, ENSMUST00000186807.7, ENSMUST00000190459.7, ENSMUST00000039173.13	Relch
ENSMUSG00000026319.14	E052	123.313	0.0459404	0.877417	0.34891	0.996838	8.99024	10.5489	0.495101	chr1	105681437	105681797	361	+	185	107	89	196	144	67	ENSMUST00000185692.7, ENSMUST00000039173.13, ENSMUST00000186807.7, ENSMUST00000086721.10	Relch
ENSMUSG00000026321.9	E012	9.89031	0.923615	1.18565	0.276208	0.996838	3.70393	2.08874	-1.66337	chr1	105754716	105755460	745	+	4	0	17	5	6	22	ENSMUST00000027559.9	Tnfrsf11a
ENSMUSG00000026327.9	E004	2.71291	1.38968	0.5189	0.471311	0.996838	1.6107	1.40376	-0.397484	chr1	107297108	107297293	186	+	0	0	9	4	5	0	ENSMUST00000191425.7, ENSMUST00000027566.3	Serpinb11
ENSMUSG00000026327.9	E006	2.48341	1.23556	0.911671	0.339671	0.996838	1.79328	1.15336	-1.27564	chr1	107299884	107300003	120	+	0	6	0	9	3	0	ENSMUST00000191425.7, ENSMUST00000027566.3	Serpinb11
ENSMUSG00000026327.9	E007	4.48375	0.822232	1.15556	0.282389	0.996838	2.02301	1.82283	-0.301511	chr1	107301805	107301912	108	+	0	15	0	9	3	2	ENSMUST00000191425.7, ENSMUST00000027566.3	Serpinb11
ENSMUSG00000026327.9	E008	2.67051	1.18462	0.375458	0.540044	0.996838	1.54576	1.41256	-0.260448	chr1	107301913	107301922	10	+	0	9	0	6	0	2	ENSMUST00000027566.3	Serpinb11
ENSMUSG00000026333.15	E006	6.92587	0.771045	0.652562	0.419198	0.996838	2.99589	1.62646	-1.76962	chr1	97698269	97698730	462	+	0	3	7	13	0	17	ENSMUST00000122925.2	Gin1
ENSMUSG00000026335.17	E003	25.5613	0.101462	0.522151	0.469926	0.996838	4.85344	4.28952	-0.362169	chr1	97748820	97748824	5	-	32	24	11	48	35	16	ENSMUST00000058762.15, ENSMUST00000097625.10	Pam
ENSMUSG00000026335.17	E016	2.23474	1.32283	0.477964	0.489346	0.996838	1.59038	1.05177	-1.19471	chr1	97765257	97765687	431	-	0	0	4	4	0	5	ENSMUST00000159131.2	Pam
ENSMUSG00000026335.17	E018	849.59	0.00577383	0.429798	0.512088	0.996838	22.351	21.8541	-0.0878838	chr1	97768005	97768114	110	-	861	730	869	1577	920	525	ENSMUST00000159131.2, ENSMUST00000058762.15, ENSMUST00000162681.2, ENSMUST00000162803.2, ENSMUST00000097625.10, ENSMUST00000161567.8, ENSMUST00000159041.8	Pam
ENSMUSG00000026335.17	E020	603.502	0.00842433	0.518043	0.471678	0.996838	19.6696	19.1372	-0.101167	chr1	97768117	97768205	89	-	651	451	637	1124	634	391	ENSMUST00000058762.15, ENSMUST00000161567.8, ENSMUST00000097625.10, ENSMUST00000162803.2, ENSMUST00000159041.8	Pam
ENSMUSG00000026335.17	E021	602.539	0.0128699	0.815604	0.366469	0.996838	19.7795	18.9928	-0.149585	chr1	97768424	97768536	113	-	700	404	602	1169	656	375	ENSMUST00000058762.15, ENSMUST00000161567.8, ENSMUST00000097625.10, ENSMUST00000162803.2, ENSMUST00000159041.8	Pam
ENSMUSG00000026335.17	E022	500.602	0.00820504	0.885716	0.346641	0.996838	18.4211	17.6382	-0.155579	chr1	97768537	97768606	70	-	485	395	538	950	599	286	ENSMUST00000058762.15, ENSMUST00000161567.8, ENSMUST00000097625.10, ENSMUST00000162803.2	Pam
ENSMUSG00000026335.17	E023	409.601	0.0119676	1.01175	0.314484	0.996838	17.0475	16.1599	-0.186096	chr1	97768607	97768634	28	-	344	322	481	780	498	238	ENSMUST00000058762.15, ENSMUST00000161567.8, ENSMUST00000097625.10	Pam
ENSMUSG00000026335.17	E031	747.431	0.0102952	0.572269	0.449359	0.996838	20.6927	21.4078	0.129775	chr1	97811851	97811922	72	-	723	646	960	1263	838	379	ENSMUST00000058762.15, ENSMUST00000161567.8, ENSMUST00000097625.10, ENSMUST00000159841.2	Pam
ENSMUSG00000026335.17	E032	854.014	0.0103634	0.39757	0.528347	0.996838	21.7839	22.454	0.118496	chr1	97813327	97813511	185	-	763	783	1103	1438	918	471	ENSMUST00000058762.15, ENSMUST00000161567.8, ENSMUST00000097625.10, ENSMUST00000159841.2	Pam
ENSMUSG00000026335.17	E034	324.504	0.0203345	0.788788	0.374467	0.996838	14.6373	15.4407	0.180463	chr1	97822122	97822189	68	-	294	334	401	562	375	136	ENSMUST00000058762.15, ENSMUST00000161567.8, ENSMUST00000097625.10	Pam
ENSMUSG00000026335.17	E038	303.207	0.0164572	1.0001	0.317286	0.996838	15.0603	14.1585	-0.206892	chr1	97826066	97826114	49	-	230	259	352	585	315	214	ENSMUST00000058762.15, ENSMUST00000161567.8, ENSMUST00000097625.10	Pam
ENSMUSG00000026335.17	E045	305.024	0.0308158	0.68316	0.408501	0.996838	14.9603	14.3038	-0.150395	chr1	97903510	97903630	121	-	204	221	437	494	325	246	ENSMUST00000058762.15, ENSMUST00000161567.8, ENSMUST00000159428.8, ENSMUST00000097625.10, ENSMUST00000162426.2	Pam
ENSMUSG00000026335.17	E048	64.4945	0.0761607	0.62624	0.428738	0.996838	7.40813	6.89953	-0.213349	chr1	97904970	97904980	11	-	39	34	105	103	63	60	ENSMUST00000058762.15, ENSMUST00000161567.8, ENSMUST00000097625.10	Pam
ENSMUSG00000026335.17	E056	3.40746	1.22395	0.478678	0.489022	0.996838	1.79724	1.58562	-0.362286	chr1	98023347	98023357	11	-	0	9	0	10	5	0	ENSMUST00000097625.10, ENSMUST00000163007.2	Pam
ENSMUSG00000026339.19	E005	7.93849	0.377724	0.774044	0.378969	0.996838	2.03144	3.00314	1.13343	chr1	121358839	121358986	148	+	5	7	21	10	8	0	ENSMUST00000156459.8, ENSMUST00000128924.2, ENSMUST00000112621.2, ENSMUST00000155673.8, ENSMUST00000036025.16	Ccdc93
ENSMUSG00000026339.19	E020	5.55152	0.50324	0.856839	0.354625	0.996838	2.44338	1.7422	-0.979243	chr1	121403761	121403877	117	+	0	8	3	7	3	11	ENSMUST00000112621.2, ENSMUST00000036025.16	Ccdc93
ENSMUSG00000026339.19	E021	8.51696	0.447133	0.670816	0.412767	0.996838	2.97629	2.22506	-0.843742	chr1	121405564	121405626	63	+	0	10	8	7	6	17	ENSMUST00000112621.2, ENSMUST00000036025.16	Ccdc93
ENSMUSG00000026339.19	E022	7.33841	0.439944	0.498202	0.480291	0.996838	2.57084	2.34957	-0.260909	chr1	121408544	121408617	74	+	5	15	0	15	6	6	ENSMUST00000112621.2, ENSMUST00000036025.16	Ccdc93
ENSMUSG00000026339.19	E025	8.67325	0.270621	0.653322	0.418927	0.996838	2.94936	2.40509	-0.591901	chr1	121411016	121411069	54	+	7	12	2	15	17	4	ENSMUST00000112621.2, ENSMUST00000036025.16	Ccdc93
ENSMUSG00000026339.19	E029	13.3146	0.540073	0.718277	0.39671	0.996838	3.46071	3.13068	-0.291629	chr1	121420634	121420716	83	+	5	0	31	22	5	18	ENSMUST00000152959.2, ENSMUST00000112621.2, ENSMUST00000036025.16	Ccdc93
ENSMUSG00000026339.19	E032	12.334	0.432805	0.738679	0.390084	0.996838	2.20847	3.8983	1.65119	chr1	121424713	121424797	85	+	12	2	42	11	9	1	ENSMUST00000152959.2, ENSMUST00000112621.2, ENSMUST00000036025.16	Ccdc93
ENSMUSG00000026341.17	E003	1241.2	0.0153463	0.396437	0.528935	0.996838	24.827	25.6877	0.142995	chr1	125321221	125321626	406	-	1512	1249	1020	1532	1594	843	ENSMUST00000027579.17, ENSMUST00000178474.8, ENSMUST00000186008.7	Actr3
ENSMUSG00000026341.17	E013	293.518	0.0132955	1.18268	0.276811	0.996838	14.7994	13.9606	-0.194676	chr1	125333598	125333616	19	-	259	243	293	503	312	249	ENSMUST00000189192.2, ENSMUST00000178474.8, ENSMUST00000027579.17, ENSMUST00000191578.7	Actr3
ENSMUSG00000026341.17	E014	360.461	0.0161664	0.57125	0.449763	0.996838	15.9964	15.4124	-0.127217	chr1	125333617	125333646	30	-	356	264	381	577	399	297	ENSMUST00000189192.2, ENSMUST00000027579.17, ENSMUST00000188497.7, ENSMUST00000178474.8, ENSMUST00000191578.7	Actr3
ENSMUSG00000026341.17	E015	372.387	0.016198	1.27593	0.258658	0.996838	16.3917	15.4445	-0.204413	chr1	125333647	125333725	79	-	354	262	390	610	454	294	ENSMUST00000178474.8, ENSMUST00000191578.7, ENSMUST00000027579.17, ENSMUST00000189192.2, ENSMUST00000188497.7, ENSMUST00000191544.7	Actr3
ENSMUSG00000026341.17	E017	188.498	0.0153486	0.933361	0.333991	0.996838	12.2064	11.4768	-0.196877	chr1	125335086	125335094	9	-	159	165	188	326	243	129	ENSMUST00000178474.8, ENSMUST00000191578.7, ENSMUST00000191004.7, ENSMUST00000027579.17, ENSMUST00000189192.2, ENSMUST00000188497.7, ENSMUST00000191544.7, ENSMUST00000187460.7	Actr3
ENSMUSG00000026341.17	E018	213.178	0.0168419	0.437402	0.508379	0.996838	12.7703	12.2647	-0.130482	chr1	125335095	125335136	42	-	165	213	215	361	273	140	ENSMUST00000178474.8, ENSMUST00000191578.7, ENSMUST00000191004.7, ENSMUST00000027579.17, ENSMUST00000185280.2, ENSMUST00000189192.2, ENSMUST00000188497.7, ENSMUST00000191544.7, ENSMUST00000187460.7	Actr3
ENSMUSG00000026341.17	E021	365.547	0.0257539	0.649057	0.42045	0.996838	15.1459	16.4164	0.275886	chr1	125339001	125339111	111	-	256	489	417	511	333	271	ENSMUST00000178474.8, ENSMUST00000191578.7, ENSMUST00000191004.7, ENSMUST00000027579.17, ENSMUST00000185280.2, ENSMUST00000188497.7, ENSMUST00000191544.7, ENSMUST00000187460.7	Actr3
ENSMUSG00000026341.17	E023	320.44	0.0218059	0.974229	0.323628	0.996838	14.2879	15.5659	0.288712	chr1	125343993	125344117	125	-	243	393	388	475	292	220	ENSMUST00000178474.8, ENSMUST00000191004.7, ENSMUST00000027579.17, ENSMUST00000188497.7, ENSMUST00000191544.7, ENSMUST00000187460.7, ENSMUST00000188827.2	Actr3
ENSMUSG00000026341.17	E031	111.193	0.0300981	0.827635	0.362957	0.996838	8.75937	9.76281	0.333581	chr1	125363219	125363284	66	-	85	156	119	157	102	76	ENSMUST00000178474.8	Actr3
ENSMUSG00000026341.17	E032	4.02823	0.638497	0.697006	0.403792	0.996838	1.21992	2.26334	1.78743	chr1	125363387	125363389	3	-	10	8	0	3	1	2	ENSMUST00000027579.17, ENSMUST00000188497.7	Actr3
ENSMUSG00000026342.11	E007	32.8193	0.148414	0.490519	0.483696	0.996838	4.69624	5.51426	0.472688	chr1	125496311	125496346	36	+	21	61	29	18	30	33	ENSMUST00000027580.11	Slc35f5
ENSMUSG00000026342.11	E011	35.5666	0.103146	0.758987	0.383646	0.996838	5.75221	5.00088	-0.412922	chr1	125503909	125503996	88	+	52	24	15	79	47	19	ENSMUST00000027580.11	Slc35f5
ENSMUSG00000026342.11	E021	232.551	0.0224836	0.718761	0.396551	0.996838	13.3872	12.6108	-0.194534	chr1	125522886	125523557	672	+	274	181	187	319	354	157	ENSMUST00000027580.11	Slc35f5
ENSMUSG00000026344.10	E003	437.75	0.0204265	0.471547	0.492276	0.996838	17.3833	16.5455	-0.173157	chr1	125800055	125800837	783	-	568	482	369	393	440	386	ENSMUST00000027582.10, ENSMUST00000159417.2, ENSMUST00000162899.8	Lypd1
ENSMUSG00000026344.10	E009	37.1844	0.0738521	0.545067	0.46034	0.996838	5.83984	5.10489	-0.397109	chr1	125839576	125839951	376	-	34	31	47	41	40	34	ENSMUST00000159417.2	Lypd1
ENSMUSG00000026347.14	E003	5.14086	0.934577	0.490997	0.483483	0.996838	1.08983	2.53246	2.43875	chr1	127418079	127418634	556	-	22	4	0	2	0	2	ENSMUST00000027585.14, ENSMUST00000160616.8	Tmem163
ENSMUSG00000026347.14	E009	2.55563	2.0674	0.418446	0.517713	0.996838	0.0203356	1.91676	13.1212	chr1	127428033	127428081	49	-	0	0	15	0	0	0	ENSMUST00000160111.8	Tmem163
ENSMUSG00000026347.14	E015	19.2919	0.188171	0.637079	0.424771	0.996838	4.68695	3.28812	-1.03529	chr1	127605168	127605758	591	-	10	22	12	11	58	9	ENSMUST00000027585.14, ENSMUST00000160616.8, ENSMUST00000185560.2	Tmem163
ENSMUSG00000026349.15	E010	12.102	0.348543	0.594914	0.440525	0.996838	2.26024	3.90971	1.5926	chr1	127724308	127725456	1149	+	3	6	43	15	3	5	ENSMUST00000153359.2	Ccnt2
ENSMUSG00000026349.15	E012	12.6636	0.628434	0.569887	0.450304	0.996838	3.88976	2.187	-1.67308	chr1	127725624	127725933	310	+	7	9	0	18	1	35	ENSMUST00000143513.2, ENSMUST00000153359.2	Ccnt2
ENSMUSG00000026349.15	E015	17.0477	0.235937	0.381857	0.536611	0.996838	3.5495	3.99193	0.342688	chr1	127729343	127729413	71	+	11	19	24	46	15	2	ENSMUST00000027587.15, ENSMUST00000112570.2, ENSMUST00000153359.2	Ccnt2
ENSMUSG00000026349.15	E017	27.3984	0.0755023	0.493945	0.482173	0.996838	4.90744	4.40949	-0.313925	chr1	127731031	127731128	98	+	17	27	22	35	27	37	ENSMUST00000027587.15, ENSMUST00000153359.2	Ccnt2
ENSMUSG00000026349.15	E018	413.979	0.00928187	1.06529	0.302013	0.996838	16.7348	16.4938	-0.0505106	chr1	127731129	127733669	2541	+	315	414	391	648	435	386	ENSMUST00000027587.15, ENSMUST00000112570.2, ENSMUST00000153359.2	Ccnt2
ENSMUSG00000026349.15	E019	363.28	0.0329762	0.705284	0.401014	0.996838	15.1934	16.3305	0.247098	chr1	127733670	127735798	2129	+	390	391	312	490	393	285	ENSMUST00000027587.15, ENSMUST00000153359.2	Ccnt2
ENSMUSG00000026353.10	E003	163.858	0.0503645	0.378286	0.538522	0.996838	11.4287	10.7841	-0.183316	chr1	128179940	128180042	103	+	132	87	229	355	144	119	ENSMUST00000190736.7, ENSMUST00000027592.6	Ubxn4
ENSMUSG00000026353.10	E005	114.657	0.0436193	0.369432	0.543314	0.996838	9.21348	9.6396	0.139375	chr1	128183856	128183891	36	+	103	110	138	242	75	74	ENSMUST00000027592.6	Ubxn4
ENSMUSG00000026353.10	E006	218.278	0.0301917	1.17483	0.278411	0.996838	12.106	13.1578	0.269563	chr1	128183892	128183974	83	+	198	245	252	400	151	145	ENSMUST00000190736.7, ENSMUST00000027592.6	Ubxn4
ENSMUSG00000026353.10	E016	5.52339	0.400638	0.796865	0.372032	0.996838	2.39575	1.84275	-0.759872	chr1	128200690	128200903	214	+	4	0	8	12	7	5	ENSMUST00000187031.2	Ubxn4
ENSMUSG00000026353.10	E019	406.034	0.0099261	1.03517	0.308946	0.996838	16.8701	16.1438	-0.152867	chr1	128204694	128204757	64	+	442	297	379	667	454	330	ENSMUST00000189895.2, ENSMUST00000027592.6	Ubxn4
ENSMUSG00000026355.12	E007	49.2484	0.103238	1.02463	0.311424	0.996838	6.99621	5.49757	-0.716506	chr1	128265853	128266014	162	-	24	25	58	87	125	13	ENSMUST00000027601.11, ENSMUST00000190495.2	Mcm6
ENSMUSG00000026355.12	E009	29.592	0.187998	0.840302	0.35931	0.996838	5.27373	4.53057	-0.446434	chr1	128267205	128267215	11	-	54	5	13	61	62	6	ENSMUST00000027601.11, ENSMUST00000191454.2, ENSMUST00000190495.2	Mcm6
ENSMUSG00000026355.12	E012	37.0025	0.0964125	0.744599	0.388192	0.996838	5.92324	4.97537	-0.514735	chr1	128271148	128271200	53	-	27	38	22	54	79	20	ENSMUST00000027601.11, ENSMUST00000191454.2, ENSMUST00000190495.2, ENSMUST00000188755.2	Mcm6
ENSMUSG00000026355.12	E013	29.4665	0.249994	0.794955	0.372606	0.996838	5.21282	4.53774	-0.407561	chr1	128271201	128271255	55	-	37	32	3	54	42	22	ENSMUST00000027601.11, ENSMUST00000191454.2, ENSMUST00000190495.2	Mcm6
ENSMUSG00000026355.12	E014	33.2519	0.287746	1.27271	0.259258	0.996838	5.73658	4.53786	-0.690157	chr1	128272034	128272175	142	-	37	32	3	68	33	38	ENSMUST00000027601.11, ENSMUST00000191454.2, ENSMUST00000190495.2	Mcm6
ENSMUSG00000026355.12	E023	19.976	0.18638	0.778532	0.37759	0.996838	3.89073	4.20864	0.229516	chr1	128287196	128287384	189	-	29	14	19	10	50	4	ENSMUST00000027601.11, ENSMUST00000190495.2	Mcm6
ENSMUSG00000026356.16	E003	468.336	0.0131291	1.26645	0.260434	0.996838	16.9641	17.9933	0.208624	chr1	128294658	128294769	112	-	632	477	442	709	509	217	ENSMUST00000027602.15	Dars
ENSMUSG00000026356.16	E004	339.658	0.01481	0.827206	0.363082	0.996838	14.8699	15.7237	0.189465	chr1	128296102	128296182	81	-	424	405	289	499	381	162	ENSMUST00000027602.15	Dars
ENSMUSG00000026356.16	E009	337.215	0.0161017	0.577547	0.447275	0.996838	15.5469	15.0015	-0.121138	chr1	128303915	128304049	135	-	405	258	339	479	389	247	ENSMUST00000186398.2, ENSMUST00000027602.15	Dars
ENSMUSG00000026356.16	E014	321.2	0.0149266	0.379013	0.538132	0.996838	14.6935	15.2168	0.118011	chr1	128319008	128319110	103	-	350	309	377	531	321	167	ENSMUST00000027602.15	Dars
ENSMUSG00000026356.16	E017	303.941	0.0120402	1.16467	0.280499	0.996838	15.09	14.1887	-0.206449	chr1	128341397	128341489	93	-	271	309	300	477	413	176	ENSMUST00000064309.9, ENSMUST00000027602.15	Dars
ENSMUSG00000026360.10	E004	415.777	0.00985148	0.403726	0.525171	0.996838	16.8849	16.4924	-0.0820088	chr1	143877854	143878020	167	-	524	400	300	661	467	285	ENSMUST00000027606.4, ENSMUST00000153527.3, ENSMUST00000127206.8	Rgs2
ENSMUSG00000026360.10	E006	190.183	0.0274903	0.50984	0.475208	0.996838	11.6148	12.1623	0.147241	chr1	143878518	143878579	62	-	246	210	150	303	238	78	ENSMUST00000027606.4, ENSMUST00000134817.2, ENSMUST00000153527.3, ENSMUST00000127206.8	Rgs2
ENSMUSG00000026360.10	E008	204.333	0.02331	0.877257	0.348954	0.996838	12.6693	11.934	-0.19243	chr1	143878690	143878791	102	-	301	166	114	374	275	101	ENSMUST00000027606.4, ENSMUST00000134817.2, ENSMUST00000153527.3, ENSMUST00000127206.8	Rgs2
ENSMUSG00000026361.10	E002	436.293	0.0172838	1.21935	0.269488	0.996838	17.4504	16.5743	-0.180746	chr1	143481899	143484295	2397	-	390	469	372	712	465	348	ENSMUST00000162638.2, ENSMUST00000018337.9	Cdc73
ENSMUSG00000026361.10	E003	90.7201	0.0488515	0.896539	0.343711	0.996838	8.84148	8.0134	-0.299286	chr1	143485108	143485249	142	-	62	119	64	170	84	78	ENSMUST00000162638.2, ENSMUST00000018337.9	Cdc73
ENSMUSG00000026361.10	E004	56.6927	0.0750114	0.668817	0.413464	0.996838	6.36853	7.0918	0.321261	chr1	143491041	143491141	101	-	39	84	67	121	31	27	ENSMUST00000162638.2, ENSMUST00000018337.9	Cdc73
ENSMUSG00000026361.10	E009	47.2358	0.160705	0.728868	0.39325	0.996838	5.81547	6.51862	0.339045	chr1	143510770	143510827	58	-	54	27	79	117	37	6	ENSMUST00000162638.2, ENSMUST00000018337.9, ENSMUST00000188838.2	Cdc73
ENSMUSG00000026361.10	E013	2.66966	0.936925	0.870996	0.35068	0.996838	1.78325	1.16928	-1.2198	chr1	143516320	143518263	1944	-	0	0	5	11	1	2	ENSMUST00000189597.2	Cdc73
ENSMUSG00000026361.10	E015	49.9818	0.070485	0.561464	0.453671	0.996838	6.10979	6.60078	0.23001	chr1	143543363	143543427	65	-	57	39	68	114	35	18	ENSMUST00000018337.9, ENSMUST00000212510.2	Cdc73
ENSMUSG00000026361.10	E016	61.9293	0.0380576	0.802129	0.370458	0.996838	6.73646	7.33558	0.255255	chr1	143545728	143545806	79	-	65	64	75	121	43	32	ENSMUST00000018337.9, ENSMUST00000212510.2	Cdc73
ENSMUSG00000026361.10	E017	64.6239	0.0503802	0.524782	0.468809	0.996838	6.91109	7.45545	0.227495	chr1	143547068	143547166	99	-	49	78	84	135	44	31	ENSMUST00000018337.9, ENSMUST00000212510.2	Cdc73
ENSMUSG00000026361.10	E019	45.2332	0.0422976	1.27451	0.258922	0.996838	5.53858	6.44712	0.450465	chr1	143561661	143561749	89	-	48	58	50	55	40	29	ENSMUST00000018337.9, ENSMUST00000212510.2	Cdc73
ENSMUSG00000026365.16	E010	40.7464	0.0775501	0.40532	0.524354	0.996838	6.04563	5.38146	-0.344291	chr1	140028546	140028722	177	-	41	55	24	35	50	40	ENSMUST00000111976.9, ENSMUST00000111977.8, ENSMUST00000192919.6, ENSMUST00000192880.6, ENSMUST00000066859.13, ENSMUST00000123238.2	Cfh
ENSMUSG00000026365.16	E011	32.9801	0.130499	1.17907	0.277545	0.996838	5.61446	4.72746	-0.506441	chr1	140029323	140029496	174	-	33	51	8	38	38	33	ENSMUST00000111976.9, ENSMUST00000066859.13, ENSMUST00000111977.8, ENSMUST00000192919.6, ENSMUST00000123238.2	Cfh
ENSMUSG00000026365.16	E012	30.1909	0.212542	1.0646	0.302168	0.996838	5.23685	4.67373	-0.33451	chr1	140030075	140030284	210	-	65	21	4	46	29	24	ENSMUST00000111976.9, ENSMUST00000066859.13, ENSMUST00000111977.8, ENSMUST00000123238.2	Cfh
ENSMUSG00000026365.16	E013	42.769	0.0498165	0.39169	0.531412	0.996838	5.63618	5.97784	0.174259	chr1	140030446	140030622	177	-	41	62	46	43	45	26	ENSMUST00000111976.9, ENSMUST00000066859.13, ENSMUST00000111977.8, ENSMUST00000192919.6, ENSMUST00000123238.2	Cfh
ENSMUSG00000026365.16	E014	38.9649	0.0998618	0.621099	0.430639	0.996838	5.27635	5.81462	0.286972	chr1	140033133	140033309	177	-	57	29	55	35	53	14	ENSMUST00000111976.9, ENSMUST00000066859.13, ENSMUST00000111977.8, ENSMUST00000192919.6, ENSMUST00000123238.2	Cfh
ENSMUSG00000026365.16	E020	3.49478	1.29814	0.657521	0.417437	0.996838	1.96372	1.48314	-0.811727	chr1	140047609	140047791	183	-	0	0	9	11	5	0	ENSMUST00000111976.9, ENSMUST00000066859.13, ENSMUST00000111977.8, ENSMUST00000192919.6, ENSMUST00000123238.2	Cfh
ENSMUSG00000026365.16	E029	4.91439	1.22343	1.09961	0.294352	0.996838	2.49263	1.56317	-1.35062	chr1	140090284	140090389	106	-	0	0	10	13	12	0	ENSMUST00000111976.9, ENSMUST00000111977.8, ENSMUST00000148225.2, ENSMUST00000192880.6, ENSMUST00000066859.13, ENSMUST00000123238.2	Cfh
ENSMUSG00000026365.16	E032	6.99027	0.342692	1.25941	0.261763	0.996838	1.92823	2.71008	0.986197	chr1	140110903	140111018	116	-	6	10	14	6	8	0	ENSMUST00000111976.9, ENSMUST00000111977.8, ENSMUST00000148225.2, ENSMUST00000192880.6, ENSMUST00000194688.2, ENSMUST00000066859.13, ENSMUST00000123238.2	Cfh
ENSMUSG00000026365.16	E033	2.38525	2.1484	0.368435	0.543858	0.996838	0.00739036	1.84805	15.9361	chr1	140111019	140111058	40	-	0	0	14	0	0	0	ENSMUST00000111976.9, ENSMUST00000111977.8, ENSMUST00000148225.2, ENSMUST00000194688.2, ENSMUST00000066859.13, ENSMUST00000123238.2	Cfh
ENSMUSG00000026374.15	E003	400.093	0.00953354	1.18113	0.277126	0.996838	16.7521	16.0077	-0.157505	chr1	118228619	118228767	149	-	335	349	369	650	478	346	ENSMUST00000027623.9, ENSMUST00000186608.7, ENSMUST00000188512.7	Tsn
ENSMUSG00000026374.15	E005	305.816	0.0151457	0.516837	0.472194	0.996838	14.3058	14.9845	0.155406	chr1	118232930	118233045	116	-	289	293	319	476	289	251	ENSMUST00000027623.9, ENSMUST00000186608.7, ENSMUST00000189768.7, ENSMUST00000188512.7	Tsn
ENSMUSG00000026374.15	E006	9.13549	0.347402	0.848798	0.356893	0.996838	3.21788	2.03227	-1.33303	chr1	118236437	118236474	38	-	3	5	6	3	21	15	ENSMUST00000188882.2	Tsn
ENSMUSG00000026374.15	E012	30.8368	0.0859789	1.27422	0.258976	0.996838	5.45992	4.4868	-0.577237	chr1	118238411	118238730	320	-	32	24	13	77	36	23	ENSMUST00000186163.2	Tsn
ENSMUSG00000026377.13	E002	106.004	0.0781094	0.485132	0.486107	0.996838	9.48859	8.56148	-0.315267	chr1	118249584	118249727	144	+	43	97	120	137	180	89	ENSMUST00000112688.10, ENSMUST00000027626.13	Nifk
ENSMUSG00000026377.13	E004	150.646	0.0775521	1.10284	0.293643	0.996838	11.3511	9.84855	-0.444932	chr1	118251312	118251455	144	+	53	161	136	197	262	136	ENSMUST00000161495.2, ENSMUST00000027626.13	Nifk
ENSMUSG00000026380.11	E017	4.19715	0.580797	0.408352	0.522807	0.996838	2.17446	1.58432	-0.916076	chr1	118605118	118609550	4433	+	7	6	0	5	5	3	ENSMUST00000027629.10	Tfcp2l1
ENSMUSG00000026383.15	E001	648.868	0.0524681	1.20687	0.271953	0.996838	19.0873	20.8045	0.321255	chr1	119472767	119475860	3094	-	713	550	630	1046	749	439	ENSMUST00000052404.13	Epb41l5
ENSMUSG00000026383.15	E010	22.4375	0.10151	0.423844	0.515025	0.996838	3.91174	4.70341	0.539452	chr1	119500536	119500633	98	-	11	28	32	45	16	13	ENSMUST00000163147.8, ENSMUST00000052404.13, ENSMUST00000191162.2	Epb41l5
ENSMUSG00000026383.15	E025	13.132	0.412609	0.469685	0.493132	0.996838	2.83602	3.79261	0.845774	chr1	119543076	119543145	70	-	4	12	30	30	13	0	ENSMUST00000027632.14, ENSMUST00000191046.7, ENSMUST00000052404.13, ENSMUST00000163147.8	Epb41l5
ENSMUSG00000026383.15	E027	12.3666	0.235487	0.561252	0.453756	0.996838	2.80185	3.63442	0.75671	chr1	119545094	119545181	88	-	10	23	9	21	16	2	ENSMUST00000027632.14, ENSMUST00000191046.7, ENSMUST00000052404.13, ENSMUST00000163147.8	Epb41l5
ENSMUSG00000026383.15	E030	3.23916	1.73869	0.627145	0.428405	0.996838	2.21273	0.00607047	-17.0251	chr1	119547897	119547949	53	-	0	0	0	29	0	0	ENSMUST00000027632.14, ENSMUST00000189042.2, ENSMUST00000052404.13, ENSMUST00000163147.8, ENSMUST00000191046.7	Epb41l5
ENSMUSG00000026383.15	E031	4.19794	1.15185	0.926009	0.335902	0.996838	2.22459	1.2588	-1.64676	chr1	119548405	119548449	45	-	5	0	0	18	0	6	ENSMUST00000027632.14, ENSMUST00000189042.2, ENSMUST00000052404.13, ENSMUST00000163147.8, ENSMUST00000191046.7	Epb41l5
ENSMUSG00000026383.15	E032	6.69983	0.845326	1.15831	0.281816	0.996838	2.88032	1.37924	-2.13189	chr1	119549616	119549680	65	-	5	1	0	23	0	14	ENSMUST00000027632.14, ENSMUST00000191046.7, ENSMUST00000052404.13, ENSMUST00000163147.8	Epb41l5
ENSMUSG00000026383.15	E033	6.14135	0.861958	0.973044	0.323922	0.996838	2.72936	1.37925	-1.9756	chr1	119549681	119549694	14	-	5	1	0	18	0	14	ENSMUST00000027632.14, ENSMUST00000187194.2, ENSMUST00000052404.13, ENSMUST00000163147.8, ENSMUST00000191046.7	Epb41l5
ENSMUSG00000026383.15	E037	12.1696	0.184323	0.839604	0.35951	0.996838	3.4007	2.85916	-0.504296	chr1	119570207	119570388	182	-	8	3	15	29	20	7	ENSMUST00000027632.14, ENSMUST00000187194.2, ENSMUST00000052404.13, ENSMUST00000163147.8, ENSMUST00000191046.7	Epb41l5
ENSMUSG00000026383.15	E042	4.88087	1.17562	0.41191	0.521001	0.996838	1.97309	2.02023	0.0683324	chr1	119576665	119576666	2	-	0	0	13	10	0	7	ENSMUST00000052404.13, ENSMUST00000191046.7	Epb41l5
ENSMUSG00000026383.15	E043	4.88087	1.17562	0.41191	0.521001	0.996838	1.97309	2.02023	0.0683324	chr1	119576667	119576730	64	-	0	0	13	10	0	7	ENSMUST00000191046.7	Epb41l5
ENSMUSG00000026384.14	E001	2262.96	0.140784	0.676448	0.410813	0.996838	29.7759	31.599	0.282071	chr1	119580197	119585773	5577	-	1952	2243	2202	3464	2403	1920	ENSMUST00000064091.12	Ptpn4
ENSMUSG00000026384.14	E007	24.7922	0.159424	1.01615	0.313434	0.996838	3.67892	5.35555	1.10049	chr1	119610214	119610275	62	-	7	38	46	42	17	9	ENSMUST00000166624.2, ENSMUST00000064091.12	Ptpn4
ENSMUSG00000026384.14	E013	24.7527	0.11485	1.12322	0.289227	0.996838	3.8134	5.11928	0.862813	chr1	119619331	119619387	57	-	12	30	41	17	18	27	ENSMUST00000163435.8, ENSMUST00000064091.12	Ptpn4
ENSMUSG00000026384.14	E022	28.1321	0.104988	0.949449	0.329859	0.996838	4.94768	4.54167	-0.251378	chr1	119649594	119649766	173	-	6	29	30	67	30	23	ENSMUST00000163435.8, ENSMUST00000064091.12, ENSMUST00000164269.2	Ptpn4
ENSMUSG00000026384.14	E025	16.7329	0.217484	0.989219	0.319933	0.996838	3.91759	3.34444	-0.461073	chr1	119669085	119669166	82	-	1	16	18	38	11	22	ENSMUST00000163179.8, ENSMUST00000163435.8, ENSMUST00000064091.12, ENSMUST00000164269.2	Ptpn4
ENSMUSG00000026384.14	E026	9.69308	0.39372	0.453328	0.500759	0.996838	2.95556	2.53797	-0.442092	chr1	119669167	119669173	7	-	1	16	3	11	4	20	ENSMUST00000163179.8, ENSMUST00000163435.8, ENSMUST00000064091.12	Ptpn4
ENSMUSG00000026384.14	E027	15.8662	0.220053	0.47119	0.49244	0.996838	3.60471	3.53451	-0.0573101	chr1	119671082	119671134	53	-	3	28	8	16	23	18	ENSMUST00000163179.8, ENSMUST00000163435.8, ENSMUST00000064091.12	Ptpn4
ENSMUSG00000026384.14	E028	17.4635	0.381281	0.467868	0.49397	0.996838	3.96142	3.44559	-0.406826	chr1	119671135	119671169	35	-	3	29	5	5	31	27	ENSMUST00000168429.8, ENSMUST00000163179.8, ENSMUST00000163435.8, ENSMUST00000064091.12	Ptpn4
ENSMUSG00000026384.14	E035	4.34182	0.847352	0.583539	0.444929	0.996838	1.84165	1.95821	0.177582	chr1	119700779	119700787	9	-	0	0	12	12	2	3	ENSMUST00000168429.8, ENSMUST00000064091.12, ENSMUST00000163435.8, ENSMUST00000164086.8, ENSMUST00000168303.8, ENSMUST00000163179.8	Ptpn4
ENSMUSG00000026384.14	E036	4.66265	0.772233	0.927456	0.335525	0.996838	1.95589	1.95835	0.00363353	chr1	119700788	119700857	70	-	0	0	12	7	8	3	ENSMUST00000168429.8, ENSMUST00000064091.12, ENSMUST00000163435.8, ENSMUST00000164086.8, ENSMUST00000168303.8, ENSMUST00000163621.2, ENSMUST00000163179.8	Ptpn4
ENSMUSG00000026384.14	E039	7.72181	0.310948	0.675216	0.411239	0.996838	2.65352	2.33609	-0.369408	chr1	119711212	119711232	21	-	0	8	9	18	10	6	ENSMUST00000064091.12, ENSMUST00000163435.8, ENSMUST00000166422.8, ENSMUST00000163621.2, ENSMUST00000164086.8, ENSMUST00000163179.8	Ptpn4
ENSMUSG00000026384.14	E040	12.3467	0.303172	0.377323	0.539039	0.996838	3.19409	3.14863	-0.0416875	chr1	119711233	119711319	87	-	0	14	17	28	10	11	ENSMUST00000163621.2, ENSMUST00000164086.8, ENSMUST00000163435.8, ENSMUST00000166422.8, ENSMUST00000064091.12	Ptpn4
ENSMUSG00000026385.17	E012	12.21	0.230211	1.25161	0.263246	0.996838	2.37876	3.69159	1.27702	chr1	120047851	120047868	18	-	32	5	15	9	5	7	ENSMUST00000112648.8, ENSMUST00000128408.8	Dbi
ENSMUSG00000026385.17	E014	20.2384	0.0919453	0.445052	0.504694	0.996838	4.29152	3.82991	-0.332563	chr1	120048492	120048667	176	-	22	13	21	28	24	18	ENSMUST00000151708.3	Dbi
ENSMUSG00000026385.17	E018	20.1657	0.119981	0.547599	0.4593	0.996838	4.34804	3.76566	-0.420231	chr1	120048778	120048808	31	-	17	26	11	38	15	20	ENSMUST00000027634.13	Dbi
ENSMUSG00000026387.16	E005	2.1864	1.05066	0.4699	0.493033	0.996838	0.60604	1.46239	2.54367	chr1	119959294	119959401	108	+	2	10	0	1	0	0	ENSMUST00000072886.11, ENSMUST00000189037.2	Sctr
ENSMUSG00000026387.16	E008	3.02846	1.54984	0.45464	0.50014	0.996838	0.890877	1.68017	1.83291	chr1	119972361	119972493	133	+	6	0	10	0	2	0	ENSMUST00000072886.11, ENSMUST00000189037.2	Sctr
ENSMUSG00000026387.16	E010	2.11947	1.00584	0.646783	0.421265	0.996838	0.660639	1.39908	2.16679	chr1	119981404	119981464	61	+	5	6	0	0	0	1	ENSMUST00000072886.11, ENSMUST00000189037.2	Sctr
ENSMUSG00000026387.16	E011	2.63527	0.886127	0.971106	0.324405	0.996838	0.657175	1.57761	2.5291	chr1	119982002	119982071	70	+	8	6	0	0	0	1	ENSMUST00000072886.11, ENSMUST00000189037.2	Sctr
ENSMUSG00000026388.16	E003	8.14965	0.282489	0.393429	0.530502	0.996838	2.88742	2.32721	-0.625643	chr1	120048930	120048947	18	+	12	5	5	20	4	7	ENSMUST00000112644.9, ENSMUST00000056038.15, ENSMUST00000027637.13	3110009E18Rik
ENSMUSG00000026388.16	E016	14.1251	0.158355	0.940393	0.332177	0.996838	2.96992	3.70092	0.640406	chr1	120115771	120115919	149	+	14	22	20	16	14	3	ENSMUST00000112644.9, ENSMUST00000056038.15, ENSMUST00000027637.13	3110009E18Rik
ENSMUSG00000026389.17	E003	36.7551	0.134978	0.595607	0.440259	0.996838	5.72504	5.18041	-0.295097	chr1	120154153	120154361	209	-	68	15	16	40	71	22	ENSMUST00000112641.8, ENSMUST00000112640.8	Steap3
ENSMUSG00000026389.17	E005	122.872	0.0369183	1.02558	0.311199	0.996838	10.0269	9.41573	-0.194636	chr1	120154383	120155658	1276	-	147	108	88	197	141	96	ENSMUST00000112641.8, ENSMUST00000112643.2, ENSMUST00000112640.8, ENSMUST00000112639.8	Steap3
ENSMUSG00000026393.11	E005	26.623	0.263018	0.473735	0.491274	0.996838	4.87064	4.47454	-0.248898	chr1	138430309	138430403	95	-	6	59	13	60	29	10	ENSMUST00000186017.7, ENSMUST00000187407.7	Nek7
ENSMUSG00000026393.11	E007	38.6222	0.0738732	1.14245	0.285135	0.996838	5.11817	5.94428	0.441986	chr1	138443363	138443470	108	-	50	31	59	59	23	21	ENSMUST00000186017.7, ENSMUST00000191549.3, ENSMUST00000187407.7, ENSMUST00000027642.5	Nek7
ENSMUSG00000026395.17	E005	2.37429	1.28111	0.577938	0.447122	0.996838	1.70869	1.12298	-1.21299	chr1	137993826	137993961	136	-	5	0	0	7	5	0	ENSMUST00000112036.5, ENSMUST00000183301.8, ENSMUST00000182283.8, ENSMUST00000182755.8	Ptprc
ENSMUSG00000026398.15	E002	3.451	1.17128	0.767064	0.381127	0.996838	1.46458	1.89732	0.7486	chr1	136772014	136773051	1038	-	3	7	1	4	0	5	ENSMUST00000168126.7, ENSMUST00000027649.14	Nr5a2
ENSMUSG00000026399.13	E010	65.1268	0.0367514	0.395046	0.529659	0.996838	7.31685	7.0586	-0.107826	chr1	130380154	130380312	159	-	59	63	61	123	44	61	ENSMUST00000027650.13, ENSMUST00000140725.8	Cd55
ENSMUSG00000026399.13	E013	6.39343	0.419911	0.704727	0.4012	0.996838	2.47328	2.11975	-0.446885	chr1	130387319	130387329	11	-	4	0	12	15	6	5	ENSMUST00000027650.13, ENSMUST00000140725.8	Cd55
ENSMUSG00000026399.13	E015	19.8153	0.0988937	0.490887	0.483532	0.996838	4.17877	3.88711	-0.211405	chr1	130389559	130389744	186	-	10	25	19	39	21	14	ENSMUST00000133057.2, ENSMUST00000027650.13, ENSMUST00000140725.8	Cd55
ENSMUSG00000026399.13	E018	3.8077	1.14182	0.717177	0.397071	0.996838	2.00274	1.49864	-0.838622	chr1	130390469	130390481	13	-	0	0	8	10	0	6	ENSMUST00000027650.13	Cd55
ENSMUSG00000026404.13	E007	31.1799	0.103095	1.07288	0.300295	0.996838	5.45694	4.57783	-0.516744	chr1	136360050	136360139	90	+	16	31	33	37	44	31	ENSMUST00000027655.8, ENSMUST00000122959.2	Ddx59
ENSMUSG00000026407.18	E020	2.05607	1.10965	0.650191	0.420044	0.996838	1.52266	1.0893	-0.967646	chr1	136019436	136019568	133	+	0	0	6	2	1	3	ENSMUST00000160641.8, ENSMUST00000161865.2, ENSMUST00000112064.8, ENSMUST00000112068.10	Cacna1s
ENSMUSG00000026407.18	E042	7.07118	0.702688	1.16522	0.280386	0.996838	3.37075	1.54098	-2.26854	chr1	136040648	136040749	102	+	0	2	10	6	1	19	ENSMUST00000160641.8, ENSMUST00000161865.2, ENSMUST00000112064.8, ENSMUST00000112068.10	Cacna1s
ENSMUSG00000026407.18	E044	2.5267	1.17873	1.01614	0.313435	0.996838	1.97061	0.997582	-1.96752	chr1	136042886	136043014	129	+	5	0	0	7	0	4	ENSMUST00000160641.8, ENSMUST00000161865.2, ENSMUST00000112064.8, ENSMUST00000112068.10	Cacna1s
ENSMUSG00000026407.18	E048	10.9806	0.400079	1.26434	0.260831	0.996838	2.5496	3.11165	0.578403	chr1	136046074	136046165	92	+	26	11	12	19	3	0	ENSMUST00000160641.8, ENSMUST00000112068.10, ENSMUST00000161865.2, ENSMUST00000112064.8, ENSMUST00000159106.2	Cacna1s
ENSMUSG00000026407.18	E050	2.71747	1.3504	0.475064	0.490667	0.996838	1.57215	1.41034	-0.313931	chr1	136046399	136046407	9	+	10	0	0	5	3	0	ENSMUST00000160641.8, ENSMUST00000112068.10, ENSMUST00000161865.2, ENSMUST00000159106.2	Cacna1s
ENSMUSG00000026407.18	E051	6.15993	0.52722	0.648637	0.420601	0.996838	1.60041	2.43978	1.22042	chr1	136046408	136046551	144	+	22	6	2	5	3	0	ENSMUST00000160641.8, ENSMUST00000112068.10, ENSMUST00000112064.8, ENSMUST00000159106.2	Cacna1s
ENSMUSG00000026409.15	E005	44.0591	0.125652	0.650721	0.419855	0.996838	6.26832	5.54184	-0.365031	chr1	130618510	130618751	242	-	53	41	11	60	53	52	ENSMUST00000189167.7, ENSMUST00000185233.7, ENSMUST00000187522.2, ENSMUST00000066863.13, ENSMUST00000189534.7, ENSMUST00000171479.8	Pfkfb2
ENSMUSG00000026409.15	E007	7.73086	0.475579	0.666952	0.414116	0.996838	2.3279	2.77898	0.513648	chr1	130618886	130619982	1097	-	15	4	7	24	4	0	ENSMUST00000187522.2	Pfkfb2
ENSMUSG00000026409.15	E015	17.4026	0.608773	0.898259	0.343249	0.996838	4.68997	2.31133	-2.06042	chr1	130627718	130627847	130	-	5	2	11	47	0	41	ENSMUST00000186867.7, ENSMUST00000050406.11, ENSMUST00000185233.7, ENSMUST00000169659.8, ENSMUST00000066863.13, ENSMUST00000189534.7, ENSMUST00000191347.7, ENSMUST00000191301.2, ENSMUST00000171479.8, ENSMUST00000187089.7	Pfkfb2
ENSMUSG00000026409.15	E018	2.77737	0.977863	0.960437	0.327077	0.996838	1.24362	1.80892	1.0831	chr1	130644481	130644975	495	-	1	3	7	8	0	0	ENSMUST00000186777.2	Pfkfb2
ENSMUSG00000026411.18	E007	455.187	0.0107818	0.507111	0.476392	0.996838	17.5925	17.0029	-0.120302	chr1	135952356	135952464	109	+	463	458	454	620	487	354	ENSMUST00000117950.2, ENSMUST00000063719.15, ENSMUST00000165125.8	Tmem9
ENSMUSG00000026411.18	E009	500.792	0.0100511	1.20836	0.271657	0.996838	18.4201	17.5249	-0.178258	chr1	135955135	135955266	132	+	536	509	435	622	540	442	ENSMUST00000117950.2, ENSMUST00000118832.4, ENSMUST00000063719.15, ENSMUST00000165125.8	Tmem9
ENSMUSG00000026411.18	E012	325.019	0.0137899	0.44617	0.504159	0.996838	14.7068	15.2611	0.124804	chr1	135962006	135962030	25	+	313	378	371	384	354	216	ENSMUST00000117950.2, ENSMUST00000140545.2, ENSMUST00000063719.15, ENSMUST00000118832.4	Tmem9
ENSMUSG00000026411.18	E013	341.439	0.0164802	0.401486	0.526323	0.996838	15.0357	15.5899	0.122883	chr1	135962031	135962137	107	+	337	375	405	428	388	203	ENSMUST00000140545.2, ENSMUST00000063719.15, ENSMUST00000118832.4	Tmem9
ENSMUSG00000026414.15	E005	2.53255	0.9863	1.0984	0.294618	0.996838	1.88345	0.54129	-3.60147	chr1	135764151	135764184	34	+	0	1	0	0	1	10	ENSMUST00000190451.7, ENSMUST00000189732.7, ENSMUST00000188028.7, ENSMUST00000189355.7, ENSMUST00000191055.2, ENSMUST00000186225.2	Tnnt2
ENSMUSG00000026414.15	E006	3.11551	1.90787	0.524202	0.469055	0.996838	0.0130682	2.29782	14.9221	chr1	135764185	135765885	1701	+	0	18	0	0	0	0	ENSMUST00000191055.2	Tnnt2
ENSMUSG00000026414.15	E011	5.36884	1.14319	0.458735	0.498216	0.996838	2.13512	2.02683	-0.150695	chr1	135768599	135768602	4	+	0	14	0	0	5	10	ENSMUST00000190451.7, ENSMUST00000189826.7, ENSMUST00000112087.9, ENSMUST00000186225.2, ENSMUST00000189355.7	Tnnt2
ENSMUSG00000026414.15	E012	5.36884	1.14319	0.458735	0.498216	0.996838	2.13512	2.02683	-0.150695	chr1	135768603	135768612	10	+	0	14	0	0	5	10	ENSMUST00000189826.7, ENSMUST00000190451.7, ENSMUST00000112087.9, ENSMUST00000189732.7, ENSMUST00000188028.7, ENSMUST00000189355.7, ENSMUST00000186225.2	Tnnt2
ENSMUSG00000026414.15	E023	49.3298	0.0885838	0.446931	0.503796	0.996838	5.98239	6.46801	0.231964	chr1	135775447	135775510	64	+	34	38	76	33	13	83	ENSMUST00000190451.7, ENSMUST00000189826.7, ENSMUST00000112087.9, ENSMUST00000027671.12, ENSMUST00000189732.7, ENSMUST00000178854.8, ENSMUST00000188028.7, ENSMUST00000189355.7, ENSMUST00000179863.8	Tnnt2
ENSMUSG00000026414.15	E031	2.12501	1.5276	0.681045	0.409227	0.996838	0.647889	1.79633	2.94563	chr1	135778117	135778125	9	+	2	9	0	2	0	0	ENSMUST00000178854.8, ENSMUST00000189732.7, ENSMUST00000189355.7, ENSMUST00000027671.12, ENSMUST00000112087.9	Tnnt2
ENSMUSG00000026418.17	E023	2.63791	3.26373	0.547626	0.459289	0.996838	0.196196	0.105979	-1.77707	chr1	135737364	135737473	110	+	0	0	0	0	18	0	ENSMUST00000154463.8, ENSMUST00000152208.8, ENSMUST00000152075.8, ENSMUST00000137331.8, ENSMUST00000148201.8, ENSMUST00000129217.2, ENSMUST00000139986.8	Tnni1
ENSMUSG00000026421.15	E002	155.928	0.0333275	1.10587	0.292981	0.996838	11.2892	10.3681	-0.267624	chr1	135656885	135657012	128	+	123	116	192	190	164	166	ENSMUST00000027677.8	Csrp1
ENSMUSG00000026425.16	E002	66.5655	0.0354407	0.638154	0.42438	0.996838	7.30534	7.08665	-0.091207	chr1	131217096	131217478	383	-	48	60	51	105	79	72	ENSMUST00000187042.7, ENSMUST00000097588.9	Srgap2
ENSMUSG00000026425.16	E008	39.9934	0.100222	0.563356	0.452911	0.996838	5.82878	5.45597	-0.195427	chr1	131222959	131223277	319	-	26	16	51	82	70	21	ENSMUST00000189892.2, ENSMUST00000188770.7, ENSMUST00000190336.7, ENSMUST00000186543.7	Srgap2
ENSMUSG00000026425.16	E010	7.51853	0.601633	1.16812	0.279788	0.996838	2.72532	2.14118	-0.699242	chr1	131223494	131223645	152	-	13	1	0	28	9	3	ENSMUST00000188604.2, ENSMUST00000188770.7	Srgap2
ENSMUSG00000026425.16	E016	40.0037	0.140958	0.51508	0.472948	0.996838	5.88152	5.25901	-0.330565	chr1	131228131	131228191	61	-	13	43	30	53	32	66	ENSMUST00000097588.9, ENSMUST00000189892.2, ENSMUST00000186543.7, ENSMUST00000190336.7, ENSMUST00000187042.7, ENSMUST00000185596.2, ENSMUST00000188770.7	Srgap2
ENSMUSG00000026425.16	E018	75.841	0.0268742	0.94182	0.33181	0.996838	7.82008	7.5203	-0.117915	chr1	131238212	131238436	225	-	62	57	61	112	120	67	ENSMUST00000186543.7, ENSMUST00000189892.2, ENSMUST00000097588.9, ENSMUST00000190336.7, ENSMUST00000185596.2, ENSMUST00000188770.7	Srgap2
ENSMUSG00000026425.16	E022	16.3629	0.403108	0.432156	0.510933	0.996838	3.67288	3.60281	-0.0561512	chr1	131247273	131247397	125	-	28	0	12	20	33	11	ENSMUST00000188437.2, ENSMUST00000186543.7, ENSMUST00000097588.9, ENSMUST00000190336.7, ENSMUST00000185596.2, ENSMUST00000188770.7	Srgap2
ENSMUSG00000026425.16	E024	16.3403	0.123063	0.478397	0.489149	0.996838	3.75166	3.46703	-0.229968	chr1	131252826	131252886	61	-	15	6	16	25	25	16	ENSMUST00000188437.2, ENSMUST00000186543.7, ENSMUST00000097588.9, ENSMUST00000190336.7, ENSMUST00000185596.2, ENSMUST00000188770.7	Srgap2
ENSMUSG00000026425.16	E029	22.5989	0.228725	0.608822	0.435232	0.996838	4.29654	4.24848	-0.0329237	chr1	131264128	131264212	85	-	12	3	41	41	32	17	ENSMUST00000188770.7, ENSMUST00000186543.7, ENSMUST00000185596.2, ENSMUST00000097588.9	Srgap2
ENSMUSG00000026425.16	E033	28.5969	0.181744	0.736817	0.390683	0.996838	5.20119	4.2533	-0.59057	chr1	131277190	131277414	225	-	20	8	28	69	65	8	ENSMUST00000186543.7, ENSMUST00000185596.2, ENSMUST00000097588.9	Srgap2
ENSMUSG00000026425.16	E042	34.8436	0.0750815	0.50643	0.476688	0.996838	4.93825	5.76849	0.458346	chr1	131452676	131453331	656	-	26	40	38	58	52	13	ENSMUST00000189893.7, ENSMUST00000186543.7, ENSMUST00000097588.9	Srgap2
ENSMUSG00000026426.11	E003	8.28408	0.516377	0.527799	0.467533	0.996838	2.32513	2.81407	0.553522	chr1	135079820	135080208	389	+	10	14	4	0	7	11	ENSMUST00000123344.2	Arl8a
ENSMUSG00000026426.11	E004	603.966	0.00809856	0.972198	0.324133	0.996838	19.6859	19.0992	-0.111518	chr1	135080209	135080289	81	+	666	487	542	925	815	407	ENSMUST00000123344.2, ENSMUST00000027684.11, ENSMUST00000125774.2	Arl8a
ENSMUSG00000026426.11	E006	322.733	0.0157127	0.446311	0.504092	0.996838	14.6194	15.375	0.170068	chr1	135081914	135081919	6	+	368	310	320	518	334	201	ENSMUST00000123344.2, ENSMUST00000027684.11, ENSMUST00000125774.2	Arl8a
ENSMUSG00000026427.17	E004	45.7348	0.108325	1.20946	0.27144	0.996838	6.44398	5.64895	-0.390699	chr1	131083370	131083460	91	+	20	73	21	88	49	41	ENSMUST00000139468.2, ENSMUST00000112446.9, ENSMUST00000151874.8, ENSMUST00000068791.11, ENSMUST00000149119.8, ENSMUST00000068805.14, ENSMUST00000131855.2	Eif2d
ENSMUSG00000026427.17	E008	71.3827	0.052006	0.683104	0.40852	0.996838	7.90412	7.09499	-0.325151	chr1	131088200	131088361	162	+	48	62	73	92	118	56	ENSMUST00000112446.9, ENSMUST00000151874.8, ENSMUST00000068791.11, ENSMUST00000149119.8, ENSMUST00000068805.14, ENSMUST00000131855.2	Eif2d
ENSMUSG00000026427.17	E009	46.8716	0.0499377	0.703412	0.40164	0.996838	6.49853	5.76048	-0.357972	chr1	131089022	131089139	118	+	46	35	38	65	84	31	ENSMUST00000112446.9, ENSMUST00000151874.8, ENSMUST00000068791.11, ENSMUST00000149119.8, ENSMUST00000068805.14, ENSMUST00000131855.2	Eif2d
ENSMUSG00000026427.17	E018	18.3352	0.125697	0.666503	0.414273	0.996838	3.43237	4.21991	0.602783	chr1	131098849	131099247	399	+	27	26	10	15	14	17	ENSMUST00000153651.2	Eif2d
ENSMUSG00000026427.17	E020	20.1763	0.319316	1.07436	0.299962	0.996838	4.59775	3.37112	-0.906372	chr1	131101041	131101157	117	+	28	10	2	9	34	33	ENSMUST00000149119.8, ENSMUST00000068805.14, ENSMUST00000151874.8	Eif2d
ENSMUSG00000026427.17	E026	16.87	0.390102	0.424169	0.514864	0.996838	3.62269	3.80255	0.141311	chr1	131107730	131108143	414	+	40	11	0	25	15	14	ENSMUST00000068791.11	Eif2d
ENSMUSG00000026427.17	E027	4.57757	0.599167	0.661445	0.41605	0.996838	2.1	1.77204	-0.491388	chr1	131110505	131110678	174	+	10	0	1	5	10	3	ENSMUST00000131855.2	Eif2d
ENSMUSG00000026429.10	E009	4.38634	0.732731	0.649674	0.420229	0.996838	1.87656	1.83597	-0.0632611	chr1	134899017	134899093	77	+	7	5	5	0	10	0	ENSMUST00000027687.8, ENSMUST00000223886.2, ENSMUST00000188177.2	Ube2t
ENSMUSG00000026430.17	E002	24.0708	0.0943163	0.479802	0.488512	0.996838	4.1808	4.66813	0.322969	chr1	131106262	131106414	153	-	20	29	27	21	38	14	ENSMUST00000212202.2, ENSMUST00000112442.2, ENSMUST00000068564.15, ENSMUST00000027688.15	Rassf5
ENSMUSG00000026430.17	E004	9.37756	0.188119	0.876415	0.349186	0.996838	3.08232	2.40942	-0.714806	chr1	131108891	131108987	97	-	4	8	8	17	14	9	ENSMUST00000212202.2, ENSMUST00000068564.15, ENSMUST00000027688.15	Rassf5
ENSMUSG00000026430.17	E006	13.4285	0.352455	0.440699	0.506785	0.996838	2.8057	3.80091	0.883355	chr1	131109881	131109991	111	-	31	16	3	26	4	6	ENSMUST00000212202.2, ENSMUST00000112442.2, ENSMUST00000068564.15, ENSMUST00000027688.15	Rassf5
ENSMUSG00000026433.14	E003	11.47	0.207342	0.394955	0.529706	0.996838	2.96469	3.04282	0.0755864	chr1	131795149	131795248	100	+	11	9	9	4	8	22	ENSMUST00000112386.8	Rab29
ENSMUSG00000026433.14	E006	17.7723	0.273667	0.36972	0.543157	0.996838	3.98965	3.51999	-0.365347	chr1	131795391	131795513	123	+	3	11	25	21	31	19	ENSMUST00000125925.2, ENSMUST00000027693.8, ENSMUST00000187084.2, ENSMUST00000112386.8	Rab29
ENSMUSG00000026433.14	E008	14.0491	0.192813	0.633517	0.426068	0.996838	3.03255	3.78489	0.645195	chr1	131797688	131797742	55	+	10	22	13	17	18	8	ENSMUST00000125925.2, ENSMUST00000027693.8, ENSMUST00000187084.2, ENSMUST00000112386.8	Rab29
ENSMUSG00000026433.14	E014	9.75008	0.283096	0.469323	0.493299	0.996838	3.07518	2.46777	-0.638711	chr1	131800478	131800625	148	+	10	7	2	12	26	6	ENSMUST00000027693.8	Rab29
ENSMUSG00000026434.13	E001	2.66208	0.603038	0.71998	0.396151	0.996838	1.0213	1.78637	1.61566	chr1	131838272	131838293	22	+	3	8	1	2	1	1	ENSMUST00000189946.7	Nucks1
ENSMUSG00000026434.13	E008	85.7462	0.0431955	0.95147	0.329346	0.996838	7.72425	8.57601	0.317289	chr1	131857351	131857353	3	+	76	111	106	122	55	62	ENSMUST00000187405.2, ENSMUST00000062264.8	Nucks1
ENSMUSG00000026435.16	E009	2.49908	5.35528	0.451415	0.501664	0.996838	0.883967	1.83258	2.10652	chr1	131909645	131910702	1058	+	5	0	7	4	0	0	ENSMUST00000027695.8, ENSMUST00000177943.8	Slc45a3
ENSMUSG00000026436.16	E010	3.18848	1.06381	0.840546	0.359241	0.996838	2.07	1.10824	-1.80618	chr1	131946044	131946180	137	+	5	0	0	5	0	8	ENSMUST00000147218.2, ENSMUST00000027696.10, ENSMUST00000086556.12	Elk4
ENSMUSG00000026436.16	E012	3.37024	1.23301	1.18021	0.277314	0.996838	0.984122	2.04151	2.10906	chr1	131947088	131947204	117	+	0	10	7	4	0	0	ENSMUST00000147218.2, ENSMUST00000027696.10, ENSMUST00000131159.3, ENSMUST00000086556.12	Elk4
ENSMUSG00000026436.16	E013	4.72855	0.934451	0.461776	0.496795	0.996838	1.46685	2.26935	1.26249	chr1	131951291	131951399	109	+	0	14	7	6	0	2	ENSMUST00000147218.2, ENSMUST00000027696.10, ENSMUST00000086556.12	Elk4
ENSMUSG00000026436.16	E014	4.76018	0.443234	1.04283	0.307165	0.996838	1.58783	2.21038	0.957128	chr1	131951400	131951576	177	+	5	4	11	6	0	3	ENSMUST00000147218.2, ENSMUST00000086556.12	Elk4
ENSMUSG00000026436.16	E015	37.1247	1.12475	0.494683	0.481846	0.996838	6.41335	4.58349	-0.991797	chr1	131951577	131954186	2610	+	0	39	48	69	43	37	ENSMUST00000086556.12	Elk4
ENSMUSG00000026437.13	E001	230.021	0.0208401	0.730148	0.392835	0.996838	13.2905	12.5645	-0.182678	chr1	132039975	132042323	2349	-	179	267	172	325	361	156	ENSMUST00000027697.12	Cdk18
ENSMUSG00000026437.13	E004	27.6008	0.221064	0.479761	0.488531	0.996838	4.31673	5.17047	0.529797	chr1	132042672	132042708	37	-	18	18	59	64	15	9	ENSMUST00000188387.7, ENSMUST00000189733.2, ENSMUST00000185601.2, ENSMUST00000027697.12	Cdk18
ENSMUSG00000026437.13	E008	41.7902	0.132759	1.30929	0.252524	0.996838	6.5567	4.7931	-0.926436	chr1	132044185	132044227	43	-	25	40	16	35	41	81	ENSMUST00000188387.7, ENSMUST00000027697.12	Cdk18
ENSMUSG00000026437.13	E009	3.74399	1.20566	0.977317	0.322862	0.996838	2.312	0.927459	-2.64062	chr1	132044228	132044333	106	-	0	0	3	23	0	3	ENSMUST00000188387.7	Cdk18
ENSMUSG00000026437.13	E011	44.3927	0.0860478	0.49547	0.481498	0.996838	5.5773	6.36919	0.39367	chr1	132044429	132044439	11	-	63	60	22	49	62	22	ENSMUST00000188387.7, ENSMUST00000027697.12	Cdk18
ENSMUSG00000026437.13	E017	27.9625	0.0810189	1.05417	0.304548	0.996838	4.32417	5.12713	0.499972	chr1	132046588	132046682	95	-	31	39	23	30	18	27	ENSMUST00000027697.12	Cdk18
ENSMUSG00000026437.13	E018	37.3051	0.0690559	0.507049	0.476419	0.996838	5.1738	5.80565	0.34024	chr1	132046838	132046952	115	-	56	35	29	48	44	22	ENSMUST00000027697.12	Cdk18
ENSMUSG00000026437.13	E021	28.8079	0.127692	0.379335	0.53796	0.996838	4.34619	5.26536	0.563472	chr1	132049775	132049854	80	-	33	55	10	25	29	22	ENSMUST00000027697.12	Cdk18
ENSMUSG00000026437.13	E022	27.7852	0.133291	0.405668	0.524176	0.996838	4.83502	4.64808	-0.115759	chr1	132050050	132050198	149	-	10	53	13	34	38	24	ENSMUST00000027697.12	Cdk18
ENSMUSG00000026439.15	E002	5.68973	1.19822	0.374258	0.540693	0.996838	1.97945	2.3472	0.493481	chr1	132405105	132405143	39	+	0	0	20	6	11	0	ENSMUST00000190825.7, ENSMUST00000190997.7	Rbbp5
ENSMUSG00000026439.15	E012	40.4287	0.105739	1.02504	0.311327	0.996838	6.23893	5.19297	-0.542862	chr1	132418161	132418239	79	+	41	13	45	110	37	26	ENSMUST00000190825.7, ENSMUST00000187505.7, ENSMUST00000188575.7, ENSMUST00000189786.3, ENSMUST00000027700.15, ENSMUST00000190997.7	Rbbp5
ENSMUSG00000026439.15	E015	115.058	0.0262286	0.619491	0.431237	0.996838	9.67379	9.17745	-0.162363	chr1	132421553	132421672	120	+	93	81	149	180	131	92	ENSMUST00000190825.7, ENSMUST00000187505.7, ENSMUST00000027700.15, ENSMUST00000190997.7	Rbbp5
ENSMUSG00000026442.15	E001	2024.49	0.0093635	0.374675	0.540467	0.996838	29.3146	29.9971	0.106722	chr1	132492428	132496986	4559	-	2213	1530	1965	3549	2294	1409	ENSMUST00000094569.11	Nfasc
ENSMUSG00000026442.15	E003	309.184	0.010252	0.785766	0.375383	0.996838	14.3062	15.168	0.196454	chr1	132497782	132498071	290	-	362	249	290	491	364	209	ENSMUST00000187861.7, ENSMUST00000094569.11, ENSMUST00000043189.14	Nfasc
ENSMUSG00000026442.15	E005	267.885	0.0284363	0.60021	0.438498	0.996838	13.2819	14.414	0.270276	chr1	132498161	132498389	229	-	315	302	182	393	352	158	ENSMUST00000187861.7, ENSMUST00000094569.11, ENSMUST00000043189.14, ENSMUST00000163770.8, ENSMUST00000186389.7	Nfasc
ENSMUSG00000026442.15	E009	37.9121	0.207266	0.380432	0.537372	0.996838	4.98083	6.12628	0.611495	chr1	132510733	132510885	153	-	77	11	39	59	56	6	ENSMUST00000187861.7, ENSMUST00000094569.11	Nfasc
ENSMUSG00000026442.15	E013	6.66806	0.565205	1.15401	0.282711	0.996838	2.85166	1.56135	-1.74442	chr1	132521089	132521103	15	-	0	6	2	4	27	4	ENSMUST00000187861.7, ENSMUST00000094569.11, ENSMUST00000043189.14, ENSMUST00000163770.8, ENSMUST00000186389.7	Nfasc
ENSMUSG00000026442.15	E016	14.6731	0.349382	1.01	0.314903	0.996838	3.81959	3.01268	-0.690934	chr1	132525503	132525707	205	-	0	16	14	28	27	11	ENSMUST00000187861.7, ENSMUST00000043189.14, ENSMUST00000163770.8, ENSMUST00000186389.7	Nfasc
ENSMUSG00000026442.15	E017	4.54119	1.02718	0.590254	0.442321	0.996838	2.337	1.23026	-1.85583	chr1	132527573	132527836	264	-	0	0	5	2	1	15	ENSMUST00000188307.2	Nfasc
ENSMUSG00000026442.15	E018	7.81597	0.457757	1.21544	0.270257	0.996838	2.97149	1.82635	-1.41062	chr1	132527837	132527952	116	-	6	0	5	5	11	17	ENSMUST00000187861.7, ENSMUST00000043189.14, ENSMUST00000163770.8, ENSMUST00000188307.2, ENSMUST00000186389.7	Nfasc
ENSMUSG00000026442.15	E021	55.0937	0.0720731	0.568456	0.450873	0.996838	6.35253	6.99622	0.28809	chr1	132531536	132531606	71	-	66	41	60	96	83	16	ENSMUST00000094569.11, ENSMUST00000043189.14, ENSMUST00000187861.7, ENSMUST00000188307.2, ENSMUST00000186539.2, ENSMUST00000163770.8, ENSMUST00000186389.7	Nfasc
ENSMUSG00000026442.15	E022	107.644	0.0227196	0.49433	0.482002	0.996838	8.83116	9.50063	0.224472	chr1	132532779	132532897	119	-	102	84	132	187	120	66	ENSMUST00000094569.11, ENSMUST00000043189.14, ENSMUST00000187861.7, ENSMUST00000188307.2, ENSMUST00000186539.2, ENSMUST00000163770.8, ENSMUST00000186389.7	Nfasc
ENSMUSG00000026442.15	E024	88.024	0.0448044	0.95194	0.329226	0.996838	8.67307	7.86764	-0.296061	chr1	132533222	132533323	102	-	50	98	65	166	126	65	ENSMUST00000094569.11, ENSMUST00000043189.14, ENSMUST00000187861.7, ENSMUST00000188307.2, ENSMUST00000163770.8, ENSMUST00000186389.7	Nfasc
ENSMUSG00000026442.15	E027	66.9475	0.076301	1.1388	0.285906	0.996838	6.83722	7.81303	0.400902	chr1	132537495	132537642	148	-	54	86	70	161	41	31	ENSMUST00000094569.11, ENSMUST00000043189.14, ENSMUST00000187861.7, ENSMUST00000188307.2, ENSMUST00000163770.8, ENSMUST00000186389.7	Nfasc
ENSMUSG00000026442.15	E032	52.5993	0.10081	0.406086	0.523963	0.996838	6.62494	6.30576	-0.147092	chr1	132547127	132547258	132	-	26	26	83	98	48	52	ENSMUST00000094569.11, ENSMUST00000043189.14, ENSMUST00000187861.7, ENSMUST00000191294.2, ENSMUST00000188307.2, ENSMUST00000163770.8, ENSMUST00000186389.7	Nfasc
ENSMUSG00000026442.15	E033	21.4985	0.14044	0.385432	0.53471	0.996838	3.93025	4.51369	0.404901	chr1	132548663	132548675	13	-	12	24	32	42	26	6	ENSMUST00000094569.11, ENSMUST00000043189.14, ENSMUST00000187861.7, ENSMUST00000188307.2, ENSMUST00000163770.8, ENSMUST00000186389.7	Nfasc
ENSMUSG00000026442.15	E035	13.9006	0.399323	1.19885	0.273551	0.996838	2.86152	3.92064	0.916679	chr1	132549250	132549361	112	-	4	29	18	38	3	2	ENSMUST00000094569.11, ENSMUST00000043189.14, ENSMUST00000187861.7, ENSMUST00000191294.2, ENSMUST00000188307.2, ENSMUST00000163770.8, ENSMUST00000186389.7	Nfasc
ENSMUSG00000026442.15	E038	67.6294	0.0480252	0.653238	0.418958	0.996838	7.66253	6.9562	-0.290565	chr1	132559423	132559593	171	-	37	58	70	146	95	41	ENSMUST00000094569.11, ENSMUST00000043189.14, ENSMUST00000187861.7, ENSMUST00000188307.2, ENSMUST00000163770.8, ENSMUST00000186389.7	Nfasc
ENSMUSG00000026442.15	E041	47.8421	0.0730321	1.19026	0.275277	0.996838	6.58224	5.69247	-0.431263	chr1	132564724	132564829	106	-	21	52	36	88	59	48	ENSMUST00000094569.11, ENSMUST00000043189.14, ENSMUST00000187861.7, ENSMUST00000188307.2, ENSMUST00000163770.8, ENSMUST00000186389.7	Nfasc
ENSMUSG00000026442.15	E043	53.7896	0.0565688	0.449416	0.502612	0.996838	6.75238	6.31139	-0.201319	chr1	132570416	132570596	181	-	29	42	64	86	74	46	ENSMUST00000187861.7, ENSMUST00000094569.11, ENSMUST00000043189.14, ENSMUST00000163770.8, ENSMUST00000188307.2	Nfasc
ENSMUSG00000026442.15	E048	12.3483	0.170457	1.043	0.307124	0.996838	3.47216	2.80291	-0.62254	chr1	132669409	132669495	87	-	5	5	16	22	19	12	ENSMUST00000189219.2, ENSMUST00000094569.11, ENSMUST00000163770.8, ENSMUST00000188307.2	Nfasc
ENSMUSG00000026447.18	E003	16.2962	0.137694	1.04316	0.307088	0.996838	4.01126	3.26945	-0.596076	chr1	132993950	132994967	1018	+	3	26	10	35	13	17	ENSMUST00000153707.8, ENSMUST00000145153.8, ENSMUST00000077730.7, ENSMUST00000124934.8	Pik3c2b
ENSMUSG00000026447.18	E024	3.06675	1.87065	0.723161	0.395109	0.996838	0.0076898	2.21562	16.3466	chr1	133018419	133018599	181	+	0	0	18	0	0	0	ENSMUST00000077730.7	Pik3c2b
ENSMUSG00000026447.18	E028	11.1152	0.202726	1.22114	0.269138	0.996838	2.41022	3.47071	1.05913	chr1	133022436	133022572	137	+	3	28	13	6	9	7	ENSMUST00000077730.7	Pik3c2b
ENSMUSG00000026447.18	E030	7.93647	0.591466	0.386283	0.53426	0.996838	2.00555	3.00947	1.17668	chr1	133026891	133027047	157	+	0	22	11	11	7	0	ENSMUST00000077730.7	Pik3c2b
ENSMUSG00000026447.18	E031	5.5917	1.15457	0.91761	0.338103	0.996838	2.59507	1.65368	-1.30468	chr1	133027343	133027452	110	+	0	0	10	23	9	0	ENSMUST00000077730.7	Pik3c2b
ENSMUSG00000026447.18	E036	6.38381	0.271761	0.438864	0.507671	0.996838	2.07471	2.51133	0.55334	chr1	133031539	133031645	107	+	3	8	12	10	6	2	ENSMUST00000077730.7	Pik3c2b
ENSMUSG00000026447.18	E037	9.63911	0.276279	0.760264	0.383246	0.996838	3.32488	2.22421	-1.16689	chr1	133032725	133032853	129	+	3	8	7	8	28	7	ENSMUST00000077730.7	Pik3c2b
ENSMUSG00000026452.16	E005	7.2817	0.767047	0.729764	0.39296	0.996838	1.72122	2.878	1.48925	chr1	134668573	134668776	204	+	0	23	9	0	3	6	ENSMUST00000188842.7, ENSMUST00000187725.7, ENSMUST00000121990.2	Syt2
ENSMUSG00000026452.16	E006	3.98093	1.34968	1.17965	0.277427	0.996838	0.00748711	2.44712	16.7117	chr1	134669548	134669567	20	+	0	23	0	0	0	0	ENSMUST00000188842.7, ENSMUST00000187725.7, ENSMUST00000121990.2	Syt2
ENSMUSG00000026452.16	E007	3.98093	1.34968	1.17965	0.277427	0.996838	0.00748711	2.44712	16.7117	chr1	134669568	134669714	147	+	0	23	0	0	0	0	ENSMUST00000188842.7, ENSMUST00000121990.2	Syt2
ENSMUSG00000026452.16	E013	8.86381	0.485252	0.748871	0.386834	0.996838	3.00646	2.38444	-0.672604	chr1	134675213	134676314	1102	+	0	10	12	10	12	10	ENSMUST00000188842.7, ENSMUST00000121990.2	Syt2
ENSMUSG00000026452.16	E015	3.55872	0.777183	0.547486	0.459347	0.996838	2.06935	1.34989	-1.23544	chr1	134676409	134677155	747	+	0	6	1	2	13	1	ENSMUST00000188842.7, ENSMUST00000121990.2	Syt2
ENSMUSG00000026455.15	E004	41.5245	0.10685	0.572514	0.449262	0.996838	5.36301	6.2152	0.436563	chr1	134386204	134386404	201	+	32	59	42	80	18	32	ENSMUST00000116528.2, ENSMUST00000112232.8, ENSMUST00000133721.8, ENSMUST00000027725.11	Klhl12
ENSMUSG00000026455.15	E008	8.70957	0.704988	0.874622	0.349679	0.996838	3.28808	1.80931	-1.73209	chr1	134396617	134400131	3515	+	6	0	5	27	26	0	ENSMUST00000189981.2	Klhl12
ENSMUSG00000026455.15	E014	76.6858	0.0677281	1.0158	0.313517	0.996838	8.09228	7.44399	-0.252171	chr1	134413456	134413651	196	+	69	95	29	160	105	46	ENSMUST00000141458.2, ENSMUST00000116528.2, ENSMUST00000112232.8, ENSMUST00000027725.11	Klhl12
ENSMUSG00000026456.19	E011	43.0981	0.187702	1.12046	0.289819	0.996838	6.28171	5.5288	-0.378336	chr1	134334051	134334130	80	+	79	5	36	89	39	31	ENSMUST00000172496.8, ENSMUST00000127412.9, ENSMUST00000133686.8, ENSMUST00000027726.14, ENSMUST00000130836.8, ENSMUST00000172795.2, ENSMUST00000154237.8, ENSMUST00000186489.7	Cyb5r1
ENSMUSG00000026456.19	E017	48.8958	0.141971	0.938467	0.332672	0.996838	6.61192	5.9326	-0.322342	chr1	134335312	134335332	21	+	38	12	89	84	47	40	ENSMUST00000173908.8, ENSMUST00000172496.8, ENSMUST00000174315.8, ENSMUST00000127412.9, ENSMUST00000133686.8, ENSMUST00000027726.14, ENSMUST00000186489.7, ENSMUST00000172795.2, ENSMUST00000154237.8, ENSMUST00000130836.8	Cyb5r1
ENSMUSG00000026456.19	E019	65.8152	0.06132	0.601669	0.437942	0.996838	7.64831	6.80934	-0.348794	chr1	134335341	134335405	65	+	43	72	69	104	59	63	ENSMUST00000173908.8, ENSMUST00000172496.8, ENSMUST00000127412.9, ENSMUST00000133686.8, ENSMUST00000027726.14, ENSMUST00000186489.7, ENSMUST00000172795.2, ENSMUST00000154237.8	Cyb5r1
ENSMUSG00000026456.19	E020	69.3663	0.0592226	0.813257	0.367159	0.996838	7.88236	6.95511	-0.37646	chr1	134335406	134335441	36	+	64	85	43	121	59	64	ENSMUST00000173908.8, ENSMUST00000172496.8, ENSMUST00000133686.8, ENSMUST00000027726.14, ENSMUST00000186489.7, ENSMUST00000172795.2, ENSMUST00000154237.8	Cyb5r1
ENSMUSG00000026456.19	E022	11.6763	0.514941	1.02316	0.311771	0.996838	2.46463	3.48602	1.00725	chr1	134335729	134336141	413	+	31	4	12	0	5	13	ENSMUST00000154237.8	Cyb5r1
ENSMUSG00000026456.19	E023	75.7771	0.0462976	0.907207	0.340857	0.996838	8.15125	7.3107	-0.328513	chr1	134336142	134336225	84	+	84	85	44	106	82	69	ENSMUST00000173908.8, ENSMUST00000172496.8, ENSMUST00000133686.8, ENSMUST00000027726.14, ENSMUST00000172795.2, ENSMUST00000154237.8	Cyb5r1
ENSMUSG00000026456.19	E026	55.3647	0.0465568	1.06543	0.30198	0.996838	7.02444	6.28818	-0.330437	chr1	134337339	134337403	65	+	81	43	32	87	59	46	ENSMUST00000154237.8, ENSMUST00000027726.14, ENSMUST00000173908.8, ENSMUST00000133686.8, ENSMUST00000172795.2	Cyb5r1
ENSMUSG00000026456.19	E031	315.59	0.0317061	0.884268	0.347035	0.996838	14.3577	15.1808	0.187323	chr1	134338708	134339474	767	+	384	373	295	296	339	235	ENSMUST00000154237.8, ENSMUST00000027726.14	Cyb5r1
ENSMUSG00000026457.15	E009	383.48	0.00959198	0.407004	0.523494	0.996838	15.8332	16.3823	0.117514	chr1	134351696	134351812	117	+	441	335	397	510	411	293	ENSMUST00000027727.15, ENSMUST00000148822.2, ENSMUST00000112237.2	Adipor1
ENSMUSG00000026457.15	E010	9.53699	0.478584	1.30186	0.253874	0.996838	2.28178	3.25396	1.03013	chr1	134351813	134352488	676	+	22	7	9	21	0	3	ENSMUST00000148822.2	Adipor1
ENSMUSG00000026457.15	E011	379.231	0.0117869	0.474909	0.490737	0.996838	16.2621	15.8076	-0.0975791	chr1	134352489	134352660	172	+	429	301	347	514	443	325	ENSMUST00000027727.15, ENSMUST00000148822.2, ENSMUST00000112237.2	Adipor1
ENSMUSG00000026457.15	E014	413.035	0.0183207	0.821937	0.364614	0.996838	17.0802	16.1585	-0.193157	chr1	134355820	134356007	188	+	312	389	434	502	615	325	ENSMUST00000027727.15, ENSMUST00000112237.2	Adipor1
ENSMUSG00000026457.15	E016	995.202	0.0100251	0.74797	0.38712	0.996838	23.0084	23.7165	0.121865	chr1	134359268	134361086	1819	+	1217	884	949	1231	1145	750	ENSMUST00000027727.15, ENSMUST00000112237.2	Adipor1
ENSMUSG00000026458.14	E005	190.042	0.0417766	0.547852	0.459197	0.996838	11.4147	12.2953	0.237435	chr1	134225239	134226118	880	-	239	244	126	214	251	111	ENSMUST00000189862.7, ENSMUST00000189361.2, ENSMUST00000186964.7, ENSMUST00000168515.8, ENSMUST00000186730.7	Ppfia4
ENSMUSG00000026458.14	E006	152.574	0.0361194	0.51447	0.47321	0.996838	10.3451	11.0988	0.220805	chr1	134226119	134226566	448	-	206	169	111	165	191	102	ENSMUST00000186553.2, ENSMUST00000186964.7, ENSMUST00000189862.7, ENSMUST00000189361.2, ENSMUST00000168515.8, ENSMUST00000186730.7	Ppfia4
ENSMUSG00000026458.14	E007	35.6377	0.0651274	0.810997	0.367826	0.996838	5.7243	4.98817	-0.406016	chr1	134226764	134226874	111	-	34	36	21	63	37	34	ENSMUST00000186964.7, ENSMUST00000168515.8	Ppfia4
ENSMUSG00000026458.14	E008	64.6621	0.0583089	0.762489	0.382551	0.996838	7.56908	6.72529	-0.354507	chr1	134227029	134227206	178	-	50	76	42	106	59	69	ENSMUST00000186553.2, ENSMUST00000186964.7, ENSMUST00000189862.7, ENSMUST00000189361.2, ENSMUST00000168515.8, ENSMUST00000186730.7	Ppfia4
ENSMUSG00000026458.14	E012	4.6361	0.970936	0.631663	0.426746	0.996838	1.24734	2.41203	1.90757	chr1	134232123	134232305	183	-	17	0	4	0	1	4	ENSMUST00000189862.7	Ppfia4
ENSMUSG00000026458.14	E014	5.34673	0.744574	0.625354	0.429065	0.996838	1.46096	2.58122	1.64736	chr1	134232547	134232584	38	-	0	16	8	3	6	0	ENSMUST00000186964.7	Ppfia4
ENSMUSG00000026458.14	E021	18.8907	0.210668	0.781831	0.376582	0.996838	4.1958	3.63868	-0.415958	chr1	134241368	134241461	94	-	34	8	6	32	18	20	ENSMUST00000189361.2, ENSMUST00000168515.8, ENSMUST00000186730.7	Ppfia4
ENSMUSG00000026458.14	E022	34.9786	0.183632	0.417516	0.518179	0.996838	5.52321	5.11115	-0.228631	chr1	134244353	134244516	164	-	41	6	49	58	34	32	ENSMUST00000189361.2, ENSMUST00000168515.8, ENSMUST00000186730.7	Ppfia4
ENSMUSG00000026458.14	E025	49.964	0.054534	0.939357	0.332443	0.996838	5.88176	6.71857	0.395605	chr1	134245546	134245786	241	-	50	47	71	70	35	37	ENSMUST00000189361.2, ENSMUST00000168515.8, ENSMUST00000186730.7	Ppfia4
ENSMUSG00000026458.14	E032	32.6358	0.0800833	0.644921	0.421934	0.996838	4.79241	5.49585	0.403291	chr1	134254554	134254700	147	-	23	47	41	53	31	14	ENSMUST00000189361.2, ENSMUST00000168515.8, ENSMUST00000186730.7	Ppfia4
ENSMUSG00000026458.14	E033	19.9885	0.0988538	0.846227	0.357622	0.996838	3.61321	4.41374	0.584653	chr1	134254996	134255004	9	-	13	31	27	23	19	11	ENSMUST00000189361.2, ENSMUST00000168515.8, ENSMUST00000186730.7	Ppfia4
ENSMUSG00000026458.14	E037	23.7957	0.128932	0.853917	0.355446	0.996838	4.83433	3.99157	-0.561066	chr1	134256382	134256546	165	-	9	18	31	53	36	12	ENSMUST00000189361.2, ENSMUST00000168515.8	Ppfia4
ENSMUSG00000026463.18	E003	5.77042	1.25461	0.522102	0.469946	0.996838	2.08729	2.2694	0.242249	chr1	133629620	133630411	792	-	0	16	0	13	0	7	ENSMUST00000143567.8	Atp2b4
ENSMUSG00000026463.18	E004	1232.42	0.123687	0.651378	0.41962	0.996838	23.7912	26.6355	0.4732	chr1	133630412	133634048	3637	-	1496	1078	1164	1645	1302	975	ENSMUST00000048953.14, ENSMUST00000165602.9, ENSMUST00000143567.8	Atp2b4
ENSMUSG00000026463.18	E006	3.40737	0.893086	0.487638	0.484983	0.996838	1.24326	2.11615	1.53794	chr1	133639370	133639379	10	-	0	7	7	7	0	1	ENSMUST00000048953.14	Atp2b4
ENSMUSG00000026463.18	E013	34.3304	0.161766	0.750526	0.38631	0.996838	4.4146	6.15098	0.977626	chr1	133645668	133645737	70	-	30	72	19	58	13	23	ENSMUST00000048953.14, ENSMUST00000165602.9, ENSMUST00000125659.8, ENSMUST00000143567.8, ENSMUST00000112264.2	Atp2b4
ENSMUSG00000026463.18	E016	24.4527	0.430838	0.77097	0.379917	0.996838	4.84688	3.81329	-0.702086	chr1	133654195	133654295	101	-	17	0	29	12	21	55	ENSMUST00000048953.14, ENSMUST00000165602.9, ENSMUST00000125659.8, ENSMUST00000143567.8, ENSMUST00000112264.2	Atp2b4
ENSMUSG00000026463.18	E020	15.2081	0.473545	0.673572	0.411809	0.996838	3.43473	3.60008	0.136964	chr1	133658107	133658348	242	-	0	5	36	26	6	20	ENSMUST00000048953.14, ENSMUST00000165602.9, ENSMUST00000125659.8, ENSMUST00000143567.8, ENSMUST00000112264.2	Atp2b4
ENSMUSG00000026463.18	E022	20.5455	0.142541	0.966212	0.325627	0.996838	4.20703	3.90377	-0.218632	chr1	133659964	133660178	215	-	5	25	18	35	27	20	ENSMUST00000048953.14, ENSMUST00000165602.9, ENSMUST00000125659.8, ENSMUST00000143567.8, ENSMUST00000112264.2	Atp2b4
ENSMUSG00000026463.18	E035	12.4015	0.418783	0.928458	0.335264	0.996838	3.48374	2.7045	-0.735972	chr1	133728375	133728774	400	-	8	0	15	27	4	22	ENSMUST00000143567.8, ENSMUST00000128692.2	Atp2b4
ENSMUSG00000026466.17	E002	940.944	0.023633	1.21125	0.271084	0.996838	22.0435	23.781	0.301931	chr1	155880360	155881979	1620	-	1094	881	849	1172	1108	734	ENSMUST00000169241.8, ENSMUST00000097527.10	Tor1aip1
ENSMUSG00000026466.17	E025	159.552	0.0377999	1.09961	0.294352	0.996838	10.1903	11.739	0.445733	chr1	155911504	155911796	293	-	119	220	162	252	102	137	ENSMUST00000130995.4, ENSMUST00000136331.8, ENSMUST00000141980.2, ENSMUST00000123705.8, ENSMUST00000097527.10, ENSMUST00000027738.14	Tor1aip1
ENSMUSG00000026466.17	E026	52.7202	0.0857358	1.25813	0.262005	0.996838	5.90224	7.02964	0.520674	chr1	155911797	155911893	97	-	62	50	56	58	22	64	ENSMUST00000130995.4, ENSMUST00000141980.2, ENSMUST00000027738.14, ENSMUST00000136331.8, ENSMUST00000097527.10	Tor1aip1
ENSMUSG00000026469.15	E001	4365.68	0.0338541	0.736763	0.3907	0.996838	36.195	37.7514	0.229749	chr1	155151447	155154727	3281	-	4988	3905	4161	6730	4708	3080	ENSMUST00000027741.12	Xpr1
ENSMUSG00000026469.15	E003	14.595	0.135191	0.723558	0.394979	0.996838	3.71475	3.17961	-0.452974	chr1	155157929	155158413	485	-	7	16	11	29	24	9	ENSMUST00000139925.2	Xpr1
ENSMUSG00000026469.15	E009	167.611	0.0766841	0.954422	0.328596	0.996838	11.3945	10.9968	-0.11232	chr1	155168855	155169021	167	-	46	158	240	296	169	152	ENSMUST00000139925.2, ENSMUST00000111774.2, ENSMUST00000111775.8, ENSMUST00000027741.12	Xpr1
ENSMUSG00000026469.15	E010	218.763	0.0771936	0.521479	0.470211	0.996838	12.6232	12.6584	0.00900257	chr1	155183368	155183562	195	-	64	299	242	358	234	183	ENSMUST00000139925.2, ENSMUST00000111774.2, ENSMUST00000027741.12	Xpr1
ENSMUSG00000026469.15	E013	139.851	0.123889	0.90815	0.340606	0.996838	10.3597	10.2654	-0.0285365	chr1	155188505	155188684	180	-	26	99	258	260	120	125	ENSMUST00000111774.2, ENSMUST00000111775.8, ENSMUST00000027741.12	Xpr1
ENSMUSG00000026469.15	E018	112.475	0.0839444	1.22922	0.267558	0.996838	9.7501	8.78565	-0.320389	chr1	155206084	155206233	150	-	33	96	145	200	86	138	ENSMUST00000111774.2, ENSMUST00000129271.8, ENSMUST00000111775.8, ENSMUST00000027741.12	Xpr1
ENSMUSG00000026469.15	E019	8.75934	0.438552	0.649095	0.420436	0.996838	2.93097	2.31455	-0.684925	chr1	155206234	155207908	1675	-	0	6	12	6	10	16	ENSMUST00000129271.8	Xpr1
ENSMUSG00000026469.15	E025	93.2391	0.163353	0.517306	0.471993	0.996838	8.61416	8.42465	-0.0677782	chr1	155292912	155293075	164	-	14	81	156	159	57	109	ENSMUST00000111774.2, ENSMUST00000129271.8, ENSMUST00000111775.8, ENSMUST00000027741.12	Xpr1
ENSMUSG00000026470.15	E006	178.542	0.044213	0.413408	0.520245	0.996838	10.9827	12.0598	0.297323	chr1	155049732	155049901	170	+	135	164	249	162	186	177	ENSMUST00000193059.6, ENSMUST00000191769.2, ENSMUST00000192519.6, ENSMUST00000027743.13, ENSMUST00000195302.6	Stx6
ENSMUSG00000026470.15	E012	126.939	0.0343025	1.00238	0.316735	0.996838	10.1689	9.49043	-0.214016	chr1	155063524	155063571	48	+	78	117	130	212	132	127	ENSMUST00000195693.6, ENSMUST00000192091.2, ENSMUST00000027743.13, ENSMUST00000193059.6, ENSMUST00000195302.6, ENSMUST00000192519.6	Stx6
ENSMUSG00000026470.15	E013	126.02	0.0339087	1.2386	0.265741	0.996838	10.1527	9.45498	-0.220596	chr1	155063572	155063586	15	+	79	148	95	215	149	112	ENSMUST00000195693.6, ENSMUST00000192091.2, ENSMUST00000192311.2, ENSMUST00000027743.13, ENSMUST00000193059.6, ENSMUST00000195302.6, ENSMUST00000192519.6	Stx6
ENSMUSG00000026470.15	E018	148.184	0.0398691	0.960639	0.327026	0.996838	10.9473	10.2113	-0.218029	chr1	155068965	155069071	107	+	86	169	125	232	236	101	ENSMUST00000195693.6, ENSMUST00000192311.2, ENSMUST00000027743.13, ENSMUST00000193059.6, ENSMUST00000192690.2, ENSMUST00000195302.6	Stx6
ENSMUSG00000026470.15	E022	127.303	0.0375777	0.994879	0.318553	0.996838	10.1471	9.56652	-0.182686	chr1	155073087	155073181	95	+	130	137	63	191	180	103	ENSMUST00000195693.6, ENSMUST00000027743.13, ENSMUST00000193059.6, ENSMUST00000192690.2, ENSMUST00000195302.6, ENSMUST00000194158.2	Stx6
ENSMUSG00000026470.15	E026	436.02	0.00818657	0.584324	0.444622	0.996838	16.5071	17.4941	0.203733	chr1	155077769	155077993	225	+	496	402	402	566	523	329	ENSMUST00000194158.2, ENSMUST00000027743.13	Stx6
ENSMUSG00000026471.15	E001	150.588	0.0241199	1.02173	0.312108	0.996838	10.2983	11.0088	0.20926	chr1	155003023	155003619	597	-	124	180	160	163	172	124	ENSMUST00000194612.6	Mr1
ENSMUSG00000026471.15	E005	59.1106	0.130696	0.500634	0.479222	0.996838	7.13274	6.60867	-0.228239	chr1	155006379	155006477	99	-	46	96	15	106	97	27	ENSMUST00000194612.6, ENSMUST00000192410.2, ENSMUST00000027744.10, ENSMUST00000191773.6	Mr1
ENSMUSG00000026471.15	E009	61.9657	0.0646442	1.16313	0.280816	0.996838	7.53462	6.43137	-0.47403	chr1	155012321	155012596	276	-	67	35	47	109	64	67	ENSMUST00000194612.6, ENSMUST00000195579.2, ENSMUST00000192410.2, ENSMUST00000027744.10	Mr1
ENSMUSG00000026473.17	E002	2.61059	1.21734	0.434658	0.509712	0.996838	1.14771	1.66558	1.07617	chr1	153776331	153776351	21	+	0	8	2	0	0	4	ENSMUST00000140685.4	Glul
ENSMUSG00000026473.17	E003	4.68759	1.12335	0.678189	0.410211	0.996838	1.14322	2.46962	2.22777	chr1	153776352	153776423	72	+	0	20	2	0	0	4	ENSMUST00000139476.8, ENSMUST00000140685.4	Glul
ENSMUSG00000026473.17	E005	5181.93	0.0112721	1.12153	0.289589	0.996838	38.961	38.3433	-0.0904187	chr1	153778680	153778858	179	+	3535	5552	5905	6209	5186	5213	ENSMUST00000139476.8, ENSMUST00000086199.12, ENSMUST00000140685.4	Glul
ENSMUSG00000026473.17	E009	3133.91	0.00546617	0.638664	0.424195	0.996838	33.8918	33.6027	-0.0435675	chr1	153782095	153782241	147	+	2600	3352	3247	3820	2789	3245	ENSMUST00000153134.3, ENSMUST00000139476.8, ENSMUST00000154576.2, ENSMUST00000086199.12, ENSMUST00000140685.4	Glul
ENSMUSG00000026473.17	E010	1827.85	0.00424718	0.827873	0.362888	0.996838	28.8142	28.5441	-0.0427197	chr1	153782766	153782775	10	+	1569	1959	1827	2169	1687	1890	ENSMUST00000153134.3, ENSMUST00000139476.8, ENSMUST00000154576.2, ENSMUST00000086199.12, ENSMUST00000140685.4	Glul
ENSMUSG00000026473.17	E012	2051.29	0.00566596	1.13926	0.285808	0.996838	29.9807	29.5216	-0.071708	chr1	153782863	153782886	24	+	1640	2174	2145	2514	1899	2117	ENSMUST00000139476.8, ENSMUST00000086199.12, ENSMUST00000140685.4	Glul
ENSMUSG00000026473.17	E016	30551.8	0.00943872	1.00812	0.315354	0.996838	56.0921	57.0243	0.131212	chr1	153783929	153785469	1541	+	32096	33737	29350	31207	28923	29234	ENSMUST00000086199.12	Glul
ENSMUSG00000026475.8	E001	399.251	0.0135328	1.20626	0.272074	0.996838	16.7871	15.9812	-0.170492	chr1	153616095	153616258	164	+	403	354	433	559	377	349	ENSMUST00000027748.8	Rgs16
ENSMUSG00000026475.8	E002	367.627	0.0152248	0.373878	0.540898	0.996838	16.0292	15.6169	-0.0893364	chr1	153616609	153616719	111	+	350	396	380	528	330	302	ENSMUST00000027748.8	Rgs16
ENSMUSG00000026475.8	E004	685.593	0.00658591	0.432722	0.510656	0.996838	19.9647	20.6413	0.125268	chr1	153617709	153617875	167	+	809	720	723	932	671	435	ENSMUST00000027748.8	Rgs16
ENSMUSG00000026475.8	E005	3624.85	0.00790338	0.532898	0.465391	0.996838	34.807	35.3968	0.0880264	chr1	153619380	153621214	1835	+	4692	3568	3502	4767	3574	2475	ENSMUST00000027748.8	Rgs16
ENSMUSG00000026478.15	E001	133.772	0.0576881	0.648933	0.420494	0.996838	10.5334	9.67894	-0.26322	chr1	153094668	153095896	1229	-	174	96	79	256	183	83	ENSMUST00000161744.2, ENSMUST00000027752.15	Lamc1
ENSMUSG00000026478.15	E002	155.948	0.0219064	0.495809	0.481348	0.996838	11.1685	10.5664	-0.174368	chr1	153095897	153097475	1579	-	102	157	163	292	199	98	ENSMUST00000027752.15	Lamc1
ENSMUSG00000026478.15	E004	31.6298	0.165656	0.475811	0.490326	0.996838	4.67514	5.3948	0.421242	chr1	153102130	153102288	159	-	24	55	24	38	13	35	ENSMUST00000027752.15	Lamc1
ENSMUSG00000026478.15	E005	36.0348	0.0958376	0.543731	0.460891	0.996838	4.97525	5.78714	0.445953	chr1	153103257	153103456	200	-	23	62	34	51	25	28	ENSMUST00000027752.15	Lamc1
ENSMUSG00000026478.15	E012	29.6033	0.0855104	0.478782	0.488975	0.996838	5.21056	4.61556	-0.356423	chr1	153106468	153106612	145	-	14	39	22	64	41	16	ENSMUST00000027752.15, ENSMUST00000163011.2	Lamc1
ENSMUSG00000026478.15	E016	20.3945	0.201506	0.690926	0.40585	0.996838	4.52788	3.50552	-0.747631	chr1	153110194	153110399	206	-	23	10	10	34	13	33	ENSMUST00000027752.15, ENSMUST00000163011.2	Lamc1
ENSMUSG00000026478.15	E019	4.7486	0.697948	0.647249	0.421098	0.996838	2.44178	1.41743	-1.57377	chr1	153116063	153116241	179	-	2	0	5	20	9	0	ENSMUST00000027752.15	Lamc1
ENSMUSG00000026478.15	E027	5.15448	1.11389	0.742127	0.38898	0.996838	2.32863	1.77327	-0.788701	chr1	153125311	153125500	190	-	0	0	11	11	14	0	ENSMUST00000159251.2, ENSMUST00000027752.15	Lamc1
ENSMUSG00000026478.15	E028	2.94167	1.12194	0.581425	0.445754	0.996838	1.7945	1.31098	-0.90756	chr1	153125591	153125713	123	-	0	0	6	8	7	0	ENSMUST00000159251.2, ENSMUST00000027752.15	Lamc1
ENSMUSG00000026478.15	E031	2.84646	1.17952	0.472763	0.491719	0.996838	1.75236	1.31512	-0.829726	chr1	153126358	153126456	99	-	6	0	0	11	4	0	ENSMUST00000027752.15	Lamc1
ENSMUSG00000026478.15	E034	9.84391	0.386222	1.07035	0.300866	0.996838	3.31455	2.27743	-1.08934	chr1	153130935	153131101	167	-	9	9	0	15	27	5	ENSMUST00000027752.15	Lamc1
ENSMUSG00000026478.15	E036	11.8786	0.154465	0.520748	0.470523	0.996838	2.97006	3.33941	0.340814	chr1	153138136	153138440	305	-	12	13	14	26	11	3	ENSMUST00000027752.15	Lamc1
ENSMUSG00000026479.14	E001	15.4858	0.376733	0.391877	0.531314	0.996838	3.75658	3.24643	-0.425143	chr1	152998502	152999918	1417	-	15	8	10	26	20	18	ENSMUST00000027753.13, ENSMUST00000185356.7	Lamc2
ENSMUSG00000026480.13	E009	4.14905	0.941367	0.500553	0.479257	0.996838	2.38759	1.2433	-1.88744	chr1	152686669	152686751	83	+	6	0	0	1	19	1	ENSMUST00000187641.2, ENSMUST00000189135.2, ENSMUST00000186568.7, ENSMUST00000027754.7, ENSMUST00000190323.7	Ncf2
ENSMUSG00000026480.13	E015	2.1163	1.2575	0.51264	0.473998	0.996838	1.74754	0.718048	-2.5692	chr1	152699968	152700042	75	+	2	0	0	2	0	7	ENSMUST00000189135.2, ENSMUST00000187235.2, ENSMUST00000186568.7, ENSMUST00000027754.7, ENSMUST00000190323.7	Ncf2
ENSMUSG00000026480.13	E022	5.17567	0.362538	0.59949	0.438773	0.996838	1.69809	2.32547	0.910068	chr1	152706444	152706512	69	+	10	11	0	6	3	2	ENSMUST00000186568.7, ENSMUST00000027754.7	Ncf2
ENSMUSG00000026480.13	E023	4.33563	0.876137	0.605276	0.436572	0.996838	2.11274	1.68694	-0.651231	chr1	152707365	152707440	76	+	0	11	0	6	9	2	ENSMUST00000186568.7, ENSMUST00000027754.7	Ncf2
ENSMUSG00000026480.13	E025	9.02817	0.47156	0.377483	0.538954	0.996838	2.38803	2.99778	0.659831	chr1	152709528	152709679	152	+	21	14	0	15	9	0	ENSMUST00000186568.7, ENSMUST00000027754.7	Ncf2
ENSMUSG00000026480.13	E026	6.0256	1.09762	1.10739	0.29265	0.996838	1.47988	2.67746	1.71637	chr1	152709820	152709931	112	+	21	0	7	5	0	3	ENSMUST00000186568.7, ENSMUST00000027754.7	Ncf2
ENSMUSG00000026480.13	E027	8.25843	0.365327	0.61004	0.434773	0.996838	2.93149	2.27082	-0.7407	chr1	152710778	152710955	178	+	5	15	0	14	7	10	ENSMUST00000186568.7, ENSMUST00000027754.7	Ncf2
ENSMUSG00000026482.14	E003	370.234	0.0123459	0.863783	0.352682	0.996838	16.1369	15.629	-0.109744	chr1	152394501	152394947	447	-	317	410	307	562	441	294	ENSMUST00000111857.3, ENSMUST00000111859.8, ENSMUST00000027760.14	Rgl1
ENSMUSG00000026482.14	E007	56.5604	0.0423052	0.940146	0.33224	0.996838	6.32709	7.13475	0.358791	chr1	152407257	152407346	90	-	52	72	62	103	41	32	ENSMUST00000111857.3, ENSMUST00000111859.8, ENSMUST00000027760.14	Rgl1
ENSMUSG00000026482.14	E013	76.8307	0.0578517	0.73913	0.38994	0.996838	8.03864	7.50633	-0.206916	chr1	152424818	152424921	104	-	31	75	101	117	84	72	ENSMUST00000111857.3, ENSMUST00000111859.8, ENSMUST00000027760.14	Rgl1
ENSMUSG00000026482.14	E015	103.589	0.11344	0.772957	0.379304	0.996838	9.3483	8.54332	-0.275822	chr1	152428172	152428387	216	-	22	154	95	154	69	134	ENSMUST00000111857.3, ENSMUST00000111859.8, ENSMUST00000027760.14, ENSMUST00000188395.2	Rgl1
ENSMUSG00000026482.14	E019	44.4623	0.065275	0.974254	0.323622	0.996838	5.53377	6.36596	0.415319	chr1	152433294	152433338	45	-	49	43	55	64	22	40	ENSMUST00000111857.3, ENSMUST00000128251.8, ENSMUST00000111859.8, ENSMUST00000027760.14, ENSMUST00000149536.3	Rgl1
ENSMUSG00000026484.14	E015	57.9584	0.033974	0.964822	0.325975	0.996838	6.94442	6.5636	-0.168482	chr1	151354288	151354376	89	-	54	45	44	102	61	59	ENSMUST00000186415.7, ENSMUST00000187991.2, ENSMUST00000187048.7, ENSMUST00000076110.11	Rnf2
ENSMUSG00000026484.14	E018	40.4459	0.0490486	1.27452	0.258921	0.996838	5.99817	5.37929	-0.322097	chr1	151376470	151376545	76	-	31	33	31	89	56	27	ENSMUST00000186415.7, ENSMUST00000187991.2, ENSMUST00000187048.7, ENSMUST00000076110.11	Rnf2
ENSMUSG00000026489.14	E001	168.061	0.0381898	0.428438	0.512756	0.996838	10.7917	11.3915	0.170757	chr1	179992803	179994583	1781	-	265	205	136	158	205	73	ENSMUST00000027766.13, ENSMUST00000170472.8	Coq8a
ENSMUSG00000026489.14	E016	29.0815	0.0915862	0.415044	0.51942	0.996838	4.6231	4.95686	0.204721	chr1	179997908	179997993	86	-	27	32	47	18	44	11	ENSMUST00000027766.13, ENSMUST00000162769.8, ENSMUST00000161632.3, ENSMUST00000170472.8, ENSMUST00000161300.7	Coq8a
ENSMUSG00000026489.14	E018	48.5235	0.0768168	1.08363	0.297886	0.996838	5.76547	6.50396	0.357896	chr1	179999129	179999251	123	-	55	54	76	49	62	10	ENSMUST00000159591.2, ENSMUST00000161300.7, ENSMUST00000027766.13, ENSMUST00000161632.3, ENSMUST00000170472.8, ENSMUST00000162769.8	Coq8a
ENSMUSG00000026489.14	E021	16.6656	0.0960562	0.430426	0.51178	0.996838	3.94856	3.45733	-0.387424	chr1	180006197	180006208	12	-	13	21	17	24	19	11	ENSMUST00000027766.13, ENSMUST00000170472.8	Coq8a
ENSMUSG00000026489.14	E023	22.597	0.117892	1.06876	0.301226	0.996838	4.67454	3.93105	-0.507	chr1	180006488	180006571	84	-	13	39	14	34	22	19	ENSMUST00000027766.13, ENSMUST00000161632.3, ENSMUST00000170472.8	Coq8a
ENSMUSG00000026489.14	E025	10.7545	0.216719	0.806627	0.369119	0.996838	2.36399	3.28561	0.955722	chr1	180006625	180006636	12	-	5	24	17	9	5	5	ENSMUST00000160169.8, ENSMUST00000161379.2, ENSMUST00000161632.3, ENSMUST00000170472.8, ENSMUST00000027766.13	Coq8a
ENSMUSG00000026489.14	E031	26.8875	0.202927	1.29918	0.254363	0.996838	5.14329	4.21703	-0.582655	chr1	180006761	180006812	52	-	6	55	15	20	35	29	ENSMUST00000160482.8, ENSMUST00000160102.8, ENSMUST00000162725.8, ENSMUST00000161379.2, ENSMUST00000161814.8, ENSMUST00000027766.13, ENSMUST00000161632.3, ENSMUST00000170472.8, ENSMUST00000160169.8, ENSMUST00000160121.8, ENSMUST00000159914.8	Coq8a
ENSMUSG00000026489.14	E032	26.0226	0.156691	0.665341	0.414681	0.996838	4.9694	4.21476	-0.483019	chr1	180006813	180006849	37	-	10	47	19	17	33	28	ENSMUST00000160482.8, ENSMUST00000160102.8, ENSMUST00000161379.2, ENSMUST00000161814.8, ENSMUST00000162725.8, ENSMUST00000161632.3, ENSMUST00000170472.8, ENSMUST00000160169.8, ENSMUST00000160121.8, ENSMUST00000161743.3, ENSMUST00000159914.8, ENSMUST00000027766.13	Coq8a
ENSMUSG00000026489.14	E035	12.9377	0.21853	0.843971	0.358264	0.996838	3.73415	2.78825	-0.849774	chr1	180009627	180009662	36	-	12	17	4	7	23	14	ENSMUST00000160482.8, ENSMUST00000160102.8, ENSMUST00000161814.8, ENSMUST00000162725.8, ENSMUST00000161632.3, ENSMUST00000170472.8, ENSMUST00000160879.7, ENSMUST00000160169.8, ENSMUST00000160121.8, ENSMUST00000161743.3, ENSMUST00000159914.8, ENSMUST00000027766.13	Coq8a
ENSMUSG00000026489.14	E043	8.92898	0.470071	0.368725	0.5437	0.996838	3.04823	2.42527	-0.663485	chr1	180023438	180023467	30	-	0	12	13	10	21	2	ENSMUST00000160102.8, ENSMUST00000161379.2, ENSMUST00000162769.8, ENSMUST00000027766.13, ENSMUST00000160121.8, ENSMUST00000160879.7, ENSMUST00000160169.8, ENSMUST00000161746.2	Coq8a
ENSMUSG00000026489.14	E045	5.11252	0.501816	1.12585	0.288663	0.996838	2.48414	1.68031	-1.13179	chr1	180023504	180023526	23	-	0	3	9	9	11	2	ENSMUST00000160102.8, ENSMUST00000161379.2, ENSMUST00000160169.8, ENSMUST00000160121.8, ENSMUST00000162769.8, ENSMUST00000027766.13	Coq8a
ENSMUSG00000026490.19	E004	81.6903	0.1589	0.675965	0.41098	0.996838	8.49361	7.4054	-0.414882	chr1	179788675	179788852	178	+	14	81	94	189	41	100	ENSMUST00000097453.9, ENSMUST00000111117.8, ENSMUST00000134959.8, ENSMUST00000212756.2, ENSMUST00000076687.12, ENSMUST00000097450.10	Cdc42bpa
ENSMUSG00000026490.19	E008	64.4406	0.105546	0.508989	0.475577	0.996838	7.36672	6.90085	-0.195921	chr1	179826927	179827018	92	+	17	82	64	139	55	58	ENSMUST00000132894.3, ENSMUST00000097453.9, ENSMUST00000111117.8, ENSMUST00000134959.8, ENSMUST00000212756.2, ENSMUST00000076687.12, ENSMUST00000143350.8, ENSMUST00000097450.10	Cdc42bpa
ENSMUSG00000026490.19	E013	33.665	0.0846809	0.492221	0.482938	0.996838	5.42174	4.99614	-0.240849	chr1	179867617	179867765	149	+	13	36	35	63	47	24	ENSMUST00000097453.9, ENSMUST00000111117.8, ENSMUST00000134959.8, ENSMUST00000212756.2, ENSMUST00000076687.12, ENSMUST00000143350.8, ENSMUST00000097450.10	Cdc42bpa
ENSMUSG00000026490.19	E020	97.6322	0.0611563	0.51523	0.472884	0.996838	8.83875	8.54909	-0.101746	chr1	179902135	179902257	123	+	64	42	150	151	95	104	ENSMUST00000097453.9, ENSMUST00000111117.8, ENSMUST00000134959.8, ENSMUST00000212756.2, ENSMUST00000076687.12, ENSMUST00000097450.10	Cdc42bpa
ENSMUSG00000026490.19	E024	114.585	0.0468665	0.425409	0.51425	0.996838	8.85828	9.98908	0.370309	chr1	179921946	179922056	111	+	61	132	163	199	100	75	ENSMUST00000097453.9, ENSMUST00000139002.2, ENSMUST00000111117.8, ENSMUST00000134959.8, ENSMUST00000212756.2, ENSMUST00000076687.12, ENSMUST00000097450.10	Cdc42bpa
ENSMUSG00000026490.19	E030	4.1667	0.597421	0.472451	0.491862	0.996838	2.04298	1.55342	-0.79243	chr1	179936557	179936718	162	+	0	2	6	2	7	7	ENSMUST00000152582.8, ENSMUST00000194974.2	Cdc42bpa
ENSMUSG00000026490.19	E032	146.518	0.050587	0.397782	0.528237	0.996838	10.0986	11.051	0.282345	chr1	179936757	179936829	73	+	88	176	179	314	128	75	ENSMUST00000152582.8, ENSMUST00000194974.2, ENSMUST00000097453.9, ENSMUST00000143176.8, ENSMUST00000111117.8, ENSMUST00000134959.8, ENSMUST00000212756.2, ENSMUST00000076687.12, ENSMUST00000133890.8, ENSMUST00000097450.10	Cdc42bpa
ENSMUSG00000026490.19	E040	59.8768	0.0951854	0.566599	0.451614	0.996838	7.23068	6.47661	-0.329333	chr1	179939457	179939458	2	+	20	65	58	117	40	74	ENSMUST00000152582.8, ENSMUST00000143161.2, ENSMUST00000145181.2, ENSMUST00000097453.9, ENSMUST00000143176.8, ENSMUST00000111117.8, ENSMUST00000135056.8, ENSMUST00000194974.2, ENSMUST00000212756.2, ENSMUST00000076687.12, ENSMUST00000133890.8, ENSMUST00000097450.10	Cdc42bpa
ENSMUSG00000026490.19	E044	107.689	0.0316916	1.05478	0.304408	0.996838	9.51196	8.65399	-0.290072	chr1	179945232	179945308	77	+	64	95	103	220	91	112	ENSMUST00000152582.8, ENSMUST00000145181.2, ENSMUST00000097453.9, ENSMUST00000143176.8, ENSMUST00000111117.8, ENSMUST00000135056.8, ENSMUST00000212756.2, ENSMUST00000076687.12, ENSMUST00000133890.8, ENSMUST00000097450.10	Cdc42bpa
ENSMUSG00000026490.19	E054	112.614	0.0304851	0.459861	0.497689	0.996838	9.47134	9.16169	-0.102319	chr1	179965295	179965431	137	+	65	86	145	212	117	95	ENSMUST00000145274.2, ENSMUST00000097453.9, ENSMUST00000143176.8, ENSMUST00000111117.8, ENSMUST00000135056.8, ENSMUST00000212756.2, ENSMUST00000076687.12, ENSMUST00000133890.8, ENSMUST00000097450.10	Cdc42bpa
ENSMUSG00000026490.19	E055	115.186	0.0425416	0.596833	0.439789	0.996838	9.63827	9.11544	-0.171813	chr1	179965997	179966117	121	+	83	63	147	145	138	129	ENSMUST00000145274.2, ENSMUST00000097453.9, ENSMUST00000143176.8, ENSMUST00000111117.8, ENSMUST00000135056.8, ENSMUST00000212756.2, ENSMUST00000076687.12, ENSMUST00000133890.8, ENSMUST00000097450.10	Cdc42bpa
ENSMUSG00000026490.19	E056	55.4062	0.193337	0.514071	0.473382	0.996838	7.27795	5.76973	-0.692054	chr1	179966118	179966136	19	+	50	12	51	30	60	108	ENSMUST00000097453.9, ENSMUST00000143176.8, ENSMUST00000111117.8, ENSMUST00000135056.8, ENSMUST00000212756.2, ENSMUST00000076687.12, ENSMUST00000133890.8, ENSMUST00000097450.10	Cdc42bpa
ENSMUSG00000026490.19	E059	146.671	0.0531115	0.714725	0.39788	0.996838	10.8888	10.086	-0.239624	chr1	179969842	179969904	63	+	126	61	177	236	122	181	ENSMUST00000097453.9, ENSMUST00000143176.8, ENSMUST00000111117.8, ENSMUST00000135056.8, ENSMUST00000212756.2, ENSMUST00000076687.12, ENSMUST00000133890.8, ENSMUST00000097450.10	Cdc42bpa
ENSMUSG00000026490.19	E064	345.158	0.0186446	0.462027	0.496678	0.996838	15.6217	15.1965	-0.0938695	chr1	179978725	179978842	118	+	361	246	303	648	416	251	ENSMUST00000097453.9, ENSMUST00000143176.8, ENSMUST00000111117.8, ENSMUST00000212756.2, ENSMUST00000076687.12, ENSMUST00000133890.8, ENSMUST00000097450.10	Cdc42bpa
ENSMUSG00000026490.19	E068	467.706	0.0114568	1.28557	0.256866	0.996838	17.7777	17.1395	-0.129461	chr1	179989105	179989262	158	+	439	308	467	786	544	415	ENSMUST00000129754.2, ENSMUST00000097453.9, ENSMUST00000143176.8, ENSMUST00000111117.8, ENSMUST00000212756.2, ENSMUST00000076687.12, ENSMUST00000133890.8, ENSMUST00000097450.10	Cdc42bpa
ENSMUSG00000026490.19	E071	438.651	0.00953399	0.798451	0.371557	0.996838	16.5494	17.5626	0.208704	chr1	179989860	179990153	294	+	402	418	468	643	509	321	ENSMUST00000097453.9, ENSMUST00000143176.8, ENSMUST00000133890.8, ENSMUST00000111117.8	Cdc42bpa
ENSMUSG00000026490.19	E073	2810.1	0.0216078	1.04867	0.305814	0.996838	31.8943	33.5583	0.252731	chr1	179990722	179993167	2446	+	3369	2458	2545	4106	3175	2024	ENSMUST00000143176.8, ENSMUST00000111117.8	Cdc42bpa
ENSMUSG00000026491.14	E003	251.526	0.0519846	0.710977	0.39912	0.996838	12.785	14.1317	0.328633	chr1	179572902	179573655	754	-	318	291	174	405	250	158	ENSMUST00000027768.14, ENSMUST00000140489.2	Ahctf1
ENSMUSG00000026491.14	E008	69.6363	0.0542075	1.26843	0.260061	0.996838	7.90562	6.90786	-0.405772	chr1	179576122	179576255	134	-	54	35	78	152	96	45	ENSMUST00000151734.2, ENSMUST00000027768.14, ENSMUST00000140489.2	Ahctf1
ENSMUSG00000026491.14	E011	69.9796	0.069216	0.645355	0.421778	0.996838	6.97106	7.97361	0.404429	chr1	179581146	179581263	118	-	33	92	100	149	52	32	ENSMUST00000027768.14	Ahctf1
ENSMUSG00000026491.14	E014	26.3945	0.106782	0.592228	0.441559	0.996838	4.11146	5.14169	0.655871	chr1	179583014	179583219	206	-	10	31	50	38	19	17	ENSMUST00000125816.2, ENSMUST00000027768.14	Ahctf1
ENSMUSG00000026491.14	E018	14.8152	0.170247	1.11707	0.290551	0.996838	3.11021	3.87135	0.637626	chr1	179587828	179587926	99	-	15	23	13	31	4	9	ENSMUST00000127250.2, ENSMUST00000027768.14	Ahctf1
ENSMUSG00000026491.14	E020	30.6405	0.145632	1.1166	0.290651	0.996838	5.57266	4.19116	-0.837156	chr1	179591035	179591167	133	-	9	23	28	66	13	50	ENSMUST00000127250.2, ENSMUST00000027768.14	Ahctf1
ENSMUSG00000026491.14	E025	16.5364	0.324788	0.659772	0.416641	0.996838	3.87034	3.42927	-0.352729	chr1	179596554	179596704	151	-	0	18	22	24	16	21	ENSMUST00000027768.14, ENSMUST00000145968.3	Ahctf1
ENSMUSG00000026491.14	E028	29.8609	0.128148	1.30868	0.252634	0.996838	4.12893	5.64739	0.920279	chr1	179598364	179598483	120	-	11	58	41	40	14	20	ENSMUST00000027768.14, ENSMUST00000145968.3	Ahctf1
ENSMUSG00000026491.14	E029	11.9497	0.287503	0.448353	0.503118	0.996838	2.73582	3.55767	0.763726	chr1	179598484	179598508	25	-	3	24	16	25	9	2	ENSMUST00000027768.14	Ahctf1
ENSMUSG00000026491.14	E030	17.4009	0.10888	0.747098	0.387397	0.996838	3.43067	4.12291	0.536218	chr1	179602897	179603084	188	-	11	24	23	31	9	12	ENSMUST00000027768.14	Ahctf1
ENSMUSG00000026491.14	E031	16.0546	0.112311	0.626666	0.428581	0.996838	3.29608	3.90549	0.494432	chr1	179603573	179603719	147	-	15	16	21	19	10	16	ENSMUST00000027768.14	Ahctf1
ENSMUSG00000026491.14	E036	12.148	0.369836	0.702667	0.401889	0.996838	3.40137	2.82536	-0.539395	chr1	179609208	179609348	141	-	0	18	9	19	8	19	ENSMUST00000027768.14	Ahctf1
ENSMUSG00000026491.14	E038	7.51324	0.900583	0.560558	0.454036	0.996838	2.9023	1.89031	-1.2426	chr1	179611655	179611745	91	-	1	11	0	15	0	17	ENSMUST00000027768.14	Ahctf1
ENSMUSG00000026491.14	E042	15.6715	0.363632	1.08354	0.297906	0.996838	3.94416	3.1126	-0.689788	chr1	179614533	179614665	133	-	12	0	21	20	23	20	ENSMUST00000027768.14	Ahctf1
ENSMUSG00000026491.14	E043	13.0111	0.195694	0.664049	0.415134	0.996838	3.5823	2.87208	-0.642732	chr1	179615754	179615904	151	-	9	5	14	15	28	11	ENSMUST00000027768.14	Ahctf1
ENSMUSG00000026491.14	E044	6.57388	0.70675	1.24262	0.264967	0.996838	2.94083	1.44201	-2.06366	chr1	179617214	179617298	85	-	0	5	2	31	13	0	ENSMUST00000027768.14	Ahctf1
ENSMUSG00000026491.14	E045	6.37188	0.754334	0.501233	0.478959	0.996838	2.89256	1.44205	-2.01553	chr1	179617864	179617980	117	-	0	5	2	41	4	0	ENSMUST00000027768.14	Ahctf1
ENSMUSG00000026491.14	E048	24.4261	0.452054	0.420193	0.516841	0.996838	3.7373	5.1605	0.945237	chr1	179621208	179621388	181	-	6	14	72	53	19	0	ENSMUST00000027768.14, ENSMUST00000192645.2	Ahctf1
ENSMUSG00000026491.14	E054	4.2104	0.745994	1.21163	0.271009	0.996838	2.1022	1.53574	-0.908247	chr1	179626776	179626903	128	-	0	0	8	9	2	7	ENSMUST00000147137.2, ENSMUST00000027768.14, ENSMUST00000194536.2	Ahctf1
ENSMUSG00000026492.12	E006	19.045	0.213769	0.779052	0.377431	0.996838	4.17499	3.50788	-0.508099	chr1	179359630	179359692	63	-	3	19	15	45	13	26	ENSMUST00000139993.8, ENSMUST00000027769.6, ENSMUST00000129982.8	Tfb2m
ENSMUSG00000026492.12	E008	14.5378	0.29445	0.993172	0.318968	0.996838	3.7035	2.94828	-0.663679	chr1	179361198	179361219	22	-	2	19	5	28	8	26	ENSMUST00000150778.2, ENSMUST00000027769.6, ENSMUST00000129982.8, ENSMUST00000139993.8	Tfb2m
ENSMUSG00000026492.12	E009	14.7185	0.239545	0.499007	0.479937	0.996838	3.63095	3.11205	-0.448892	chr1	179361220	179361232	13	-	5	19	5	25	8	26	ENSMUST00000129009.2, ENSMUST00000027769.6, ENSMUST00000139993.8, ENSMUST00000129982.8, ENSMUST00000150778.2	Tfb2m
ENSMUSG00000026492.12	E015	19.9455	0.159208	0.811243	0.367753	0.996838	4.33451	3.55384	-0.579897	chr1	179372463	179372551	89	-	7	16	15	38	49	9	ENSMUST00000027769.6, ENSMUST00000129009.2	Tfb2m
ENSMUSG00000026492.12	E017	30.0727	0.091287	0.416365	0.518756	0.996838	5.01007	4.73471	-0.166118	chr1	179373387	179373457	71	-	13	25	30	41	49	30	ENSMUST00000129009.2, ENSMUST00000027769.6, ENSMUST00000129982.8	Tfb2m
ENSMUSG00000026494.13	E017	13.8197	0.367745	0.448542	0.503028	0.996838	3.53818	3.12611	-0.360361	chr1	178759645	178760420	776	+	21	10	1	23	15	16	ENSMUST00000160789.2, ENSMUST00000161017.8	Kif26b
ENSMUSG00000026495.9	E007	144.953	0.0175844	0.887273	0.346217	0.996838	10.1082	10.8116	0.210408	chr1	178283381	178283453	73	+	146	118	186	181	134	126	ENSMUST00000192905.2, ENSMUST00000027775.9	Efcab2
ENSMUSG00000026495.9	E011	84.2124	0.0248642	1.2039	0.272543	0.996838	8.52182	7.6455	-0.328889	chr1	178308878	178309036	159	+	81	61	73	106	106	90	ENSMUST00000192905.2, ENSMUST00000027775.9	Efcab2
ENSMUSG00000026496.12	E004	10.6592	0.812504	0.579204	0.446624	0.996838	2.30131	3.43147	1.16003	chr1	180401217	180401273	57	+	0	20	25	4	17	0	ENSMUST00000194434.2, ENSMUST00000194608.2, ENSMUST00000027777.12	Parp1
ENSMUSG00000026496.12	E007	21.7397	0.220351	0.486414	0.485531	0.996838	4.43829	3.98394	-0.315916	chr1	180405167	180405189	23	+	5	12	44	19	37	17	ENSMUST00000194434.2, ENSMUST00000194608.2, ENSMUST00000027777.12	Parp1
ENSMUSG00000026496.12	E014	28.6459	0.273593	0.862262	0.353106	0.996838	5.23008	4.43693	-0.483142	chr1	180413408	180413555	148	+	8	7	61	73	12	26	ENSMUST00000027777.12	Parp1
ENSMUSG00000026496.12	E016	60.55	0.0457799	0.469429	0.49325	0.996838	7.35031	6.55507	-0.342739	chr1	180415486	180415725	240	+	54	61	53	113	50	53	ENSMUST00000027777.12	Parp1
ENSMUSG00000026496.12	E017	31.8786	0.0507686	0.860442	0.353615	0.996838	4.75564	5.33264	0.336945	chr1	180415924	180415992	69	+	32	36	42	36	31	20	ENSMUST00000027777.12	Parp1
ENSMUSG00000026496.12	E024	40.6718	0.0799586	0.760142	0.383284	0.996838	6.19839	5.21343	-0.511908	chr1	180420413	180420496	84	+	23	42	40	40	56	45	ENSMUST00000192411.2, ENSMUST00000027777.12	Parp1
ENSMUSG00000026496.12	E026	66.4951	0.0786787	0.945965	0.330748	0.996838	7.85141	6.67011	-0.489627	chr1	180421608	180421730	123	+	36	86	52	72	104	60	ENSMUST00000027777.12	Parp1
ENSMUSG00000026496.12	E027	72.356	0.07049	1.1323	0.287285	0.996838	8.17654	6.96113	-0.48486	chr1	180422220	180422348	129	+	75	81	34	99	106	59	ENSMUST00000027777.12	Parp1
ENSMUSG00000026496.12	E030	76.2588	0.0426675	1.20372	0.272579	0.996838	7.25852	8.16953	0.356828	chr1	180425790	180425928	139	+	120	59	87	110	63	41	ENSMUST00000193238.2, ENSMUST00000027777.12	Parp1
ENSMUSG00000026496.12	E032	33.0989	0.15493	0.525581	0.468471	0.996838	4.73318	5.56086	0.474545	chr1	180426518	180426552	35	+	59	15	46	51	36	7	ENSMUST00000193238.2, ENSMUST00000191833.2, ENSMUST00000027777.12	Parp1
ENSMUSG00000026496.12	E036	17.1448	0.122981	1.01966	0.312599	0.996838	4.1999	3.28012	-0.720935	chr1	180427661	180427671	11	+	11	19	11	35	15	18	ENSMUST00000193238.2, ENSMUST00000191833.2, ENSMUST00000195560.2, ENSMUST00000027777.12	Parp1
ENSMUSG00000026496.12	E038	26.0252	0.14836	0.551931	0.45753	0.996838	5.11689	4.14938	-0.614798	chr1	180427762	180427775	14	+	36	14	16	71	31	10	ENSMUST00000195560.2, ENSMUST00000027777.12	Parp1
ENSMUSG00000026496.12	E040	152.277	0.0301683	1.18881	0.275569	0.996838	11.2705	10.1901	-0.316383	chr1	180428040	180428636	597	+	183	88	155	215	168	138	ENSMUST00000027777.12	Parp1
ENSMUSG00000026499.6	E007	116.408	0.039143	0.478275	0.489205	0.996838	9.10673	9.86676	0.247293	chr1	180566028	180566202	175	+	138	129	103	150	172	49	ENSMUST00000027780.6	Acbd3
ENSMUSG00000026499.6	E008	126.42	0.0203884	1.06576	0.301905	0.996838	10.2032	9.54711	-0.206142	chr1	180572636	180572822	187	+	109	113	123	248	150	79	ENSMUST00000027780.6	Acbd3
ENSMUSG00000026499.6	E010	1164.43	0.0154233	0.527735	0.467561	0.996838	24.2374	25.1646	0.155551	chr1	180579724	180581769	2046	+	1328	1177	1073	1604	1244	850	ENSMUST00000027780.6	Acbd3
ENSMUSG00000026500.7	E001	204.125	0.0234173	0.973734	0.323751	0.996838	11.799	12.5247	0.191644	chr1	178146695	178146773	79	+	265	188	271	250	229	83	ENSMUST00000154437.2, ENSMUST00000027781.7	Cox20
ENSMUSG00000026500.7	E002	437.783	0.0115772	0.78076	0.376909	0.996838	16.6922	17.1838	0.101696	chr1	178149310	178149424	115	+	629	405	478	535	504	201	ENSMUST00000154437.2, ENSMUST00000027781.7	Cox20
ENSMUSG00000026500.7	E003	6.81005	0.438282	0.879943	0.348217	0.996838	2.74463	2.03999	-0.859894	chr1	178149425	178149506	82	+	6	11	0	13	12	3	ENSMUST00000154437.2	Cox20
ENSMUSG00000026502.14	E011	24.0353	0.101395	0.682876	0.408598	0.996838	3.93052	4.84945	0.615253	chr1	178076801	178076904	104	+	15	26	41	26	15	22	ENSMUST00000159284.2, ENSMUST00000161075.8, ENSMUST00000027783.14	Desi2
ENSMUSG00000026504.18	E001	30.5397	0.0699752	0.513873	0.473467	0.996838	5.23939	4.56418	-0.405506	chr1	176642226	176642621	396	+	20	18	32	44	28	43	ENSMUST00000056773.15, ENSMUST00000027785.15, ENSMUST00000150429.8, ENSMUST00000133305.8, ENSMUST00000123409.8	Sdccag8
ENSMUSG00000026504.18	E002	35.1612	0.0831822	1.22363	0.268649	0.996838	5.83079	4.72509	-0.619777	chr1	176652318	176652470	153	+	27	27	21	77	54	26	ENSMUST00000056773.15, ENSMUST00000027785.15, ENSMUST00000150429.8, ENSMUST00000133305.8, ENSMUST00000123409.8	Sdccag8
ENSMUSG00000026504.18	E004	35.4492	0.176001	0.507761	0.47611	0.996838	5.58596	5.07126	-0.285065	chr1	176656436	176656549	114	+	10	14	63	84	22	36	ENSMUST00000027785.15, ENSMUST00000150429.8, ENSMUST00000133305.8, ENSMUST00000123409.8	Sdccag8
ENSMUSG00000026504.18	E005	64.5107	0.0510108	0.872988	0.35013	0.996838	7.52525	6.64147	-0.374456	chr1	176658623	176658748	126	+	36	38	77	102	62	82	ENSMUST00000056773.15, ENSMUST00000027785.15, ENSMUST00000150429.8, ENSMUST00000133305.8, ENSMUST00000123409.8	Sdccag8
ENSMUSG00000026504.18	E006	54.4368	0.0596677	0.858522	0.354153	0.996838	6.26434	6.85418	0.268292	chr1	176667851	176667991	141	+	49	51	61	54	42	66	ENSMUST00000056773.15, ENSMUST00000027785.15, ENSMUST00000150429.8, ENSMUST00000133305.8, ENSMUST00000123409.8	Sdccag8
ENSMUSG00000026504.18	E008	51.262	0.0788922	0.782513	0.376374	0.996838	5.94275	6.81376	0.407065	chr1	176672747	176672935	189	+	86	32	41	49	37	59	ENSMUST00000056773.15, ENSMUST00000027785.15, ENSMUST00000150429.8, ENSMUST00000133305.8, ENSMUST00000123409.8	Sdccag8
ENSMUSG00000026504.18	E013	67.1601	0.0558322	0.785824	0.375366	0.996838	6.92971	7.71696	0.323346	chr1	176695778	176695930	153	+	90	56	60	116	71	38	ENSMUST00000027785.15, ENSMUST00000133305.8, ENSMUST00000123409.8	Sdccag8
ENSMUSG00000026504.18	E015	101.163	0.0367455	0.535594	0.464264	0.996838	8.52478	9.22047	0.24008	chr1	176702130	176702264	135	+	144	68	88	156	93	84	ENSMUST00000027785.15, ENSMUST00000133305.8, ENSMUST00000123409.8	Sdccag8
ENSMUSG00000026504.18	E017	107.373	0.0497259	0.832112	0.361662	0.996838	9.39376	8.77931	-0.207598	chr1	176747110	176747252	143	+	71	43	157	153	156	95	ENSMUST00000027785.15, ENSMUST00000133305.8, ENSMUST00000123409.8	Sdccag8
ENSMUSG00000026504.18	E018	102.487	0.0416064	0.62137	0.430539	0.996838	9.16144	8.64227	-0.178605	chr1	176773674	176773801	128	+	74	46	142	167	142	82	ENSMUST00000027785.15, ENSMUST00000133305.8, ENSMUST00000123409.8	Sdccag8
ENSMUSG00000026504.18	E020	100.762	0.0315571	0.428158	0.512894	0.996838	8.5825	9.11492	0.184141	chr1	176783358	176783489	132	+	111	61	121	110	143	78	ENSMUST00000027785.15, ENSMUST00000133305.8, ENSMUST00000123409.8	Sdccag8
ENSMUSG00000026509.16	E001	1431.7	0.014965	0.584522	0.444545	0.996838	25.9452	27.053	0.180452	chr1	182294825	182295800	976	-	1909	1432	1087	1830	1525	1096	ENSMUST00000068505.10	Capn2
ENSMUSG00000026509.16	E002	251.644	0.0135083	0.475656	0.490396	0.996838	13.0194	13.8413	0.200797	chr1	182297744	182297778	35	-	335	223	224	297	281	194	ENSMUST00000068505.10	Capn2
ENSMUSG00000026509.16	E004	254.037	0.0170094	0.46197	0.496705	0.996838	13.0577	13.9253	0.211251	chr1	182298244	182298360	117	-	344	217	232	288	305	185	ENSMUST00000068505.10, ENSMUST00000194940.6	Capn2
ENSMUSG00000026509.16	E009	154.134	0.0526943	0.380163	0.537516	0.996838	11.0436	10.5357	-0.147948	chr1	182301447	182301511	65	-	138	82	207	284	126	139	ENSMUST00000194961.2, ENSMUST00000068505.10, ENSMUST00000194940.6	Capn2
ENSMUSG00000026509.16	E012	102.532	0.0250868	1.25746	0.262133	0.996838	9.34336	8.51106	-0.285725	chr1	182307271	182307307	37	-	87	88	95	194	110	83	ENSMUST00000194961.2, ENSMUST00000068505.10, ENSMUST00000194940.6	Capn2
ENSMUSG00000026509.16	E022	101.674	0.0587264	0.4144	0.519744	0.996838	8.65202	9.1669	0.176991	chr1	182316559	182316644	86	-	108	102	106	228	59	60	ENSMUST00000192230.6, ENSMUST00000068505.10, ENSMUST00000192483.2	Capn2
ENSMUSG00000026509.16	E023	103.244	0.0321115	1.25925	0.261793	0.996838	8.4031	9.50288	0.376773	chr1	182317530	182317613	84	-	116	129	96	171	82	61	ENSMUST00000192230.6, ENSMUST00000068505.10, ENSMUST00000192483.2	Capn2
ENSMUSG00000026509.16	E028	5.28635	1.13799	1.1503	0.283487	0.996838	1.40425	2.60053	1.78341	chr1	182319761	182320126	366	-	16	0	8	0	8	0	ENSMUST00000192230.6	Capn2
ENSMUSG00000026509.16	E032	125.604	0.0219651	0.478796	0.488968	0.996838	10.0598	9.60447	-0.143578	chr1	182344683	182345089	407	-	123	118	108	206	164	84	ENSMUST00000068505.10, ENSMUST00000192483.2	Capn2
ENSMUSG00000026509.16	E033	6.66761	0.377595	1.2181	0.269733	0.996838	1.87101	2.76129	1.12769	chr1	182345090	182345173	84	-	14	8	5	5	10	0	ENSMUST00000192483.2	Capn2
ENSMUSG00000026510.11	E001	14.7925	0.209104	0.513104	0.473798	0.996838	3.82439	3.07517	-0.634934	chr1	182236737	182237015	279	+	9	19	8	13	14	23	ENSMUST00000117245.2	Trp53bp2
ENSMUSG00000026510.11	E006	39.1917	0.12621	0.611412	0.434257	0.996838	5.12508	6.05199	0.491275	chr1	182268402	182268576	175	+	41	25	77	75	25	12	ENSMUST00000117245.2	Trp53bp2
ENSMUSG00000026510.11	E012	37.3781	0.0923952	0.730743	0.392643	0.996838	5.81912	5.19217	-0.336663	chr1	182272226	182272336	111	+	29	55	20	65	41	28	ENSMUST00000191804.2, ENSMUST00000117245.2	Trp53bp2
ENSMUSG00000026510.11	E018	69.1644	0.0468669	0.813846	0.366986	0.996838	6.89133	7.83988	0.387691	chr1	182280220	182280357	138	+	119	61	64	92	75	27	ENSMUST00000191804.2, ENSMUST00000117245.2	Trp53bp2
ENSMUSG00000026511.8	E007	1699.65	0.00441539	0.622154	0.430248	0.996838	27.8298	28.1968	0.0585274	chr1	181958901	181959370	470	+	1971	1702	1634	1959	1850	1346	ENSMUST00000027792.6, ENSMUST00000111018.2, ENSMUST00000193005.2	Srp9
ENSMUSG00000026511.8	E008	594.368	0.00921625	0.450304	0.502191	0.996838	18.9266	19.514	0.112254	chr1	181959371	181959484	114	+	766	539	584	695	661	431	ENSMUST00000027792.6, ENSMUST00000111018.2	Srp9
ENSMUSG00000026511.8	E009	1113.36	0.00894241	0.420601	0.516637	0.996838	24.0012	24.5702	0.0961819	chr1	181959485	181959972	488	+	1496	1027	997	1249	1230	853	ENSMUST00000027792.6	Srp9
ENSMUSG00000026514.15	E004	55.3758	0.0432426	0.672662	0.412125	0.996838	6.9274	6.35551	-0.257105	chr1	181180991	181181071	81	+	67	39	45	74	72	48	ENSMUST00000161880.8, ENSMUST00000209607.2, ENSMUST00000162685.2, ENSMUST00000027795.14	Cnih3
ENSMUSG00000026514.15	E005	61.6963	0.0465295	0.819456	0.365339	0.996838	7.48723	6.57453	-0.389421	chr1	181234032	181234100	69	+	68	39	55	97	115	28	ENSMUST00000161880.8, ENSMUST00000209607.2, ENSMUST00000162685.2, ENSMUST00000027795.14	Cnih3
ENSMUSG00000026514.15	E006	56.2633	0.137895	1.04697	0.306207	0.996838	7.43342	5.96909	-0.654965	chr1	181237194	181237241	48	+	57	14	62	125	109	16	ENSMUST00000161880.8, ENSMUST00000209607.2, ENSMUST00000162685.2, ENSMUST00000027795.14	Cnih3
ENSMUSG00000026514.15	E010	177.048	0.015354	0.620039	0.431033	0.996838	11.8396	11.2236	-0.169813	chr1	181282160	181282303	144	+	161	166	176	292	245	100	ENSMUST00000209607.2, ENSMUST00000027795.14, ENSMUST00000161880.8	Cnih3
ENSMUSG00000026514.15	E013	516.503	0.00763305	0.99578	0.318334	0.996838	17.9064	18.5355	0.124175	chr1	181286853	181287474	622	+	578	507	531	735	620	298	ENSMUST00000027795.14, ENSMUST00000161880.8	Cnih3
ENSMUSG00000026514.15	E014	491.45	0.0111773	1.09979	0.294312	0.996838	17.4553	18.2261	0.154211	chr1	181287475	181288206	732	+	563	436	551	574	656	294	ENSMUST00000027795.14	Cnih3
ENSMUSG00000026516.9	E001	330.56	0.0155003	0.435637	0.509236	0.996838	14.8967	15.3674	0.105259	chr1	180914703	180919216	4514	-	250	337	367	470	340	291	ENSMUST00000027797.9	Nvl
ENSMUSG00000026516.9	E003	109.591	0.0332875	1.05117	0.305238	0.996838	9.64051	8.63114	-0.339609	chr1	180919765	180920823	1059	-	70	99	97	155	114	135	ENSMUST00000027797.9	Nvl
ENSMUSG00000026516.9	E006	25.6943	0.107175	0.373263	0.541231	0.996838	4.20763	4.97013	0.4884	chr1	180921334	180921474	141	-	11	27	47	43	25	12	ENSMUST00000195209.2, ENSMUST00000027797.9	Nvl
ENSMUSG00000026516.9	E008	9.84665	0.178469	0.566081	0.45182	0.996838	3.06123	2.60283	-0.470984	chr1	180922620	180923090	471	-	5	4	14	20	13	8	ENSMUST00000195209.2	Nvl
ENSMUSG00000026516.9	E015	26.6458	0.109594	1.28721	0.256563	0.996838	5.17305	3.90263	-0.826075	chr1	180934425	180934544	120	-	15	13	24	40	18	48	ENSMUST00000027797.9	Nvl
ENSMUSG00000026516.9	E020	19.6559	0.19157	0.940827	0.332065	0.996838	4.62499	3.21098	-1.06531	chr1	180947920	180948064	145	-	12	14	9	68	8	22	ENSMUST00000027797.9	Nvl
ENSMUSG00000026516.9	E023	22.3568	0.159343	0.519119	0.471218	0.996838	4.57021	3.93781	-0.435767	chr1	180957074	180957208	135	-	22	6	25	38	42	13	ENSMUST00000027797.9	Nvl
ENSMUSG00000026516.9	E025	38.3844	0.197927	0.83108	0.36196	0.996838	5.88322	5.21574	-0.355763	chr1	180958303	180958435	133	-	33	4	57	80	55	24	ENSMUST00000027797.9	Nvl
ENSMUSG00000026516.9	E026	47.8268	0.113866	0.651514	0.419572	0.996838	5.74026	6.67714	0.449241	chr1	180962357	180962629	273	-	29	32	95	106	18	30	ENSMUST00000027797.9	Nvl
ENSMUSG00000026516.9	E031	14.1859	0.517386	1.09985	0.2943	0.996838	2.5444	4.18118	1.44554	chr1	180966819	180966871	53	-	18	2	40	26	7	0	ENSMUST00000027797.9	Nvl
ENSMUSG00000026519.17	E017	3.40082	1.11601	0.849696	0.356638	0.996838	1.37672	1.95483	1.01379	chr1	180782373	180782437	65	+	0	5	8	0	8	0	ENSMUST00000159436.8, ENSMUST00000027800.15, ENSMUST00000162283.8, ENSMUST00000161523.8	Tmem63a
ENSMUSG00000026519.17	E020	5.92984	0.464873	0.648742	0.420563	0.996838	1.71835	2.65546	1.26048	chr1	180783571	180783609	39	+	0	13	11	5	7	1	ENSMUST00000161523.8, ENSMUST00000027800.15	Tmem63a
ENSMUSG00000026519.17	E033	7.0893	0.707914	1.28329	0.257288	0.996838	2.64112	2.10738	-0.654246	chr1	180796310	180796472	163	+	0	15	0	4	11	11	ENSMUST00000161523.8, ENSMUST00000027800.15	Tmem63a
ENSMUSG00000026519.17	E035	23.9046	0.0911189	0.945452	0.33088	0.996838	4.18429	4.60767	0.282286	chr1	180799532	180799699	168	+	18	35	20	18	35	19	ENSMUST00000161523.8, ENSMUST00000027800.15	Tmem63a
ENSMUSG00000026519.17	E036	13.4843	0.421035	1.30433	0.253425	0.996838	3.02552	3.67044	0.5624	chr1	180800281	180800396	116	+	12	24	10	38	9	0	ENSMUST00000161523.8, ENSMUST00000027800.15	Tmem63a
ENSMUSG00000026520.9	E007	155.658	0.0233518	0.439952	0.507145	0.996838	10.5992	11.0539	0.1321	chr1	180733480	180733618	139	+	205	139	139	135	245	98	ENSMUST00000194253.2, ENSMUST00000195270.2, ENSMUST00000194026.2, ENSMUST00000027802.9	Pycr2
ENSMUSG00000026520.9	E012	148.908	0.0227697	0.430043	0.511968	0.996838	10.8395	10.4091	-0.12702	chr1	180734185	180734252	68	+	155	118	151	220	178	115	ENSMUST00000194253.2, ENSMUST00000195270.2, ENSMUST00000027802.9	Pycr2
ENSMUSG00000026525.10	E002	5.03929	0.338065	0.679322	0.40982	0.996838	2.23095	1.85531	-0.533724	chr1	175491093	175491344	252	-	9	4	0	6	10	3	ENSMUST00000027809.8	Opn3
ENSMUSG00000026526.15	E001	129.405	0.0367769	0.775443	0.378538	0.996838	10.3092	9.56359	-0.233045	chr1	175427940	175428941	1002	-	149	82	116	169	168	119	ENSMUST00000027810.14	Fh1
ENSMUSG00000026526.15	E004	456.488	0.0130909	0.50171	0.47875	0.996838	16.7943	17.8294	0.211138	chr1	175428950	175429132	183	-	597	521	311	625	472	324	ENSMUST00000176740.2, ENSMUST00000130996.2, ENSMUST00000133218.2, ENSMUST00000027810.14	Fh1
ENSMUSG00000026526.15	E012	295.272	0.012836	0.622941	0.429957	0.996838	14.0294	14.7918	0.176647	chr1	175439713	175439895	183	-	318	311	285	349	360	210	ENSMUST00000027810.14	Fh1
ENSMUSG00000026526.15	E017	71.2669	0.043071	1.08482	0.297623	0.996838	7.97425	7.05878	-0.367211	chr1	175446747	175446751	5	-	59	59	65	133	101	46	ENSMUST00000027810.14	Fh1
ENSMUSG00000026527.14	E014	59.0356	0.0414927	0.476204	0.490147	0.996838	7.11888	6.59297	-0.2295	chr1	174906971	174906991	21	-	36	62	59	89	83	45	ENSMUST00000192203.2, ENSMUST00000194288.6, ENSMUST00000195324.6, ENSMUST00000027812.11, ENSMUST00000194555.6, ENSMUST00000192227.6, ENSMUST00000195477.6	Rgs7
ENSMUSG00000026527.14	E015	95.9713	0.0439845	0.595855	0.440164	0.996838	9.02454	8.30939	-0.252011	chr1	174906992	174907157	166	-	79	118	57	187	134	53	ENSMUST00000194288.6, ENSMUST00000195324.6, ENSMUST00000027812.11, ENSMUST00000194555.6, ENSMUST00000192227.6, ENSMUST00000195477.6	Rgs7
ENSMUSG00000026527.14	E022	69.0091	0.0523725	0.587084	0.443549	0.996838	7.72995	7.03979	-0.28123	chr1	174921370	174921444	75	-	73	40	67	107	94	56	ENSMUST00000194555.6, ENSMUST00000195324.6, ENSMUST00000192227.6, ENSMUST00000027812.11	Rgs7
ENSMUSG00000026527.14	E026	27.8409	0.247305	0.492762	0.482698	0.996838	4.9447	4.55661	-0.23998	chr1	174977218	174977269	52	-	20	4	50	36	43	22	ENSMUST00000194555.6, ENSMUST00000195324.6, ENSMUST00000192227.6, ENSMUST00000027812.11	Rgs7
ENSMUSG00000026527.14	E032	16.9971	0.138607	0.645637	0.421677	0.996838	4.04698	3.36829	-0.535313	chr1	175319827	175319842	16	-	7	14	19	21	32	14	ENSMUST00000194555.6, ENSMUST00000195324.6, ENSMUST00000192227.6	Rgs7
ENSMUSG00000026544.7	E001	126.703	0.138563	0.427386	0.513274	0.996838	9.57693	9.89631	0.101555	chr1	172458331	172459393	1063	-	187	110	155	136	94	91	ENSMUST00000027826.7	Dusp23
ENSMUSG00000026546.17	E014	9.82424	0.240484	0.703438	0.401631	0.996838	3.02794	2.61914	-0.421086	chr1	172360170	172360192	23	+	3	18	3	14	13	10	ENSMUST00000161140.8, ENSMUST00000160531.2, ENSMUST00000159792.8, ENSMUST00000085894.12, ENSMUST00000159395.2	Cfap45
ENSMUSG00000026546.17	E021	56.7048	0.0550248	0.913468	0.339196	0.996838	7.08809	6.26072	-0.370479	chr1	172366046	172366192	147	+	73	37	31	68	61	72	ENSMUST00000160303.2, ENSMUST00000085894.12	Cfap45
ENSMUSG00000026546.17	E023	41.943	0.104462	0.952627	0.329051	0.996838	6.18597	5.39644	-0.404219	chr1	172368134	172368167	34	+	63	17	24	74	46	41	ENSMUST00000085894.12	Cfap45
ENSMUSG00000026547.16	E002	13.9053	0.47273	0.574805	0.448356	0.996838	3.738	3.01536	-0.625358	chr1	172327812	172327899	88	+	27	0	9	25	5	19	ENSMUST00000111230.8, ENSMUST00000138296.8, ENSMUST00000192460.2	Tagln2
ENSMUSG00000026547.16	E004	15.272	0.485153	0.497314	0.480683	0.996838	3.82184	3.25546	-0.467314	chr1	172332687	172332705	19	+	33	0	9	28	5	19	ENSMUST00000111230.8, ENSMUST00000138296.8, ENSMUST00000111228.2	Tagln2
ENSMUSG00000026547.16	E006	9.93959	0.521099	0.88336	0.347283	0.996838	2.91583	2.80926	-0.10811	chr1	172332895	172333327	433	+	3	28	0	16	13	4	ENSMUST00000138296.8	Tagln2
ENSMUSG00000026547.16	E007	50.6045	0.0396026	0.418902	0.517485	0.996838	6.63702	6.11424	-0.24418	chr1	172333328	172333419	92	+	55	59	37	79	52	37	ENSMUST00000111230.8, ENSMUST00000138296.8, ENSMUST00000111228.2, ENSMUST00000192460.2	Tagln2
ENSMUSG00000026548.5	E002	4.81165	0.473894	0.943522	0.331374	0.996838	1.66263	2.25008	0.875602	chr1	172303700	172304041	342	+	4	5	0	16	4	4	ENSMUST00000027830.5	Slamf9
ENSMUSG00000026548.5	E004	4.10752	0.557148	0.81794	0.365783	0.996838	1.76769	1.06103	-1.47505	chr1	172305627	172306142	516	+	2	0	0	10	9	6	ENSMUST00000027830.5	Slamf9
ENSMUSG00000026553.18	E001	5.85602	1.14432	1.30296	0.253674	0.996838	2.83621	1.19626	-2.49832	chr1	171910096	171910209	114	+	0	5	0	11	0	17	ENSMUST00000135192.8	Copa
ENSMUSG00000026553.18	E005	90.7406	0.120068	1.05292	0.304836	0.996838	8.95469	7.85956	-0.396886	chr1	171910399	171910516	118	+	33	51	144	202	69	86	ENSMUST00000135192.8, ENSMUST00000138407.8, ENSMUST00000027833.12, ENSMUST00000126634.8, ENSMUST00000124289.8	Copa
ENSMUSG00000026553.18	E006	106.959	0.111323	0.662514	0.415674	0.996838	9.40688	8.80831	-0.201816	chr1	171915119	171915232	114	+	45	56	189	234	86	84	ENSMUST00000135192.8, ENSMUST00000138407.8, ENSMUST00000027833.12, ENSMUST00000126634.8, ENSMUST00000124289.8	Copa
ENSMUSG00000026553.18	E010	4.52694	1.00892	0.434971	0.50956	0.996838	1.06808	2.49029	2.44829	chr1	171918808	171919811	1004	+	2	0	20	1	0	3	ENSMUST00000138407.8, ENSMUST00000126634.8	Copa
ENSMUSG00000026553.18	E023	125.819	0.0385658	0.37752	0.538934	0.996838	10.0695	9.58325	-0.153408	chr1	171932753	171932819	67	+	83	122	141	218	136	100	ENSMUST00000135192.8, ENSMUST00000124289.8, ENSMUST00000027833.12, ENSMUST00000152403.2	Copa
ENSMUSG00000026553.18	E025	117.107	0.0471492	0.436759	0.508691	0.996838	9.81313	9.21041	-0.19562	chr1	171933731	171933759	29	+	70	107	141	236	126	80	ENSMUST00000135192.8, ENSMUST00000124289.8, ENSMUST00000027833.12	Copa
ENSMUSG00000026553.18	E031	255.766	0.0251641	0.553443	0.456914	0.996838	13.8344	13.2542	-0.140832	chr1	171938312	171938382	71	+	210	200	296	383	305	213	ENSMUST00000135192.8, ENSMUST00000027833.12	Copa
ENSMUSG00000026553.18	E034	311.942	0.0172884	0.504758	0.477417	0.996838	14.4065	15.1937	0.178877	chr1	171939758	171939837	80	+	416	294	256	569	337	149	ENSMUST00000135192.8, ENSMUST00000133909.2, ENSMUST00000027833.12	Copa
ENSMUSG00000026553.18	E035	497.112	0.00952521	0.614875	0.432958	0.996838	17.6198	18.3223	0.139891	chr1	171940593	171940782	190	+	578	459	483	901	525	264	ENSMUST00000135192.8, ENSMUST00000133909.2, ENSMUST00000027833.12	Copa
ENSMUSG00000026553.18	E038	6.36542	0.735622	0.416352	0.518763	0.996838	1.80018	2.71137	1.18638	chr1	171941904	171942311	408	+	15	0	11	4	10	0	ENSMUST00000133909.2, ENSMUST00000122845.8	Copa
ENSMUSG00000026553.18	E041	472.976	0.0116076	1.17014	0.279372	0.996838	18.0263	17.1749	-0.171815	chr1	171942590	171942713	124	+	505	437	353	946	548	291	ENSMUST00000135192.8, ENSMUST00000133909.2, ENSMUST00000027833.12, ENSMUST00000122845.8	Copa
ENSMUSG00000026553.18	E043	368.83	0.0106592	0.85905	0.354005	0.996838	16.2419	15.5445	-0.150654	chr1	171944493	171944582	90	+	376	298	346	701	464	214	ENSMUST00000135192.8, ENSMUST00000122845.8, ENSMUST00000027833.12	Copa
ENSMUSG00000026553.18	E044	302.604	0.0110597	0.517209	0.472035	0.996838	14.7742	14.4282	-0.0794013	chr1	171944754	171944863	110	+	357	215	285	514	367	200	ENSMUST00000135192.8, ENSMUST00000122845.8, ENSMUST00000027833.12	Copa
ENSMUSG00000026553.18	E048	397.352	0.0104615	0.836594	0.360373	0.996838	16.6573	16.0943	-0.119148	chr1	171946408	171946544	137	+	403	391	313	668	487	276	ENSMUST00000135192.8, ENSMUST00000122845.8, ENSMUST00000027833.12, ENSMUST00000142765.2	Copa
ENSMUSG00000026553.18	E050	366.204	0.00797953	0.608017	0.435535	0.996838	15.4294	16.2177	0.17082	chr1	171946917	171946940	24	+	461	323	344	550	398	238	ENSMUST00000135192.8, ENSMUST00000122845.8, ENSMUST00000027833.12	Copa
ENSMUSG00000026553.18	E051	669.17	0.0092006	0.47208	0.492032	0.996838	19.7129	20.6198	0.168553	chr1	171947025	171947135	111	+	862	603	591	933	768	448	ENSMUST00000135192.8, ENSMUST00000122845.8, ENSMUST00000027833.12	Copa
ENSMUSG00000026553.18	E052	858.558	0.0138651	0.771877	0.379637	0.996838	21.4726	22.8102	0.23644	chr1	171947444	171947605	162	+	1160	870	665	1175	992	536	ENSMUST00000135192.8, ENSMUST00000122845.8, ENSMUST00000027833.12	Copa
ENSMUSG00000026553.18	E054	1963.98	0.0164937	0.708459	0.399956	0.996838	28.5805	30.12	0.241596	chr1	171949267	171949892	626	+	2887	1737	1551	2665	2315	1201	ENSMUST00000135192.8, ENSMUST00000122845.8, ENSMUST00000027833.12	Copa
ENSMUSG00000026554.16	E001	6.05668	0.565192	1.30194	0.253859	0.996838	2.50231	1.93307	-0.747561	chr1	171975651	171975655	5	+	1	12	0	15	7	5	ENSMUST00000193638.6	Dcaf8
ENSMUSG00000026554.16	E006	19.1255	0.24473	0.622072	0.430278	0.996838	3.56921	4.2549	0.513066	chr1	171975736	171975744	9	+	35	14	15	18	4	25	ENSMUST00000192704.6	Dcaf8
ENSMUSG00000026554.16	E013	745.605	0.0159637	0.904473	0.341585	0.996838	21.432	20.5855	-0.15379	chr1	171999896	172000548	653	+	505	772	758	1235	861	596	ENSMUST00000195011.6, ENSMUST00000193638.6, ENSMUST00000074144.11, ENSMUST00000191689.6, ENSMUST00000195394.6, ENSMUST00000192031.2, ENSMUST00000192704.6	Dcaf8
ENSMUSG00000026554.16	E014	116.392	0.0799277	1.2325	0.266922	0.996838	8.86096	10.1026	0.40452	chr1	172001510	172001520	11	+	138	125	122	210	139	29	ENSMUST00000195011.6, ENSMUST00000193638.6, ENSMUST00000074144.11, ENSMUST00000191689.6, ENSMUST00000195394.6, ENSMUST00000192031.2, ENSMUST00000192704.6	Dcaf8
ENSMUSG00000026554.16	E019	3.27185	1.20982	0.436771	0.508685	0.996838	1.92875	1.31143	-1.1153	chr1	172006104	172007473	1370	+	6	0	0	3	13	0	ENSMUST00000192428.2	Dcaf8
ENSMUSG00000026554.16	E020	474.528	0.0162015	0.890414	0.345365	0.996838	18.0061	17.156	-0.171661	chr1	172007474	172007584	111	+	316	445	524	602	644	417	ENSMUST00000195011.6, ENSMUST00000195345.2, ENSMUST00000193638.6, ENSMUST00000074144.11, ENSMUST00000192428.2, ENSMUST00000191689.6, ENSMUST00000195394.6, ENSMUST00000192031.2, ENSMUST00000192704.6	Dcaf8
ENSMUSG00000026554.16	E023	3.37832	0.517662	0.45827	0.498434	0.996838	1.86902	1.41411	-0.806458	chr1	172013936	172014421	486	+	1	1	5	7	2	5	ENSMUST00000192031.2	Dcaf8
ENSMUSG00000026554.16	E032	269.026	0.0119832	0.518934	0.471297	0.996838	13.5628	14.1649	0.14357	chr1	172020085	172020138	54	+	256	282	278	364	345	170	ENSMUST00000195345.2, ENSMUST00000193638.6, ENSMUST00000074144.11, ENSMUST00000191891.2, ENSMUST00000191689.6, ENSMUST00000192704.6	Dcaf8
ENSMUSG00000026554.16	E037	309.896	0.0168988	0.399719	0.527235	0.996838	14.3565	15.0817	0.165444	chr1	172023034	172023074	41	+	392	269	283	382	362	235	ENSMUST00000074144.11, ENSMUST00000191689.6	Dcaf8
ENSMUSG00000026554.16	E038	1080.35	0.0143703	1.02463	0.311424	0.996838	23.4643	24.6499	0.201284	chr1	172023075	172023956	882	+	1343	1049	940	1307	1277	789	ENSMUST00000074144.11	Dcaf8
ENSMUSG00000026556.17	E001	495.011	0.0235976	0.539166	0.462779	0.996838	17.6041	18.2302	0.124907	chr1	171828527	171831995	3469	-	585	404	438	815	569	341	ENSMUST00000111263.9, ENSMUST00000247845.1, ENSMUST00000027837.13	Vangl2
ENSMUSG00000026556.17	E002	28.3608	0.0925688	0.397627	0.528317	0.996838	4.64581	5.02945	0.233104	chr1	171831996	171832329	334	-	36	26	24	50	44	7	ENSMUST00000111263.9, ENSMUST00000247845.1, ENSMUST00000111264.8, ENSMUST00000027837.13	Vangl2
ENSMUSG00000026556.17	E003	35.8594	0.133326	0.48829	0.484691	0.996838	5.78847	4.91832	-0.480472	chr1	171832330	171832429	100	-	23	45	14	52	86	15	ENSMUST00000148363.2, ENSMUST00000111263.9, ENSMUST00000247845.1, ENSMUST00000111264.8, ENSMUST00000027837.13	Vangl2
ENSMUSG00000026556.17	E004	98.0912	0.0444019	0.399756	0.527216	0.996838	9.09491	8.37763	-0.250974	chr1	171833657	171833888	232	-	65	101	81	176	173	48	ENSMUST00000148363.2, ENSMUST00000111263.9, ENSMUST00000247845.1, ENSMUST00000111264.8, ENSMUST00000027837.13	Vangl2
ENSMUSG00000026556.17	E005	54.9936	0.0629913	1.20412	0.272501	0.996838	7.07912	6.1248	-0.4319	chr1	171835478	171835613	136	-	36	28	65	107	93	33	ENSMUST00000148363.2, ENSMUST00000111263.9, ENSMUST00000247845.1, ENSMUST00000111264.8, ENSMUST00000027837.13	Vangl2
ENSMUSG00000026556.17	E010	22.6322	0.0884897	0.843385	0.35843	0.996838	3.92328	4.67276	0.511663	chr1	171837417	171837499	83	-	27	28	19	36	16	16	ENSMUST00000111263.9, ENSMUST00000247845.1, ENSMUST00000111264.8, ENSMUST00000153662.8, ENSMUST00000027837.13	Vangl2
ENSMUSG00000026556.17	E012	15.8517	0.170169	1.16313	0.280818	0.996838	4.0474	3.08339	-0.792682	chr1	171840395	171840515	121	-	6	7	19	37	32	7	ENSMUST00000138714.2, ENSMUST00000111263.9, ENSMUST00000153662.8, ENSMUST00000111264.8, ENSMUST00000027837.13, ENSMUST00000247845.1	Vangl2
ENSMUSG00000026556.17	E016	16.1608	0.122986	1.15958	0.281552	0.996838	3.15925	4.11037	0.767133	chr1	171854565	171854835	271	-	14	29	14	20	16	8	ENSMUST00000111263.9, ENSMUST00000138714.2, ENSMUST00000247845.1, ENSMUST00000111264.8, ENSMUST00000027837.13	Vangl2
ENSMUSG00000026558.14	E004	107.729	0.0235279	0.56276	0.45315	0.996838	8.79042	9.46016	0.225442	chr1	167053901	167054090	190	-	108	77	123	160	100	101	ENSMUST00000192702.6, ENSMUST00000053686.9, ENSMUST00000027839.14, ENSMUST00000195443.6	Uck2
ENSMUSG00000026563.14	E002	2.84667	1.32003	0.397604	0.528329	0.996838	1.69335	1.38533	-0.580356	chr1	166206886	166206892	7	+	0	0	7	3	9	0	ENSMUST00000138148.8, ENSMUST00000027846.8	Tada1
ENSMUSG00000026563.14	E013	175.446	0.023296	0.5097	0.475269	0.996838	11.6257	11.2392	-0.107316	chr1	166217405	166217556	152	+	165	173	166	271	137	174	ENSMUST00000027846.8	Tada1
ENSMUSG00000026563.14	E014	194.169	0.031495	0.41384	0.520027	0.996838	11.4273	12.4515	0.2746	chr1	166219392	166219554	163	+	251	141	241	214	173	164	ENSMUST00000027846.8	Tada1
ENSMUSG00000026563.14	E015	514.412	0.0215308	1.11787	0.290378	0.996838	17.5025	18.7743	0.251834	chr1	166220137	166221190	1054	+	631	539	497	529	583	377	ENSMUST00000027846.8	Tada1
ENSMUSG00000026565.19	E023	5.96833	0.701161	1.27381	0.259053	0.996838	2.3586	2.02646	-0.439572	chr1	165725194	165725335	142	-	0	0	14	9	4	9	ENSMUST00000027850.15, ENSMUST00000160908.8, ENSMUST00000176942.8, ENSMUST00000160260.9, ENSMUST00000082225.13, ENSMUST00000159212.9, ENSMUST00000111427.9, ENSMUST00000111426.11, ENSMUST00000111429.11, ENSMUST00000184643.8, ENSMUST00000069609.12, ENSMUST00000177472.2	Pou2f1
ENSMUSG00000026566.16	E006	69.6842	0.0455813	1.22953	0.267498	0.996838	6.987	7.78258	0.324266	chr1	165421223	165421246	24	-	70	66	86	79	45	73	ENSMUST00000193023.2, ENSMUST00000194437.6, ENSMUST00000111435.9, ENSMUST00000193948.2, ENSMUST00000191818.6, ENSMUST00000068705.13, ENSMUST00000195410.6	Mpzl1
ENSMUSG00000026566.16	E010	2.726	2.01051	0.568515	0.45085	0.996838	0.0106265	2.12778	15.2962	chr1	165431799	165432178	380	-	0	0	16	0	0	0	ENSMUST00000192716.2	Mpzl1
ENSMUSG00000026566.16	E011	72.4094	0.0296678	0.727578	0.393669	0.996838	7.26833	7.76955	0.200825	chr1	165432179	165432311	133	-	75	82	64	88	50	78	ENSMUST00000193023.2, ENSMUST00000111435.9, ENSMUST00000194829.6, ENSMUST00000191818.6, ENSMUST00000068705.13, ENSMUST00000192716.2	Mpzl1
ENSMUSG00000026566.16	E012	40.9385	0.181458	0.62887	0.42777	0.996838	5.20641	6.19268	0.513134	chr1	165433178	165433212	35	-	13	71	54	38	13	50	ENSMUST00000195410.6, ENSMUST00000193023.2, ENSMUST00000111435.9, ENSMUST00000193948.2, ENSMUST00000194829.6, ENSMUST00000191818.6, ENSMUST00000068705.13, ENSMUST00000192716.2	Mpzl1
ENSMUSG00000026566.16	E013	43.7297	0.0712728	1.29374	0.25536	0.996838	5.38426	6.40554	0.514618	chr1	165433213	165433280	68	-	29	65	54	57	24	38	ENSMUST00000192716.2, ENSMUST00000193023.2, ENSMUST00000111435.9, ENSMUST00000193948.2, ENSMUST00000194829.6, ENSMUST00000191818.6, ENSMUST00000068705.13, ENSMUST00000195410.6, ENSMUST00000192848.6	Mpzl1
ENSMUSG00000026566.16	E014	58.0746	0.05524	0.710303	0.399343	0.996838	6.28392	7.25054	0.427464	chr1	165433281	165433322	42	-	45	106	40	64	46	51	ENSMUST00000194829.6, ENSMUST00000195410.6, ENSMUST00000193023.2, ENSMUST00000111435.9, ENSMUST00000193948.2, ENSMUST00000193910.6, ENSMUST00000191818.6, ENSMUST00000068705.13, ENSMUST00000192716.2, ENSMUST00000192848.6	Mpzl1
ENSMUSG00000026566.16	E027	14.3756	0.166924	0.613295	0.43355	0.996838	3.83247	3.01416	-0.699327	chr1	165462012	165462082	71	-	8	10	14	42	12	11	ENSMUST00000068705.13, ENSMUST00000194437.6, ENSMUST00000111435.9, ENSMUST00000193023.2	Mpzl1
ENSMUSG00000026566.16	E028	3.91291	0.89188	0.734601	0.391396	0.996838	2.19682	1.31205	-1.49068	chr1	165462083	165462090	8	-	1	5	0	10	12	0	ENSMUST00000068705.13, ENSMUST00000111435.9, ENSMUST00000193023.2	Mpzl1
ENSMUSG00000026568.7	E013	37.8436	0.102266	1.23592	0.266258	0.996838	4.99759	5.98386	0.531816	chr1	165308678	165308688	11	+	49	60	27	32	59	10	ENSMUST00000138999.2, ENSMUST00000027853.6	Mpc2
ENSMUSG00000026568.7	E014	15.5812	0.240723	0.442272	0.506028	0.996838	3.91053	3.27845	-0.513808	chr1	165308689	165308783	95	+	18	19	3	39	22	5	ENSMUST00000027853.6	Mpc2
ENSMUSG00000026571.13	E006	22.581	0.197626	0.447223	0.503657	0.996838	4.58055	3.99816	-0.397974	chr1	165165914	165167453	1540	-	5	34	16	51	37	9	ENSMUST00000193353.2	Dcaf6
ENSMUSG00000026571.13	E012	120.931	0.048496	1.12127	0.289645	0.996838	10.0771	9.15196	-0.297585	chr1	165179530	165179567	38	-	156	89	59	215	140	109	ENSMUST00000195220.2, ENSMUST00000193353.2, ENSMUST00000194869.6, ENSMUST00000027856.13	Dcaf6
ENSMUSG00000026571.13	E017	3.33922	1.13543	0.520875	0.470469	0.996838	1.86798	1.43326	-0.765983	chr1	165198692	165198817	126	-	7	0	0	6	10	0	ENSMUST00000195686.2	Dcaf6
ENSMUSG00000026571.13	E021	97.8802	0.0351521	1.22634	0.268121	0.996838	9.2847	8.16875	-0.391145	chr1	165216331	165216484	154	-	82	98	59	211	145	54	ENSMUST00000195686.2, ENSMUST00000027856.13	Dcaf6
ENSMUSG00000026571.13	E025	57.2618	0.259683	0.665904	0.414483	0.996838	7.02569	6.47544	-0.243624	chr1	165239033	165239168	136	-	67	3	78	126	66	37	ENSMUST00000195686.2, ENSMUST00000027856.13	Dcaf6
ENSMUSG00000026571.13	E026	95.659	0.0450864	0.516396	0.472383	0.996838	8.22976	9.08464	0.301624	chr1	165247680	165247793	114	-	79	74	147	161	96	55	ENSMUST00000195686.2, ENSMUST00000027856.13	Dcaf6
ENSMUSG00000026571.13	E027	113.455	0.0709097	0.404795	0.524623	0.996838	8.90104	9.86206	0.31585	chr1	165250425	165250610	186	-	58	153	146	203	130	47	ENSMUST00000195686.2, ENSMUST00000027856.13	Dcaf6
ENSMUSG00000026571.13	E031	6.4742	0.857275	0.873709	0.349931	0.996838	2.12767	2.4857	0.450606	chr1	165288035	165288044	10	-	0	21	0	7	8	4	ENSMUST00000195686.2	Dcaf6
ENSMUSG00000026575.16	E003	2.77383	1.0993	0.385237	0.534814	0.996838	0.938953	1.84778	1.95619	chr1	164135241	164135295	55	+	3	0	10	1	0	2	ENSMUST00000193808.6, ENSMUST00000193683.6	Nme7
ENSMUSG00000026575.16	E008	18.6111	0.498705	0.390882	0.531836	0.996838	4.03326	3.75334	-0.209988	chr1	164135666	164135819	154	+	26	0	28	18	17	22	ENSMUST00000193808.6, ENSMUST00000192225.2, ENSMUST00000195474.6, ENSMUST00000193237.2, ENSMUST00000191947.6, ENSMUST00000193683.6	Nme7
ENSMUSG00000026575.16	E019	52.612	0.0829525	1.25106	0.26335	0.996838	7.12432	5.92413	-0.549805	chr1	164170783	164170833	51	+	37	71	28	105	95	16	ENSMUST00000195474.6, ENSMUST00000193808.6, ENSMUST00000193683.6, ENSMUST00000191947.6, ENSMUST00000086028.6	Nme7
ENSMUSG00000026575.16	E020	69.0429	0.0937426	0.372908	0.541423	0.996838	6.87738	7.82569	0.38828	chr1	164172788	164172995	208	+	76	129	37	72	100	21	ENSMUST00000086028.6, ENSMUST00000193808.6, ENSMUST00000195474.6, ENSMUST00000191947.6, ENSMUST00000193683.6, ENSMUST00000194694.6	Nme7
ENSMUSG00000026575.16	E021	26.554	0.15156	0.776058	0.378349	0.996838	3.88923	5.22266	0.864228	chr1	164175343	164175448	106	+	50	46	9	33	19	9	ENSMUST00000086028.6, ENSMUST00000193808.6, ENSMUST00000195474.6, ENSMUST00000191947.6, ENSMUST00000193683.6, ENSMUST00000194694.6	Nme7
ENSMUSG00000026575.16	E026	18.9411	0.387546	0.55779	0.455152	0.996838	4.00148	3.86723	-0.0996514	chr1	164206928	164206992	65	+	36	21	0	27	22	13	ENSMUST00000193808.6, ENSMUST00000192710.2, ENSMUST00000191947.6, ENSMUST00000193683.6, ENSMUST00000193591.6, ENSMUST00000194694.6	Nme7
ENSMUSG00000026575.16	E028	2.21488	2.18172	0.39165	0.531433	0.996838	0.0124709	1.84558	14.4226	chr1	164208279	164208427	149	+	0	0	13	0	0	0	ENSMUST00000194694.6	Nme7
ENSMUSG00000026575.16	E029	35.2734	0.0631217	0.939896	0.332305	0.996838	5.75211	5.01611	-0.403922	chr1	164213269	164213370	102	+	44	20	33	76	45	16	ENSMUST00000193591.6, ENSMUST00000193808.6, ENSMUST00000193683.6, ENSMUST00000192710.2, ENSMUST00000191947.6	Nme7
ENSMUSG00000026576.13	E001	19280.4	0.00884582	0.617492	0.431981	0.996838	51.2992	52.412	0.157411	chr1	164264678	164266108	1431	-	24814	18613	16371	25706	21928	13188	ENSMUST00000027863.13	Atp1b1
ENSMUSG00000026576.13	E002	1420.92	0.00782901	0.904782	0.341503	0.996838	26.6033	26.3164	-0.046759	chr1	164266868	164266951	84	-	1598	1462	1057	2213	1776	929	ENSMUST00000027863.13	Atp1b1
ENSMUSG00000026576.13	E004	4149.59	0.00469497	0.682656	0.408673	0.996838	36.4991	36.4645	-0.00511176	chr1	164269028	164269210	183	-	4495	3787	3918	6402	4751	2903	ENSMUST00000027863.13, ENSMUST00000193980.2, ENSMUST00000193367.2	Atp1b1
ENSMUSG00000026577.14	E007	39.7317	0.0628554	0.373381	0.541167	0.996838	5.97182	5.40427	-0.295372	chr1	164127114	164127313	200	-	23	53	31	85	49	21	ENSMUST00000120447.8, ENSMUST00000086032.4, ENSMUST00000027866.11, ENSMUST00000124007.2	Blzf1
ENSMUSG00000026577.14	E010	3.41051	1.09179	1.17745	0.277875	0.996838	2.16527	1.05325	-2.08342	chr1	164131473	164131493	21	-	0	0	4	10	11	0	ENSMUST00000027866.11, ENSMUST00000124007.2	Blzf1
ENSMUSG00000026577.14	E014	9.51614	0.237838	0.517651	0.471845	0.996838	2.37373	3.15857	0.82911	chr1	164134842	164134923	82	-	3	21	12	10	9	4	ENSMUST00000120447.8, ENSMUST00000086032.4, ENSMUST00000027866.11, ENSMUST00000148884.2	Blzf1
ENSMUSG00000026578.7	E005	326.88	0.0127884	0.858271	0.354223	0.996838	14.6914	15.2735	0.131089	chr1	164113810	164113964	155	+	474	300	319	341	339	232	ENSMUST00000027867.7	Ccdc181
ENSMUSG00000026579.9	E025	10.9084	0.617215	0.426418	0.513752	0.996838	3.61808	2.30744	-1.3066	chr1	164046947	164047846	900	+	9	0	12	16	3	23	ENSMUST00000086040.6	F5
ENSMUSG00000026584.15	E010	13.3061	0.348046	0.462404	0.496503	0.996838	3.18724	3.48888	0.263176	chr1	163767450	163767552	103	+	11	24	6	46	6	1	ENSMUST00000162234.2, ENSMUST00000027876.11, ENSMUST00000161908.8, ENSMUST00000170359.8	Scyl3
ENSMUSG00000026584.15	E021	14.8021	0.416828	0.995644	0.318367	0.996838	4.03768	2.77633	-1.09035	chr1	163773772	163773917	146	+	16	0	10	63	9	9	ENSMUST00000162234.2, ENSMUST00000027876.11, ENSMUST00000161908.8, ENSMUST00000170359.8	Scyl3
ENSMUSG00000026584.15	E024	2.8519	1.18943	0.560452	0.454078	0.996838	1.76113	1.21838	-1.0649	chr1	163778782	163779505	724	+	0	0	5	8	0	5	ENSMUST00000162920.2	Scyl3
ENSMUSG00000026584.15	E026	83.361	0.0423848	1.18942	0.275447	0.996838	7.63883	8.56834	0.348109	chr1	163780951	163781371	421	+	103	80	77	152	53	63	ENSMUST00000162234.2, ENSMUST00000027876.11, ENSMUST00000161908.8, ENSMUST00000162920.2, ENSMUST00000170359.8	Scyl3
ENSMUSG00000026585.14	E002	115.001	0.0411586	0.929601	0.334967	0.996838	9.90002	8.94449	-0.312853	chr1	163610554	163610685	132	+	88	82	126	272	104	84	ENSMUST00000027877.7, ENSMUST00000077642.12	Kifap3
ENSMUSG00000026585.14	E005	235.828	0.0221787	0.829401	0.362446	0.996838	12.4153	13.7075	0.322713	chr1	163624821	163624962	142	+	222	209	324	317	239	162	ENSMUST00000027877.7, ENSMUST00000077642.12	Kifap3
ENSMUSG00000026585.14	E006	174.204	0.0252056	0.524276	0.469023	0.996838	11.5996	11.2167	-0.106492	chr1	163641938	163642037	100	+	122	158	202	264	210	141	ENSMUST00000027877.7, ENSMUST00000077642.12	Kifap3
ENSMUSG00000026585.14	E007	130.589	0.0270121	1.1241	0.289037	0.996838	10.3293	9.62518	-0.219291	chr1	163643394	163643518	125	+	91	111	144	197	159	117	ENSMUST00000027877.7, ENSMUST00000077642.12	Kifap3
ENSMUSG00000026585.14	E014	440.678	0.0111812	0.873848	0.349892	0.996838	17.2922	16.8487	-0.0912797	chr1	163689524	163689689	166	+	357	426	442	696	479	372	ENSMUST00000027877.7, ENSMUST00000077642.12	Kifap3
ENSMUSG00000026585.14	E016	294.105	0.0199021	0.421136	0.516371	0.996838	13.9502	14.8322	0.20458	chr1	163693008	163693106	99	+	338	261	306	461	225	245	ENSMUST00000027877.7, ENSMUST00000077642.12	Kifap3
ENSMUSG00000026585.14	E021	2922.02	0.0159764	0.830452	0.362142	0.996838	32.3912	33.773	0.20928	chr1	163743294	163744678	1385	+	3592	3040	2375	3965	3248	2055	ENSMUST00000027877.7, ENSMUST00000077642.12	Kifap3
ENSMUSG00000026586.17	E002	79.9428	0.0320161	1.2111	0.271114	0.996838	8.34593	7.44531	-0.345331	chr1	163075146	163075965	820	-	65	81	60	101	100	84	ENSMUST00000183691.3, ENSMUST00000027878.14, ENSMUST00000075805.13	Prrx1
ENSMUSG00000026587.16	E003	13.6178	0.341093	1.09391	0.295607	0.996838	3.5663	3.00912	-0.494295	chr1	158189910	158190106	197	+	0	17	12	20	21	15	ENSMUST00000193042.6, ENSMUST00000170718.7, ENSMUST00000046110.16	Astn1
ENSMUSG00000026587.16	E004	6.60892	0.261662	0.653676	0.418802	0.996838	1.93961	2.68048	0.937297	chr1	158190107	158190119	13	+	8	7	8	6	3	7	ENSMUST00000170718.7, ENSMUST00000193042.6, ENSMUST00000046110.16, ENSMUST00000194369.6	Astn1
ENSMUSG00000026587.16	E007	182.99	0.050279	0.41794	0.517967	0.996838	11.7212	11.5926	-0.0351246	chr1	158329618	158330011	394	+	93	157	225	455	157	125	ENSMUST00000193042.6, ENSMUST00000194369.6, ENSMUST00000170718.7, ENSMUST00000195311.6, ENSMUST00000046110.16	Astn1
ENSMUSG00000026587.16	E008	153.569	0.0655063	0.73593	0.390968	0.996838	10.784	10.7354	-0.014187	chr1	158331773	158331919	147	+	68	99	235	339	152	111	ENSMUST00000193042.6, ENSMUST00000194369.6, ENSMUST00000170718.7, ENSMUST00000195311.6, ENSMUST00000046110.16	Astn1
ENSMUSG00000026587.16	E010	64.5596	0.0938869	0.439946	0.507148	0.996838	7.27467	7.03606	-0.100044	chr1	158337416	158337446	31	+	26	51	87	133	105	28	ENSMUST00000193042.6, ENSMUST00000194369.6, ENSMUST00000170718.7, ENSMUST00000195311.6, ENSMUST00000046110.16	Astn1
ENSMUSG00000026587.16	E015	7.39021	0.21581	0.60351	0.437242	0.996838	2.08917	2.84966	0.899946	chr1	158348243	158348526	284	+	6	11	9	11	4	5	ENSMUST00000192619.2	Astn1
ENSMUSG00000026587.16	E017	108.662	0.0912083	0.712142	0.398734	0.996838	9.32175	8.95296	-0.12396	chr1	158400522	158400596	75	+	38	82	152	251	78	102	ENSMUST00000046110.16, ENSMUST00000193042.6, ENSMUST00000195311.6, ENSMUST00000194369.6, ENSMUST00000170718.7, ENSMUST00000193599.2	Astn1
ENSMUSG00000026587.16	E018	166.992	0.0738856	0.984015	0.32121	0.996838	11.5348	10.7043	-0.235996	chr1	158407151	158407288	138	+	69	131	199	386	111	177	ENSMUST00000046110.16, ENSMUST00000193042.6, ENSMUST00000195311.6, ENSMUST00000194369.6, ENSMUST00000170718.7, ENSMUST00000193599.2	Astn1
ENSMUSG00000026587.16	E021	76.2205	0.0336228	0.877828	0.348797	0.996838	7.81969	7.64785	-0.0670804	chr1	158424727	158424797	71	+	53	53	89	140	87	65	ENSMUST00000046110.16, ENSMUST00000193042.6, ENSMUST00000195311.6, ENSMUST00000194369.6, ENSMUST00000194041.2, ENSMUST00000170718.7, ENSMUST00000193599.2	Astn1
ENSMUSG00000026587.16	E034	178.5	0.0142391	1.27004	0.25976	0.996838	11.5593	11.4885	-0.0195385	chr1	158491565	158491698	134	+	134	178	153	314	225	138	ENSMUST00000194217.2, ENSMUST00000192821.2, ENSMUST00000193042.6, ENSMUST00000195311.6, ENSMUST00000046110.16	Astn1
ENSMUSG00000026587.16	E037	354.881	0.0343798	0.550751	0.458011	0.996838	14.7494	16.5402	0.391417	chr1	158496198	158496333	136	+	262	419	392	727	383	150	ENSMUST00000192821.2, ENSMUST00000193042.6, ENSMUST00000046110.16, ENSMUST00000195311.6	Astn1
ENSMUSG00000026587.16	E039	3.06007	1.29892	0.579086	0.446671	0.996838	1.334	1.85578	0.954402	chr1	158506364	158506916	553	+	0	5	6	0	8	0	ENSMUST00000194658.2	Astn1
ENSMUSG00000026594.15	E004	29.3794	0.311914	1.06505	0.302067	0.996838	5.30285	4.357	-0.577107	chr1	156635686	156635691	6	-	2	11	54	26	21	54	ENSMUST00000172057.8, ENSMUST00000063199.13, ENSMUST00000027886.14, ENSMUST00000192343.6, ENSMUST00000171292.8	Ralgps2
ENSMUSG00000026594.15	E007	55.0038	0.0641146	0.607665	0.435668	0.996838	6.09362	7.12677	0.467166	chr1	156639015	156639106	92	-	29	69	85	69	48	40	ENSMUST00000172057.8, ENSMUST00000191605.7, ENSMUST00000189208.2, ENSMUST00000063199.13, ENSMUST00000171292.8, ENSMUST00000027886.14, ENSMUST00000192343.6	Ralgps2
ENSMUSG00000026594.15	E009	41.7881	0.141955	0.730727	0.392648	0.996838	5.37467	6.26078	0.451874	chr1	156641008	156641113	106	-	29	47	64	73	55	7	ENSMUST00000172057.8, ENSMUST00000191605.7, ENSMUST00000185198.7, ENSMUST00000189208.2, ENSMUST00000063199.13, ENSMUST00000171292.8, ENSMUST00000027886.14, ENSMUST00000192343.6	Ralgps2
ENSMUSG00000026594.15	E012	42.2563	0.060829	1.08494	0.297595	0.996838	6.17781	5.41831	-0.388366	chr1	156645311	156645403	93	-	19	40	45	65	49	45	ENSMUST00000172057.8, ENSMUST00000191605.7, ENSMUST00000185198.7, ENSMUST00000063199.13, ENSMUST00000171292.8, ENSMUST00000027886.14, ENSMUST00000192343.6, ENSMUST00000189316.7	Ralgps2
ENSMUSG00000026594.15	E015	33.1622	0.115262	0.703988	0.401447	0.996838	5.45738	4.85376	-0.34519	chr1	156647383	156647488	106	-	10	42	31	46	41	35	ENSMUST00000191605.7, ENSMUST00000190648.7, ENSMUST00000185198.7, ENSMUST00000171292.8, ENSMUST00000063199.13, ENSMUST00000172057.8, ENSMUST00000027886.14, ENSMUST00000188656.7, ENSMUST00000192343.6, ENSMUST00000189316.7	Ralgps2
ENSMUSG00000026594.15	E021	47.5798	0.0629466	0.638134	0.424387	0.996838	6.54202	5.83542	-0.339587	chr1	156656542	156656698	157	-	27	50	44	103	62	28	ENSMUST00000185970.2, ENSMUST00000191605.7, ENSMUST00000190648.7, ENSMUST00000185198.7, ENSMUST00000027886.14, ENSMUST00000063199.13, ENSMUST00000191503.2, ENSMUST00000171292.8, ENSMUST00000172057.8, ENSMUST00000188656.7, ENSMUST00000192343.6, ENSMUST00000189316.7	Ralgps2
ENSMUSG00000026594.15	E025	28.741	0.192998	1.09072	0.296311	0.996838	5.1484	4.46776	-0.416484	chr1	156660235	156660261	27	-	5	47	18	44	38	28	ENSMUST00000185970.2, ENSMUST00000191605.7, ENSMUST00000190648.7, ENSMUST00000185198.7, ENSMUST00000027886.14, ENSMUST00000063199.13, ENSMUST00000171292.8, ENSMUST00000172057.8, ENSMUST00000188656.7, ENSMUST00000192343.6, ENSMUST00000189316.7	Ralgps2
ENSMUSG00000026594.15	E036	36.6592	0.126997	0.577937	0.447122	0.996838	5.77296	5.09604	-0.368115	chr1	156729356	156729460	105	-	19	15	58	93	22	33	ENSMUST00000191605.7, ENSMUST00000189648.2, ENSMUST00000190648.7, ENSMUST00000185198.7, ENSMUST00000171292.8, ENSMUST00000063199.13, ENSMUST00000190762.7, ENSMUST00000027886.14, ENSMUST00000188656.7, ENSMUST00000192343.6, ENSMUST00000189316.7	Ralgps2
ENSMUSG00000026594.15	E046	3.11213	1.21653	0.461524	0.496913	0.996838	1.46171	1.77813	0.566559	chr1	156767138	156767163	26	-	6	0	5	11	0	0	ENSMUST00000190648.7, ENSMUST00000185198.7, ENSMUST00000191605.7, ENSMUST00000192343.6, ENSMUST00000172057.8	Ralgps2
ENSMUSG00000026596.14	E005	6.14788	1.23907	0.927065	0.335627	0.996838	2.57383	1.62234	-1.33617	chr1	156448409	156448471	63	+	0	0	8	0	10	15	ENSMUST00000166172.9, ENSMUST00000027888.13, ENSMUST00000190749.2	Abl2
ENSMUSG00000026596.14	E008	15.1362	0.404259	0.493657	0.482301	0.996838	3.61057	3.29216	-0.268856	chr1	156452947	156453153	207	+	0	13	20	13	14	27	ENSMUST00000166172.9, ENSMUST00000027888.13, ENSMUST00000190749.2	Abl2
ENSMUSG00000026596.14	E009	7.33931	0.608961	0.461362	0.496988	0.996838	2.62209	2.15458	-0.569134	chr1	156457423	156457563	141	+	0	11	3	19	1	12	ENSMUST00000166172.9, ENSMUST00000027888.13, ENSMUST00000190749.2	Abl2
ENSMUSG00000026596.14	E013	11.2597	0.30864	1.23723	0.266006	0.996838	3.26577	2.63243	-0.626252	chr1	156461323	156461507	185	+	0	11	10	25	9	16	ENSMUST00000027888.13, ENSMUST00000166172.9	Abl2
ENSMUSG00000026596.14	E014	4.1286	0.943009	0.489303	0.484239	0.996838	1.80376	1.9132	0.170417	chr1	156462635	156462787	153	+	0	11	0	14	3	1	ENSMUST00000027888.13, ENSMUST00000166172.9	Abl2
ENSMUSG00000026596.14	E016	5.33226	0.791207	1.28574	0.256834	0.996838	2.54197	1.28678	-1.96977	chr1	156468009	156468182	174	+	4	0	1	23	13	0	ENSMUST00000027888.13, ENSMUST00000166172.9	Abl2
ENSMUSG00000026600.13	E002	120.742	0.057198	0.838483	0.359831	0.996838	9.89516	9.37382	-0.167318	chr1	156257363	156258294	932	-	152	56	121	188	149	97	ENSMUST00000189661.7, ENSMUST00000051396.13	Soat1
ENSMUSG00000026600.13	E004	30.1711	0.0756909	1.21556	0.270233	0.996838	4.47578	5.44326	0.575423	chr1	156258553	156258685	133	-	30	32	44	52	27	10	ENSMUST00000189661.7, ENSMUST00000186420.2, ENSMUST00000051396.13, ENSMUST00000187987.2	Soat1
ENSMUSG00000026600.13	E009	18.5539	0.338735	0.60286	0.437489	0.996838	4.13736	3.61747	-0.391982	chr1	156261723	156261821	99	-	16	29	1	37	11	22	ENSMUST00000189661.7, ENSMUST00000051396.13	Soat1
ENSMUSG00000026600.13	E015	36.2233	0.0735329	0.458705	0.49823	0.996838	5.6039	5.24089	-0.197652	chr1	156268077	156268145	69	-	18	44	36	63	51	22	ENSMUST00000189661.7, ENSMUST00000191379.7, ENSMUST00000051396.13	Soat1
ENSMUSG00000026600.13	E023	8.46793	0.406474	0.412269	0.52082	0.996838	2.72693	2.55397	-0.190099	chr1	156274214	156274262	49	-	7	0	16	13	12	6	ENSMUST00000051396.13, ENSMUST00000188027.2, ENSMUST00000189661.7, ENSMUST00000187507.7, ENSMUST00000187073.2, ENSMUST00000191379.7	Soat1
ENSMUSG00000026600.13	E024	2.44615	1.17883	0.746794	0.387493	0.996838	1.01372	1.77146	1.61295	chr1	156285516	156285574	59	-	0	5	6	5	0	0	ENSMUST00000051396.13, ENSMUST00000188027.2, ENSMUST00000189661.7, ENSMUST00000187507.7, ENSMUST00000187073.2, ENSMUST00000191379.7	Soat1
ENSMUSG00000026600.13	E029	4.85798	1.21521	0.401458	0.526337	0.996838	1.01275	2.66895	2.80283	chr1	156301768	156301810	43	-	24	1	0	5	0	0	ENSMUST00000187507.7, ENSMUST00000189661.7, ENSMUST00000191379.7, ENSMUST00000188027.2	Soat1
ENSMUSG00000026601.16	E005	2.63507	1.03522	0.979894	0.322225	0.996838	0.870604	1.52446	1.61819	chr1	156159057	156159295	239	-	10	4	0	2	0	0	ENSMUST00000177824.8, ENSMUST00000178036.8, ENSMUST00000212747.2, ENSMUST00000213088.3, ENSMUST00000212342.2	Axdnd1
ENSMUSG00000026603.14	E002	95.5085	0.0229415	1.2343	0.266573	0.996838	8.17155	9.05058	0.311645	chr1	189612691	189612838	148	-	135	99	84	119	105	55	ENSMUST00000130804.8, ENSMUST00000027897.8	Smyd2
ENSMUSG00000026603.14	E004	254.993	0.021479	0.68398	0.408219	0.996838	13.0189	13.9827	0.234539	chr1	189614306	189614414	109	-	399	212	217	328	261	171	ENSMUST00000132289.2, ENSMUST00000130804.8, ENSMUST00000027897.8	Smyd2
ENSMUSG00000026603.14	E005	10.1901	0.631509	1.18479	0.276382	0.996838	3.19747	2.56006	-0.645627	chr1	189614415	189614569	155	-	23	0	1	3	24	10	ENSMUST00000132289.2	Smyd2
ENSMUSG00000026603.14	E008	177.096	0.014109	1.1554	0.282421	0.996838	11.0514	11.8606	0.224346	chr1	189617496	189617616	121	-	216	218	137	187	207	125	ENSMUST00000144452.2, ENSMUST00000130804.8, ENSMUST00000027897.8	Smyd2
ENSMUSG00000026603.14	E010	160.742	0.0148851	1.09933	0.294414	0.996838	11.3363	10.6403	-0.199717	chr1	189621012	189621114	103	-	174	171	105	211	204	135	ENSMUST00000144452.2, ENSMUST00000130804.8, ENSMUST00000027897.8	Smyd2
ENSMUSG00000026603.14	E013	137.604	0.024344	0.60038	0.438433	0.996838	10.6485	9.83833	-0.246715	chr1	189628768	189628892	125	-	134	141	105	159	227	96	ENSMUST00000144452.2, ENSMUST00000027897.8	Smyd2
ENSMUSG00000026603.14	E014	133.486	0.0250796	0.601012	0.438192	0.996838	10.4833	9.67932	-0.248197	chr1	189629620	189629680	61	-	121	136	110	142	197	116	ENSMUST00000144452.2, ENSMUST00000027897.8	Smyd2
ENSMUSG00000026603.14	E019	22.5249	0.148738	0.864654	0.352439	0.996838	4.70263	3.83226	-0.598881	chr1	189654451	189654560	110	-	15	32	7	19	47	19	ENSMUST00000027897.8	Smyd2
ENSMUSG00000026604.18	E018	11.413	0.223053	0.778476	0.377607	0.996838	2.7457	3.31505	0.547599	chr1	189582685	189583704	1020	+	5	8	20	10	3	19	ENSMUST00000195038.2, ENSMUST00000097442.9, ENSMUST00000128275.2	Ptpn14
ENSMUSG00000026604.18	E023	4.05862	1.24062	0.792399	0.373376	0.996838	2.08163	1.41586	-1.11469	chr1	189592655	189592783	129	+	0	0	6	18	7	0	ENSMUST00000027898.7, ENSMUST00000097442.9	Ptpn14
ENSMUSG00000026604.18	E028	3.64235	1.22763	0.43207	0.510975	0.996838	1.79101	1.53625	-0.443674	chr1	189602124	189602265	142	+	3	4	0	0	0	11	ENSMUST00000027898.7, ENSMUST00000097442.9	Ptpn14
ENSMUSG00000026605.15	E006	3.10578	0.788626	1.02337	0.31172	0.996838	1.78379	1.27649	-0.967283	chr1	189381054	189381284	231	-	5	0	0	3	7	4	ENSMUST00000171929.8	Cenpf
ENSMUSG00000026608.14	E008	132.409	0.0235477	0.727468	0.393705	0.996838	9.64276	10.3656	0.224586	chr1	188706263	188706395	133	-	191	126	126	159	121	94	ENSMUST00000085678.8, ENSMUST00000195745.2, ENSMUST00000192458.3, ENSMUST00000195658.2, ENSMUST00000192200.2, ENSMUST00000193143.6	Kctd3
ENSMUSG00000026608.14	E014	57.4072	0.133762	0.844528	0.358105	0.996838	7.34126	6.24633	-0.482665	chr1	188708808	188708848	41	-	66	14	73	115	89	24	ENSMUST00000085678.8, ENSMUST00000193143.6, ENSMUST00000195658.2, ENSMUST00000192458.3	Kctd3
ENSMUSG00000026608.14	E015	63.1706	0.0747493	0.546209	0.459871	0.996838	7.53903	6.69002	-0.358227	chr1	188708849	188708904	56	-	87	30	59	96	108	29	ENSMUST00000085678.8, ENSMUST00000193143.6, ENSMUST00000195658.2	Kctd3
ENSMUSG00000026608.14	E016	54.8151	0.0600758	0.533179	0.465273	0.996838	6.97721	6.31059	-0.299652	chr1	188710694	188710745	52	-	74	28	54	88	79	30	ENSMUST00000085678.8, ENSMUST00000193143.6, ENSMUST00000195658.2	Kctd3
ENSMUSG00000026608.14	E022	44.8828	0.0933117	0.399026	0.527593	0.996838	6.32549	5.74028	-0.288013	chr1	188715207	188715323	117	-	32	71	25	88	54	23	ENSMUST00000195787.2, ENSMUST00000085678.8, ENSMUST00000193143.6	Kctd3
ENSMUSG00000026608.14	E023	75.0244	0.04432	1.13097	0.287568	0.996838	7.22812	8.10048	0.343688	chr1	188715404	188715491	88	-	65	100	97	103	81	30	ENSMUST00000195787.2, ENSMUST00000085678.8, ENSMUST00000193143.6	Kctd3
ENSMUSG00000026608.14	E032	29.9514	0.181151	0.453207	0.500816	0.996838	5.60343	4.26334	-0.803474	chr1	188729474	188729532	59	-	21	21	28	90	10	29	ENSMUST00000195787.2, ENSMUST00000193273.2, ENSMUST00000085678.8, ENSMUST00000193143.6	Kctd3
ENSMUSG00000026608.14	E037	42.7082	0.0849923	0.521473	0.470214	0.996838	6.31567	5.39624	-0.466019	chr1	188739727	188740025	299	-	41	38	34	76	27	49	ENSMUST00000195787.2, ENSMUST00000085678.8, ENSMUST00000193143.6	Kctd3
ENSMUSG00000026610.14	E005	3.07438	1.12031	0.830704	0.362069	0.996838	1.17973	1.87351	1.33697	chr1	187525522	187525609	88	+	0	7	7	6	0	0	ENSMUST00000152927.2, ENSMUST00000127489.8, ENSMUST00000110939.8	Esrrg
ENSMUSG00000026610.14	E010	12.9663	0.25114	1.01662	0.313322	0.996838	2.48565	3.70667	1.1615	chr1	187775531	187775699	169	+	5	43	7	8	4	9	ENSMUST00000027906.13, ENSMUST00000127489.8, ENSMUST00000110938.2, ENSMUST00000110939.8	Esrrg
ENSMUSG00000026610.14	E011	14.4638	0.260304	0.399466	0.527365	0.996838	2.77501	3.83846	0.943969	chr1	187775700	187775946	247	+	5	48	6	6	11	9	ENSMUST00000027906.13, ENSMUST00000110938.2, ENSMUST00000110939.8	Esrrg
ENSMUSG00000026610.14	E015	5.28285	1.1611	0.578098	0.447059	0.996838	1.98348	2.18428	0.279188	chr1	187930773	187931042	270	+	0	13	6	18	0	0	ENSMUST00000027906.13, ENSMUST00000110938.2, ENSMUST00000110939.8	Esrrg
ENSMUSG00000026611.18	E018	6.70749	0.294035	0.507285	0.476316	0.996838	2.43266	2.26745	-0.2038	chr1	186926123	186926212	90	-	3	17	0	10	7	5	ENSMUST00000110945.4, ENSMUST00000027908.13, ENSMUST00000183819.8, ENSMUST00000183469.2	Spata17
ENSMUSG00000026615.15	E016	3.46655	1.20371	1.06772	0.30146	0.996838	1.07871	2.18817	2.04491	chr1	185106410	185106647	238	+	5	0	11	0	5	0	ENSMUST00000192324.2	Eprs
ENSMUSG00000026615.15	E022	76.8318	0.10273	0.418926	0.517473	0.996838	8.27368	7.13864	-0.445266	chr1	185114029	185114168	140	+	53	38	85	148	41	109	ENSMUST00000046514.13, ENSMUST00000192284.6	Eprs
ENSMUSG00000026615.15	E024	25.1853	0.132412	0.857274	0.354503	0.996838	5.07711	3.8985	-0.774046	chr1	185118443	185118527	85	+	21	11	19	86	33	9	ENSMUST00000046514.13, ENSMUST00000192284.6	Eprs
ENSMUSG00000026615.15	E033	3.40088	0.863944	0.559174	0.454593	0.996838	1.28306	2.04961	1.3544	chr1	185133866	185135736	1871	+	8	0	6	7	0	1	ENSMUST00000192049.2	Eprs
ENSMUSG00000026615.15	E034	117.551	0.0432763	0.518147	0.471633	0.996838	9.88795	9.11717	-0.250429	chr1	185139158	185139391	234	+	77	91	126	237	173	69	ENSMUST00000046514.13, ENSMUST00000192284.6	Eprs
ENSMUSG00000026615.15	E036	49.7999	0.069022	0.811942	0.367547	0.996838	6.67276	5.81672	-0.408114	chr1	185139951	185142381	2431	+	42	45	28	60	67	61	ENSMUST00000192284.6	Eprs
ENSMUSG00000026615.15	E038	36.6806	0.0578141	0.712032	0.39877	0.996838	5.1559	5.79054	0.34273	chr1	185142397	185142433	37	+	34	44	36	72	30	21	ENSMUST00000046514.13	Eprs
ENSMUSG00000026615.15	E039	89.9474	0.025592	0.856284	0.354781	0.996838	8.07177	8.77634	0.25468	chr1	185143355	185143564	210	+	104	76	91	174	76	58	ENSMUST00000046514.13	Eprs
ENSMUSG00000026615.15	E040	58.9824	0.0413708	0.43447	0.509804	0.996838	6.60129	7.14304	0.2359	chr1	185143900	185143972	73	+	69	44	63	112	43	45	ENSMUST00000046514.13	Eprs
ENSMUSG00000026615.15	E047	183.364	0.0341816	0.824003	0.364012	0.996838	11.1208	12.2398	0.305447	chr1	185156508	185156586	79	+	235	172	150	193	244	137	ENSMUST00000046514.13	Eprs
ENSMUSG00000026616.17	E005	3.28349	1.08985	0.535194	0.464431	0.996838	1.33114	1.89747	1.0249	chr1	194821976	194821976	1	-	3	0	11	8	0	0	ENSMUST00000192604.6, ENSMUST00000082321.9, ENSMUST00000238929.2, ENSMUST00000195120.6	Cr2
ENSMUSG00000026616.17	E006	3.0601	1.05935	0.678028	0.410267	0.996838	1.16392	1.8975	1.41274	chr1	194821977	194821996	20	-	3	0	11	6	0	0	ENSMUST00000192604.6, ENSMUST00000082321.9, ENSMUST00000193436.2, ENSMUST00000238929.2, ENSMUST00000195120.6	Cr2
ENSMUSG00000026616.17	E008	3.0601	1.05935	0.678028	0.410267	0.996838	1.16392	1.8975	1.41274	chr1	194822009	194822106	98	-	3	0	11	6	0	0	ENSMUST00000193801.2, ENSMUST00000238929.2, ENSMUST00000193356.2, ENSMUST00000193436.2, ENSMUST00000192604.6, ENSMUST00000082321.9, ENSMUST00000195120.6	Cr2
ENSMUSG00000026617.17	E010	145.279	0.0204199	0.884098	0.347082	0.996838	10.8419	10.1654	-0.201603	chr1	185077537	185077619	83	+	125	110	149	299	140	115	ENSMUST00000027916.13, ENSMUST00000110965.2, ENSMUST00000210277.2, ENSMUST00000137757.2	Bpnt1
ENSMUSG00000026617.17	E013	125.943	0.0330523	0.732751	0.391993	0.996838	9.38634	10.2536	0.27389	chr1	185078902	185078920	19	+	119	137	135	200	84	109	ENSMUST00000027916.13, ENSMUST00000210277.2, ENSMUST00000110965.2	Bpnt1
ENSMUSG00000026618.12	E003	145.948	0.0391079	1.27885	0.258112	0.996838	9.84084	11.1326	0.38584	chr1	185020237	185020381	145	-	186	168	118	129	155	125	ENSMUST00000131770.2, ENSMUST00000027921.11	Iars2
ENSMUSG00000026618.12	E009	2.45245	0.962541	0.789718	0.374185	0.996838	0.895601	1.78302	1.98947	chr1	185027235	185027751	517	-	5	6	0	1	0	2	ENSMUST00000110975.8	Iars2
ENSMUSG00000026618.12	E015	4.28469	0.746252	0.498243	0.480273	0.996838	1.35703	2.28022	1.50122	chr1	185044043	185044724	682	-	3	14	1	0	5	2	ENSMUST00000110974.4	Iars2
ENSMUSG00000026618.12	E020	2.82882	0.726292	1.06073	0.303049	0.996838	1.95155	0.929782	-2.14263	chr1	185053380	185054596	1217	-	0	1	2	3	12	1	ENSMUST00000153211.2	Iars2
ENSMUSG00000026618.12	E021	67.8011	0.0410794	0.712124	0.398739	0.996838	7.61868	7.03348	-0.240175	chr1	185054597	185054712	116	-	85	49	44	129	68	58	ENSMUST00000153211.2, ENSMUST00000110975.8, ENSMUST00000027921.11, ENSMUST00000110974.4	Iars2
ENSMUSG00000026618.12	E023	93.8259	0.0298715	1.12312	0.289247	0.996838	8.93924	8.12782	-0.289977	chr1	185055018	185055108	91	-	90	60	91	168	88	94	ENSMUST00000153211.2, ENSMUST00000110975.8, ENSMUST00000027921.11, ENSMUST00000110974.4	Iars2
ENSMUSG00000026618.12	E029	65.9627	0.0937311	0.885363	0.346737	0.996838	7.66862	6.79201	-0.364408	chr1	185055864	185056012	149	-	63	21	82	119	111	36	ENSMUST00000153211.2, ENSMUST00000110975.8, ENSMUST00000027921.11, ENSMUST00000110974.4	Iars2
ENSMUSG00000026618.12	E030	57.236	0.0784169	1.13749	0.286184	0.996838	7.32699	6.14907	-0.523444	chr1	185057700	185057859	160	-	31	42	62	98	111	31	ENSMUST00000153211.2, ENSMUST00000110975.8, ENSMUST00000027921.11, ENSMUST00000110974.4	Iars2
ENSMUSG00000026618.12	E032	39.4821	0.194078	0.440263	0.506996	0.996838	5.39316	5.92822	0.279721	chr1	185061218	185061593	376	-	28	56	41	58	71	5	ENSMUST00000153211.2, ENSMUST00000110975.8, ENSMUST00000027921.11, ENSMUST00000110974.4	Iars2
ENSMUSG00000026620.12	E004	191.096	0.0133184	0.403192	0.525445	0.996838	12.0908	11.6916	-0.107321	chr1	184639280	184639444	165	-	179	168	162	340	211	157	ENSMUST00000027929.10	Mark1
ENSMUSG00000026620.12	E011	3.3613	1.32602	0.444582	0.504919	0.996838	1.52852	1.81186	0.491737	chr1	184651714	184651714	1	-	0	8	3	0	10	0	ENSMUST00000192657.2	Mark1
ENSMUSG00000026620.12	E012	137.055	0.0235856	0.928245	0.335319	0.996838	10.5304	9.85825	-0.205501	chr1	184651715	184651951	237	-	83	147	121	234	164	120	ENSMUST00000192657.2, ENSMUST00000027929.10	Mark1
ENSMUSG00000026620.12	E013	65.7971	0.09185	1.28064	0.25778	0.996838	7.66023	6.6867	-0.407782	chr1	184653749	184653805	57	-	18	81	56	95	92	68	ENSMUST00000192657.2, ENSMUST00000027929.10	Mark1
ENSMUSG00000026620.12	E018	127.786	0.0256185	0.544802	0.460449	0.996838	9.56027	10.2603	0.219288	chr1	184676994	184677197	204	-	114	112	157	223	110	95	ENSMUST00000192657.2, ENSMUST00000027929.10	Mark1
ENSMUSG00000026621.14	E003	14.6173	0.570787	1.18052	0.277251	0.996838	2.62514	3.93622	1.1785	chr1	184519486	184520038	553	-	11	32	22	17	9	1	ENSMUST00000048462.13, ENSMUST00000110992.9, ENSMUST00000189492.2	Mtarc1
ENSMUSG00000026621.14	E006	5.16398	0.315015	0.853638	0.355525	0.996838	2.23043	1.90008	-0.46405	chr1	184534099	184534239	141	-	7	6	2	6	7	4	ENSMUST00000048462.13, ENSMUST00000110992.9, ENSMUST00000189492.2	Mtarc1
ENSMUSG00000026622.16	E010	3.79721	2.20276	0.453138	0.500848	0.996838	1.68521	1.75647	0.11978	chr1	191559262	191559481	220	+	0	0	8	0	0	11	ENSMUST00000136733.2, ENSMUST00000027931.8, ENSMUST00000126446.8	Nek2
ENSMUSG00000026623.17	E005	15.5975	0.39124	0.956894	0.327971	0.996838	3.75723	3.35873	-0.32669	chr1	191450633	191450709	77	+	0	8	30	21	31	10	ENSMUST00000110856.8, ENSMUST00000130876.2, ENSMUST00000133076.7	Lpgat1
ENSMUSG00000026623.17	E007	25.1799	0.220434	0.530659	0.46633	0.996838	4.91155	3.96312	-0.628528	chr1	191451470	191451510	41	+	6	14	33	13	29	47	ENSMUST00000110856.8, ENSMUST00000130876.2, ENSMUST00000133076.7, ENSMUST00000138494.2, ENSMUST00000110855.8	Lpgat1
ENSMUSG00000026623.17	E008	75.7798	0.0614213	1.26738	0.260258	0.996838	8.15452	7.13363	-0.403334	chr1	191451511	191451730	220	+	29	79	68	92	76	109	ENSMUST00000110856.8, ENSMUST00000130876.2, ENSMUST00000138494.2, ENSMUST00000110855.8	Lpgat1
ENSMUSG00000026623.17	E009	9.223	0.198369	0.580178	0.446243	0.996838	2.9776	2.50726	-0.498967	chr1	191451731	191451898	168	+	3	10	8	20	14	6	ENSMUST00000138494.2	Lpgat1
ENSMUSG00000026623.17	E015	45.1765	0.145548	0.410057	0.52194	0.996838	5.57973	6.44551	0.42785	chr1	191508435	191508541	107	+	24	38	81	65	13	52	ENSMUST00000110856.8, ENSMUST00000110855.8	Lpgat1
ENSMUSG00000026623.17	E016	534.033	0.0240022	0.708561	0.399922	0.996838	18.5583	18.3217	-0.0463437	chr1	191510495	191512089	1595	+	270	527	645	870	552	490	ENSMUST00000110856.8, ENSMUST00000110855.8	Lpgat1
ENSMUSG00000026623.17	E017	2226.14	0.0359697	0.561984	0.453462	0.996838	30.1008	30.9672	0.13424	chr1	191512090	191516367	4278	+	2103	2260	2050	3233	2487	1801	ENSMUST00000110855.8	Lpgat1
ENSMUSG00000026626.12	E006	136.42	0.0199936	1.01551	0.313587	0.996838	10.5562	9.75971	-0.244287	chr1	191087220	191087270	51	-	112	119	134	178	144	148	ENSMUST00000067976.9, ENSMUST00000191920.2	Ppp2r5a
ENSMUSG00000026626.12	E009	103.709	0.0216893	1.06414	0.302273	0.996838	9.29868	8.57703	-0.247437	chr1	191089084	191089156	73	-	83	113	81	149	103	110	ENSMUST00000067976.9, ENSMUST00000195605.6	Ppp2r5a
ENSMUSG00000026626.12	E012	85.729	0.0283916	0.399403	0.527398	0.996838	7.84349	8.52043	0.251199	chr1	191091122	191091252	131	-	88	120	65	108	87	63	ENSMUST00000195605.6, ENSMUST00000191925.2, ENSMUST00000067976.9	Ppp2r5a
ENSMUSG00000026626.12	E014	6.89467	0.418452	0.637356	0.42467	0.996838	2.09226	2.58972	0.618084	chr1	191093907	191094445	539	-	5	9	10	7	0	9	ENSMUST00000192334.2	Ppp2r5a
ENSMUSG00000026626.12	E015	95.2319	0.0906131	0.563569	0.452826	0.996838	8.74611	8.48553	-0.0922682	chr1	191094446	191094538	93	-	72	168	30	138	94	88	ENSMUST00000195605.6, ENSMUST00000067976.9, ENSMUST00000191925.2, ENSMUST00000192334.2	Ppp2r5a
ENSMUSG00000026626.12	E019	111.42	0.0359589	1.28922	0.256193	0.996838	8.69237	9.82559	0.376894	chr1	191104667	191104767	101	-	101	153	116	113	148	61	ENSMUST00000067976.9, ENSMUST00000195605.6	Ppp2r5a
ENSMUSG00000026626.12	E025	133.094	0.0207836	1.03248	0.309578	0.996838	10.4428	9.63438	-0.250479	chr1	191128517	191129238	722	-	98	124	133	159	152	145	ENSMUST00000067976.9	Ppp2r5a
ENSMUSG00000026627.8	E002	25.2896	0.115543	0.835914	0.360568	0.996838	4.80038	4.22941	-0.371168	chr1	191060380	191060476	97	+	37	16	7	38	49	16	ENSMUST00000027940.6	Pacc1
ENSMUSG00000026627.8	E006	70.2309	0.0483777	0.807822	0.368765	0.996838	7.7734	6.98886	-0.319901	chr1	191078957	191079101	145	+	71	47	50	93	74	91	ENSMUST00000027940.6	Pacc1
ENSMUSG00000026628.14	E004	8.41769	1.13686	0.521467	0.470217	0.996838	2.26887	2.65442	0.454984	chr1	190909428	190909537	110	-	0	0	37	11	0	4	ENSMUST00000195117.2, ENSMUST00000131854.2, ENSMUST00000027941.14	Atf3
ENSMUSG00000026628.14	E005	12.3828	0.445733	0.414168	0.519862	0.996838	2.08338	3.41928	1.43779	chr1	190909538	190909643	106	-	0	42	19	1	6	4	ENSMUST00000195117.2, ENSMUST00000027941.14	Atf3
ENSMUSG00000026628.14	E006	11.4976	0.689699	1.12202	0.289484	0.996838	1.57808	3.41943	2.24152	chr1	190909644	190909671	28	-	0	42	19	1	6	0	ENSMUST00000195117.2, ENSMUST00000131854.2, ENSMUST00000027941.14	Atf3
ENSMUSG00000026632.18	E007	14.4507	0.243765	0.880091	0.348177	0.996838	2.91077	3.87094	0.82988	chr1	190781557	190781559	3	-	15	28	9	7	11	14	ENSMUST00000085633.12, ENSMUST00000156341.2, ENSMUST00000110893.10, ENSMUST00000110891.8	Tatdn3
ENSMUSG00000026634.17	E014	122.134	0.0332317	0.745488	0.387909	0.996838	9.98393	9.38109	-0.192655	chr1	190669675	190669897	223	+	96	98	131	239	109	107	ENSMUST00000146048.2, ENSMUST00000135364.7, ENSMUST00000027947.13, ENSMUST00000066632.14, ENSMUST00000110899.7, ENSMUST00000123384.8, ENSMUST00000137608.8, ENSMUST00000144693.2, ENSMUST00000134187.2	Angel2
ENSMUSG00000026634.17	E016	3.06675	1.87765	0.627428	0.4283	0.996838	0.00952773	2.27179	15.8008	chr1	190669900	190670202	303	+	0	0	18	0	0	0	ENSMUST00000137608.8, ENSMUST00000134187.2	Angel2
ENSMUSG00000026634.17	E018	63.934	0.0327025	0.949174	0.32993	0.996838	7.42519	6.83408	-0.248769	chr1	190671284	190671353	70	+	53	53	61	128	66	51	ENSMUST00000146048.2, ENSMUST00000027947.13, ENSMUST00000066632.14, ENSMUST00000123384.8, ENSMUST00000110899.7, ENSMUST00000144693.2	Angel2
ENSMUSG00000026634.17	E019	3.85445	0.946977	0.93592	0.333329	0.996838	1.18696	2.27425	1.88048	chr1	190671354	190671466	113	+	2	1	15	7	0	0	ENSMUST00000146048.2	Angel2
ENSMUSG00000026634.17	E020	262.509	0.0277755	0.864141	0.352582	0.996838	12.969	14.4198	0.349423	chr1	190673071	190673492	422	+	233	369	238	344	285	171	ENSMUST00000066632.14, ENSMUST00000144693.2, ENSMUST00000110899.7, ENSMUST00000123384.8, ENSMUST00000027947.13	Angel2
ENSMUSG00000026634.17	E023	104.68	0.0449411	1.10307	0.293593	0.996838	9.46031	8.58301	-0.298401	chr1	190675027	190675084	58	+	124	61	84	246	118	62	ENSMUST00000066632.14, ENSMUST00000144693.2, ENSMUST00000110899.7, ENSMUST00000123384.8, ENSMUST00000027947.13	Angel2
ENSMUSG00000026634.17	E024	156.679	0.023396	0.941072	0.332002	0.996838	11.1594	10.6139	-0.157727	chr1	190675974	190676137	164	+	164	104	156	305	180	106	ENSMUST00000066632.14, ENSMUST00000144693.2, ENSMUST00000110899.7, ENSMUST00000123384.8, ENSMUST00000027947.13	Angel2
ENSMUSG00000026637.15	E010	2.77519	1.09259	0.737893	0.390337	0.996838	1.71866	1.16049	-1.13491	chr1	191743410	191743574	165	-	0	0	4	3	12	0	ENSMUST00000195815.3, ENSMUST00000193355.2	Traf5
ENSMUSG00000026639.19	E008	3.24546	1.14037	1.25019	0.263516	0.996838	1.92142	1.41754	-0.879459	chr1	192951752	192951870	119	+	0	10	0	7	5	0	ENSMUST00000192322.6, ENSMUST00000194677.6	Lamb3
ENSMUSG00000026639.19	E037	7.86731	1.22143	0.857624	0.354405	0.996838	2.42119	2.51432	0.109427	chr1	193017665	193017809	145	+	0	0	32	19	2	0	ENSMUST00000159955.2, ENSMUST00000194677.6, ENSMUST00000016315.16	Lamb3
ENSMUSG00000026640.13	E004	27.5239	0.401005	0.445037	0.504701	0.996838	4.91332	4.46744	-0.279192	chr1	194325994	194327163	1170	+	0	23	44	25	24	44	ENSMUST00000027952.12	Plxna2
ENSMUSG00000026640.13	E015	7.46334	1.25254	0.83612	0.360509	0.996838	2.50514	2.39358	-0.132058	chr1	194446790	194446874	85	+	0	8	11	0	0	19	ENSMUST00000027952.12	Plxna2
ENSMUSG00000026640.13	E022	2.61654	1.18373	0.486134	0.485657	0.996838	1.76386	0.95145	-1.78356	chr1	194471087	194471223	137	+	0	0	3	3	0	8	ENSMUST00000027952.12	Plxna2
ENSMUSG00000026640.13	E024	7.57707	0.349701	0.665036	0.414788	0.996838	2.72448	2.19857	-0.621738	chr1	194472419	194472512	94	+	0	8	8	11	14	7	ENSMUST00000027952.12	Plxna2
ENSMUSG00000026640.13	E030	3.74373	1.16119	1.00268	0.316663	0.996838	1.29881	2.19534	1.51804	chr1	194481818	194481884	67	+	8	0	8	9	0	0	ENSMUST00000027952.12	Plxna2
ENSMUSG00000026640.13	E031	8.9735	0.602933	0.511273	0.474588	0.996838	2.52676	2.94994	0.449403	chr1	194482083	194482229	147	+	8	2	19	30	0	3	ENSMUST00000027952.12	Plxna2
ENSMUSG00000026640.13	E033	22.6187	0.13843	0.67022	0.412975	0.996838	3.98642	4.60545	0.422465	chr1	194483351	194483454	104	+	22	32	17	43	8	20	ENSMUST00000027952.12	Plxna2
ENSMUSG00000026640.13	E035	22.5119	0.13776	0.961937	0.326699	0.996838	3.81464	4.76215	0.649247	chr1	194487211	194487310	100	+	36	27	13	39	12	15	ENSMUST00000027952.12, ENSMUST00000124785.2	Plxna2
ENSMUSG00000026640.13	E038	26.0614	0.139292	1.04061	0.30768	0.996838	4.08874	5.0596	0.624699	chr1	194492370	194492582	213	+	15	44	27	27	11	30	ENSMUST00000027952.12, ENSMUST00000124785.2	Plxna2
ENSMUSG00000026640.13	E039	25.1456	0.12112	0.947324	0.330401	0.996838	3.97265	5.02573	0.689094	chr1	194493165	194493315	151	+	11	32	42	26	16	24	ENSMUST00000027952.12, ENSMUST00000124785.2	Plxna2
ENSMUSG00000026641.14	E003	26.8509	0.109336	0.525505	0.468503	0.996838	4.37099	4.95685	0.369056	chr1	171238902	171238941	40	+	31	39	24	45	25	9	ENSMUST00000160335.8, ENSMUST00000161241.8, ENSMUST00000001284.13, ENSMUST00000161297.8, ENSMUST00000159207.8	Usf1
ENSMUSG00000026641.14	E004	35.7865	0.106199	1.14931	0.283694	0.996838	4.8984	5.80582	0.501261	chr1	171238942	171238951	10	+	44	43	43	58	34	9	ENSMUST00000161297.8, ENSMUST00000160335.8, ENSMUST00000159466.2, ENSMUST00000001284.13, ENSMUST00000161241.8, ENSMUST00000159207.8	Usf1
ENSMUSG00000026641.14	E005	70.3977	0.0782231	0.496379	0.481095	0.996838	7.08411	7.81079	0.29384	chr1	171238952	171239008	57	+	93	96	51	127	58	29	ENSMUST00000161297.8, ENSMUST00000160335.8, ENSMUST00000159466.2, ENSMUST00000001284.13, ENSMUST00000161241.8, ENSMUST00000160486.8, ENSMUST00000159207.8	Usf1
ENSMUSG00000026641.14	E008	159.521	0.0261663	0.655697	0.418083	0.996838	10.5509	11.2891	0.212921	chr1	171242005	171242097	93	+	214	179	135	223	130	112	ENSMUST00000161297.8, ENSMUST00000167546.2, ENSMUST00000160335.8, ENSMUST00000159466.2, ENSMUST00000001284.13, ENSMUST00000161241.8, ENSMUST00000160486.8, ENSMUST00000159207.8	Usf1
ENSMUSG00000026641.14	E013	196.396	0.0108679	1.1778	0.277804	0.996838	12.4423	11.6197	-0.219152	chr1	171243306	171243367	62	+	220	167	176	246	239	168	ENSMUST00000167546.2, ENSMUST00000160335.8, ENSMUST00000001284.13, ENSMUST00000161241.8, ENSMUST00000160486.8, ENSMUST00000159207.8	Usf1
ENSMUSG00000026641.14	E019	4.16255	0.86061	1.17629	0.278114	0.996838	2.0795	1.63432	-0.696966	chr1	171244898	171244924	27	+	0	10	0	6	9	2	ENSMUST00000160335.8, ENSMUST00000159929.2	Usf1
ENSMUSG00000026641.14	E026	274.884	0.0121225	0.696492	0.403965	0.996838	14.3585	13.5475	-0.192487	chr1	171245600	171245689	90	+	320	239	235	287	341	255	ENSMUST00000161241.8, ENSMUST00000159371.2, ENSMUST00000160486.8, ENSMUST00000167546.2, ENSMUST00000001284.13	Usf1
ENSMUSG00000026643.17	E001	4.88032	0.875093	0.956053	0.328183	0.996838	2.09053	1.87455	-0.315603	chr2	3285249	3285293	45	+	0	12	0	4	4	8	ENSMUST00000081932.13	Nmt2
ENSMUSG00000026643.17	E003	7.07254	0.470563	0.418273	0.5178	0.996838	2.57234	2.22574	-0.419465	chr2	3285305	3285317	13	+	0	12	5	16	4	8	ENSMUST00000091504.5, ENSMUST00000102989.10, ENSMUST00000081932.13	Nmt2
ENSMUSG00000026643.17	E006	5.54522	0.659547	0.930047	0.334851	0.996838	1.6129	2.5261	1.29876	chr2	3305985	3306433	449	+	14	1	7	2	0	7	ENSMUST00000155761.2	Nmt2
ENSMUSG00000026643.17	E007	39.7777	0.0793716	0.809041	0.368404	0.996838	5.23088	6.14127	0.47456	chr2	3306434	3306476	43	+	52	43	38	68	44	13	ENSMUST00000155761.2, ENSMUST00000091504.5, ENSMUST00000081932.13	Nmt2
ENSMUSG00000026643.17	E009	6.82264	1.17026	0.969436	0.324821	0.996838	2.62766	2.08976	-0.663738	chr2	3308020	3308069	50	+	15	0	0	17	16	0	ENSMUST00000155761.2, ENSMUST00000081932.13	Nmt2
ENSMUSG00000026643.17	E011	87.5795	0.0243689	0.726745	0.39394	0.996838	8.49457	8.0743	-0.154161	chr2	3310504	3310648	145	+	73	73	89	151	103	69	ENSMUST00000091504.5, ENSMUST00000102989.10, ENSMUST00000081932.13	Nmt2
ENSMUSG00000026643.17	E012	69.0971	0.0358367	1.21542	0.270261	0.996838	7.71715	6.99258	-0.296381	chr2	3313493	3313611	119	+	46	63	65	106	72	76	ENSMUST00000091504.5, ENSMUST00000102989.10, ENSMUST00000081932.13	Nmt2
ENSMUSG00000026643.17	E020	84.2358	0.0489383	0.909493	0.340249	0.996838	7.51352	8.76902	0.468626	chr2	3327108	3327235	128	+	101	57	122	140	74	44	ENSMUST00000091504.5, ENSMUST00000102989.10, ENSMUST00000081932.13	Nmt2
ENSMUSG00000026643.17	E022	1184.9	0.0327291	0.508667	0.475717	0.996838	24.2227	25.4949	0.212838	chr2	3327754	3329914	2161	+	1468	1109	1033	1601	1412	808	ENSMUST00000081932.13	Nmt2
ENSMUSG00000026644.8	E004	18.7384	0.0966327	1.21084	0.271166	0.996838	4.07109	3.37449	-0.547321	chr2	3341592	3341654	63	+	11	4	16	15	50	20	ENSMUST00000228935.2, ENSMUST00000115089.2	Acbd7
ENSMUSG00000026646.17	E001	15.3864	0.429159	1.25441	0.262712	0.996838	3.98204	3.08217	-0.746262	chr2	3456852	3458616	1765	-	24	0	11	30	14	18	ENSMUST00000027956.9	Suv39h2
ENSMUSG00000026646.17	E006	15.6882	0.528003	0.87313	0.35009	0.996838	2.96976	4.09611	0.936754	chr2	3463518	3463664	147	-	3	35	24	24	16	0	ENSMUST00000060618.13, ENSMUST00000127540.2, ENSMUST00000027956.9, ENSMUST00000100458.4	Suv39h2
ENSMUSG00000026646.17	E010	8.06849	0.597147	1.26717	0.260298	0.996838	2.84014	2.33663	-0.56599	chr2	3475740	3475997	258	-	19	1	0	25	8	3	ENSMUST00000060618.13, ENSMUST00000127540.2, ENSMUST00000027956.9	Suv39h2
ENSMUSG00000026646.17	E011	2.80355	1.17127	0.749397	0.386667	0.996838	0.675153	2.02482	3.17311	chr2	3475998	3476006	9	-	14	1	0	2	0	0	ENSMUST00000127540.2, ENSMUST00000027956.9	Suv39h2
ENSMUSG00000026648.19	E004	3.45636	0.898251	0.610718	0.434518	0.996838	1.74267	1.64398	-0.168593	chr2	3425239	3425363	125	+	0	0	11	3	7	1	ENSMUST00000061852.12, ENSMUST00000102988.10, ENSMUST00000115066.8, ENSMUST00000146027.8, ENSMUST00000132565.8, ENSMUST00000131433.2, ENSMUST00000100463.10	Dclre1c
ENSMUSG00000026648.19	E009	3.64363	0.876112	0.715892	0.397495	0.996838	1.79048	1.64401	-0.24682	chr2	3438026	3438038	13	+	0	0	11	2	3	5	ENSMUST00000100463.10, ENSMUST00000131433.2, ENSMUST00000061852.12, ENSMUST00000102988.10	Dclre1c
ENSMUSG00000026648.19	E010	3.64363	0.876112	0.715892	0.397495	0.996838	1.79048	1.64401	-0.24682	chr2	3438039	3438066	28	+	0	0	11	2	3	5	ENSMUST00000100463.10, ENSMUST00000132565.8, ENSMUST00000131433.2, ENSMUST00000061852.12, ENSMUST00000102988.10	Dclre1c
ENSMUSG00000026648.19	E027	21.3699	0.130007	0.47594	0.490267	0.996838	3.82739	4.4138	0.41674	chr2	3454632	3454904	273	+	15	19	46	20	28	6	ENSMUST00000152468.2, ENSMUST00000102988.10	Dclre1c
ENSMUSG00000026649.15	E012	83.9696	0.0627269	0.877625	0.348853	0.996838	8.54725	7.62068	-0.347771	chr1	170952603	170952665	63	+	102	87	29	102	73	110	ENSMUST00000156789.8, ENSMUST00000027959.11, ENSMUST00000143623.8, ENSMUST00000129651.8, ENSMUST00000127394.8, ENSMUST00000151340.8, ENSMUST00000124157.3	Cfap126
ENSMUSG00000026649.15	E015	8.4605	0.341193	1.16669	0.280082	0.996838	2.21331	2.92581	0.809385	chr1	170953352	170953462	111	+	15	6	10	5	1	11	ENSMUST00000156789.8, ENSMUST00000124157.3	Cfap126
ENSMUSG00000026649.15	E016	5.01813	0.674602	1.05951	0.303326	0.996838	1.40629	2.52097	1.68909	chr1	170953492	170953579	88	+	14	1	8	7	2	0	ENSMUST00000143623.8	Cfap126
ENSMUSG00000026649.15	E017	94.9751	0.0212325	1.24581	0.264354	0.996838	8.94693	8.22447	-0.256741	chr1	170953603	170953605	3	+	77	117	62	130	114	89	ENSMUST00000156789.8, ENSMUST00000027959.11, ENSMUST00000129651.8, ENSMUST00000127394.8, ENSMUST00000151340.8, ENSMUST00000124157.3	Cfap126
ENSMUSG00000026649.15	E023	52.5776	0.0396031	1.18004	0.277348	0.996838	6.89882	6.04234	-0.394876	chr1	170954349	170954398	50	+	40	51	44	80	67	48	ENSMUST00000129651.8, ENSMUST00000027959.11, ENSMUST00000143623.8	Cfap126
ENSMUSG00000026649.15	E024	35.8945	0.0882617	0.43673	0.508705	0.996838	5.72109	5.06053	-0.361981	chr1	170954399	170954511	113	+	28	26	40	69	40	28	ENSMUST00000027959.11, ENSMUST00000143623.8	Cfap126
ENSMUSG00000026650.16	E005	211.216	0.0202611	0.575878	0.447933	0.996838	12.1585	12.6234	0.120929	chr2	3410304	3410360	57	-	233	242	176	205	186	222	ENSMUST00000115083.8, ENSMUST00000115082.10, ENSMUST00000064685.14, ENSMUST00000115084.8, ENSMUST00000115081.8, ENSMUST00000144584.2	Meig1
ENSMUSG00000026650.16	E011	41.3212	0.0561835	0.889848	0.345519	0.996838	6.07375	5.43193	-0.330514	chr2	3420057	3420078	22	-	29	56	24	44	66	36	ENSMUST00000115083.8, ENSMUST00000115082.10	Meig1
ENSMUSG00000026655.16	E007	24.8995	0.122562	0.776789	0.378125	0.996838	4.18444	4.69178	0.335254	chr2	3714515	3714673	159	+	14	40	26	14	14	34	ENSMUST00000115053.9, ENSMUST00000027965.11, ENSMUST00000177125.2	Fam107b
ENSMUSG00000026655.16	E013	17.2139	0.655065	0.470026	0.492975	0.996838	4.16686	3.25632	-0.719024	chr2	3779455	3779456	2	+	4	34	0	1	19	35	ENSMUST00000115053.9, ENSMUST00000115052.9, ENSMUST00000115055.9, ENSMUST00000115054.9, ENSMUST00000226435.2, ENSMUST00000027965.11, ENSMUST00000176254.2	Fam107b
ENSMUSG00000026655.16	E014	30.8956	0.360332	0.649049	0.420453	0.996838	5.08521	4.90016	-0.109032	chr2	3779457	3779605	149	+	19	68	0	26	28	40	ENSMUST00000115053.9, ENSMUST00000115052.9, ENSMUST00000115055.9, ENSMUST00000115054.9, ENSMUST00000226435.2, ENSMUST00000027965.11, ENSMUST00000177125.2, ENSMUST00000176254.2	Fam107b
ENSMUSG00000026655.16	E015	20.2835	0.0936128	1.27446	0.258931	0.996838	3.63254	4.45396	0.595674	chr2	3780538	3780654	117	+	25	27	20	26	16	12	ENSMUST00000115053.9, ENSMUST00000115052.9, ENSMUST00000115055.9, ENSMUST00000115054.9, ENSMUST00000226435.2, ENSMUST00000027965.11, ENSMUST00000177125.2, ENSMUST00000176254.2	Fam107b
ENSMUSG00000026655.16	E016	9.70141	0.634016	1.02775	0.310688	0.996838	1.95217	3.48396	1.68065	chr2	3780655	3780662	8	+	14	2	28	9	8	0	ENSMUST00000226435.2, ENSMUST00000177125.2, ENSMUST00000027965.11, ENSMUST00000176254.2, ENSMUST00000115052.9	Fam107b
ENSMUSG00000026655.16	E017	27.0417	0.121294	1.26513	0.260682	0.996838	4.1782	5.12612	0.599864	chr2	3780663	3780824	162	+	34	23	39	36	16	19	ENSMUST00000226435.2, ENSMUST00000027965.11, ENSMUST00000177125.2, ENSMUST00000115052.9	Fam107b
ENSMUSG00000026655.16	E018	30.2401	0.0847123	0.850721	0.356348	0.996838	5.40601	4.39185	-0.610611	chr2	3780825	3780958	134	+	28	22	20	47	22	44	ENSMUST00000226435.2, ENSMUST00000027965.11, ENSMUST00000177125.2	Fam107b
ENSMUSG00000026656.16	E004	29.8989	0.0910359	1.26626	0.26047	0.996838	4.40582	5.34587	0.568312	chr1	170788338	170788561	224	-	14	49	41	26	26	24	ENSMUST00000159969.8, ENSMUST00000081103.12, ENSMUST00000161503.2, ENSMUST00000027966.14	Fcgr2b
ENSMUSG00000026656.16	E006	7.98989	0.399648	0.467032	0.494356	0.996838	2.57482	2.53991	-0.0395897	chr1	170788765	170788802	38	-	0	19	4	9	10	7	ENSMUST00000159969.8, ENSMUST00000159688.2, ENSMUST00000081103.12, ENSMUST00000161503.2, ENSMUST00000027966.14	Fcgr2b
ENSMUSG00000026656.16	E007	2.59626	1.81113	0.758563	0.383779	0.996838	0.012386	2.05619	14.755	chr1	170788803	170789199	397	-	0	15	0	0	0	0	ENSMUST00000161503.2	Fcgr2b
ENSMUSG00000026656.16	E015	4.23719	1.13353	1.00672	0.31569	0.996838	2.34569	1.18125	-1.98402	chr1	170797043	170797063	21	-	0	0	5	0	8	10	ENSMUST00000160106.8, ENSMUST00000027966.14, ENSMUST00000159969.8, ENSMUST00000159688.2, ENSMUST00000081103.12, ENSMUST00000161730.2	Fcgr2b
ENSMUSG00000026656.16	E016	5.33452	1.19865	0.926557	0.335759	0.996838	2.55088	1.49302	-1.55033	chr1	170803470	170803616	147	-	0	0	8	0	12	10	ENSMUST00000160106.8, ENSMUST00000027966.14, ENSMUST00000159969.8, ENSMUST00000159688.2, ENSMUST00000081103.12, ENSMUST00000161730.2	Fcgr2b
ENSMUSG00000026657.18	E001	3.85354	1.23327	0.533408	0.465177	0.996838	1.58942	1.9976	0.661177	chr2	4022528	4022544	17	+	0	6	8	13	0	0	ENSMUST00000138735.2	Frmd4a
ENSMUSG00000026657.18	E002	3.85354	1.23327	0.533408	0.465177	0.996838	1.58942	1.9976	0.661177	chr2	4022545	4022554	10	+	0	6	8	13	0	0	ENSMUST00000137809.2, ENSMUST00000138735.2	Frmd4a
ENSMUSG00000026657.18	E005	5.3704	0.876628	1.16967	0.279469	0.996838	1.63872	2.49747	1.2198	chr2	4023272	4023393	122	+	3	2	17	0	11	0	ENSMUST00000137809.2, ENSMUST00000177457.8	Frmd4a
ENSMUSG00000026657.18	E008	7.02307	1.17342	1.13654	0.286384	0.996838	3.05098	1.41494	-2.22527	chr2	4157683	4157921	239	+	7	0	0	0	8	21	ENSMUST00000091497.11, ENSMUST00000132710.3	Frmd4a
ENSMUSG00000026657.18	E023	9.28982	0.581261	1.12825	0.288149	0.996838	3.25866	2.0685	-1.31851	chr2	4436176	4438323	2148	+	13	0	2	6	5	24	ENSMUST00000141746.3	Frmd4a
ENSMUSG00000026657.18	E027	16.8018	0.592154	0.6251	0.429158	0.996838	2.99811	4.27928	1.0371	chr2	4502800	4502884	85	+	2	25	38	13	0	19	ENSMUST00000176803.8, ENSMUST00000147156.9, ENSMUST00000115039.8, ENSMUST00000115037.9, ENSMUST00000075767.14, ENSMUST00000123919.3, ENSMUST00000175944.8, ENSMUST00000177457.8, ENSMUST00000091497.11, ENSMUST00000175669.8	Frmd4a
ENSMUSG00000026657.18	E032	6.2823	0.290461	0.54565	0.460101	0.996838	2.5889	1.92642	-0.856201	chr2	4534610	4534686	77	+	5	4	4	8	17	3	ENSMUST00000176803.8, ENSMUST00000147156.9, ENSMUST00000177457.8, ENSMUST00000075767.14, ENSMUST00000175944.8, ENSMUST00000115039.8, ENSMUST00000091497.11, ENSMUST00000175669.8	Frmd4a
ENSMUSG00000026657.18	E034	8.88971	0.586984	0.490791	0.483575	0.996838	3.19978	1.99859	-1.365	chr2	4539984	4540041	58	+	0	7	7	2	8	23	ENSMUST00000176803.8, ENSMUST00000147156.9, ENSMUST00000177457.8, ENSMUST00000075767.14, ENSMUST00000175944.8, ENSMUST00000115039.8, ENSMUST00000091497.11, ENSMUST00000175669.8	Frmd4a
ENSMUSG00000026657.18	E040	2.40667	1.2673	0.668563	0.413553	0.996838	0.796397	1.85477	2.44251	chr2	4564586	4565024	439	+	0	10	2	3	0	0	ENSMUST00000153160.8, ENSMUST00000142452.2, ENSMUST00000176828.8	Frmd4a
ENSMUSG00000026657.18	E044	10.505	0.594726	0.934302	0.333748	0.996838	3.65398	1.99792	-1.75245	chr2	4570987	4571001	15	+	9	1	4	24	37	0	ENSMUST00000075767.14, ENSMUST00000176864.3, ENSMUST00000175944.8, ENSMUST00000142452.2, ENSMUST00000177457.8, ENSMUST00000176828.8, ENSMUST00000091497.11, ENSMUST00000153160.8, ENSMUST00000175669.8	Frmd4a
ENSMUSG00000026657.18	E045	23.6252	0.140121	0.987179	0.320433	0.996838	4.84666	3.90511	-0.632505	chr2	4577109	4577250	142	+	12	13	29	38	54	10	ENSMUST00000075767.14, ENSMUST00000176864.3, ENSMUST00000175944.8, ENSMUST00000142452.2, ENSMUST00000177457.8, ENSMUST00000176828.8, ENSMUST00000091497.11, ENSMUST00000153160.8, ENSMUST00000175669.8	Frmd4a
ENSMUSG00000026657.18	E051	19.8292	0.243387	0.584803	0.444436	0.996838	4.1964	3.86397	-0.241146	chr2	4599452	4599487	36	+	9	4	40	51	12	15	ENSMUST00000075767.14, ENSMUST00000176864.3, ENSMUST00000177457.8, ENSMUST00000176828.8, ENSMUST00000091497.11, ENSMUST00000153160.8	Frmd4a
ENSMUSG00000026657.18	E052	25.1644	0.135384	0.82793	0.362872	0.996838	4.79601	4.2767	-0.33596	chr2	4599488	4599578	91	+	13	10	42	56	32	14	ENSMUST00000091497.11, ENSMUST00000075767.14, ENSMUST00000153160.8, ENSMUST00000177457.8, ENSMUST00000176828.8	Frmd4a
ENSMUSG00000026657.18	E058	44.6324	0.0768687	0.610764	0.4345	0.996838	5.36964	6.54579	0.587165	chr2	4610781	4610877	97	+	25	46	84	55	33	32	ENSMUST00000091497.11, ENSMUST00000075767.14, ENSMUST00000177457.8, ENSMUST00000176828.8	Frmd4a
ENSMUSG00000026657.18	E062	9.68577	0.311752	0.543056	0.461169	0.996838	2.5296	3.01341	0.507992	chr2	4618754	4618852	99	+	9	7	16	2	6	14	ENSMUST00000075767.14, ENSMUST00000177457.8	Frmd4a
ENSMUSG00000026659.14	E003	119.121	0.0367047	0.913722	0.339129	0.996838	9.13546	9.95969	0.266713	chr1	170701758	170702088	331	-	162	106	136	175	117	59	ENSMUST00000163252.8, ENSMUST00000027970.14, ENSMUST00000171447.8, ENSMUST00000170420.8, ENSMUST00000046476.13	Dusp12
ENSMUSG00000026659.14	E005	113.642	0.0340164	0.763323	0.382291	0.996838	8.93037	9.72555	0.262592	chr1	170707229	170707415	187	-	95	124	165	147	111	68	ENSMUST00000163252.8, ENSMUST00000027970.14, ENSMUST00000166393.2, ENSMUST00000170420.8, ENSMUST00000046476.13	Dusp12
ENSMUSG00000026659.14	E008	71.9721	0.0896575	0.594764	0.440583	0.996838	7.78877	7.30348	-0.193793	chr1	170708142	170708238	97	-	62	119	28	98	83	58	ENSMUST00000163252.8, ENSMUST00000027970.14, ENSMUST00000171447.8, ENSMUST00000166393.2	Dusp12
ENSMUSG00000026659.14	E014	35.2301	0.055375	1.0437	0.306962	0.996838	5.71767	4.92007	-0.443001	chr1	170712636	170712768	133	-	33	30	30	42	45	36	ENSMUST00000163252.8, ENSMUST00000170420.8, ENSMUST00000046476.13, ENSMUST00000171447.8, ENSMUST00000027970.14, ENSMUST00000166393.2	Dusp12
ENSMUSG00000026662.14	E007	46.1504	0.152616	0.769402	0.380402	0.996838	5.87326	6.33783	0.226002	chr2	4894028	4894097	70	+	56	55	41	124	30	8	ENSMUST00000027973.14, ENSMUST00000115019.2	Sephs1
ENSMUSG00000026662.14	E008	50.1523	0.0721949	1.0384	0.308195	0.996838	5.89336	6.76233	0.409163	chr2	4896398	4896505	108	+	70	44	60	94	32	23	ENSMUST00000027973.14, ENSMUST00000140045.2, ENSMUST00000115019.2	Sephs1
ENSMUSG00000026662.14	E011	48.7386	0.0464818	1.10093	0.294062	0.996838	6.6605	5.8061	-0.408037	chr2	4904275	4904374	100	+	42	44	41	58	70	46	ENSMUST00000027973.14, ENSMUST00000140045.2, ENSMUST00000115019.2	Sephs1
ENSMUSG00000026663.7	E001	914.426	0.0291989	0.766954	0.381161	0.996838	22.1608	23.2013	0.181669	chr1	170532243	170537656	5414	-	912	927	820	1415	1122	610	ENSMUST00000027974.7	Atf6
ENSMUSG00000026663.7	E006	16.2299	0.391487	0.421859	0.516011	0.996838	3.73813	3.54332	-0.156022	chr1	170621526	170621625	100	-	18	0	24	31	23	10	ENSMUST00000182787.2, ENSMUST00000027974.7	Atf6
ENSMUSG00000026663.7	E009	23.8398	0.13956	0.566501	0.451653	0.996838	4.61251	4.20391	-0.271681	chr1	170627183	170627314	132	-	10	37	12	56	34	11	ENSMUST00000027974.7	Atf6
ENSMUSG00000026663.7	E016	8.38886	0.442119	0.480683	0.488113	0.996838	2.69901	2.51978	-0.199311	chr1	170680474	170680561	88	-	0	16	5	15	6	10	ENSMUST00000027974.7	Atf6
ENSMUSG00000026664.8	E004	371.169	0.0107642	1.16832	0.279747	0.996838	15.4684	16.2849	0.176495	chr2	4930409	4930519	111	+	420	404	371	485	407	235	ENSMUST00000146933.2, ENSMUST00000027975.8	Phyh
ENSMUSG00000026664.8	E005	643.114	0.00863928	0.595178	0.440424	0.996838	19.5595	20.1019	0.10176	chr2	4932161	4932329	169	+	713	646	660	806	684	479	ENSMUST00000146933.2, ENSMUST00000027975.8	Phyh
ENSMUSG00000026664.8	E007	2.27167	1.09619	0.416818	0.518529	0.996838	1.30009	1.47469	0.364142	chr2	4933564	4933825	262	+	1	5	2	8	0	0	ENSMUST00000146933.2	Phyh
ENSMUSG00000026664.8	E010	5.36581	0.923185	0.7916	0.373617	0.996838	1.98204	2.21445	0.321028	chr2	4942294	4942486	193	+	0	18	0	7	7	2	ENSMUST00000128738.2	Phyh
ENSMUSG00000026664.8	E011	1150.81	0.00465641	0.4837	0.486751	0.996838	24.8274	24.3926	-0.0730623	chr2	4942487	4942621	135	+	1379	1028	1007	1572	1391	835	ENSMUST00000128738.2, ENSMUST00000027975.8	Phyh
ENSMUSG00000026667.15	E001	4978.73	0.172893	0.713059	0.39843	0.996838	37.4298	39.0848	0.242716	chr1	170020989	170027582	6594	-	4043	4914	4961	7397	5816	4109	ENSMUST00000123399.2, ENSMUST00000027979.14, ENSMUST00000150821.8	Uhmk1
ENSMUSG00000026667.15	E003	67.6542	0.144195	0.91268	0.339404	0.996838	7.39899	7.13393	-0.109561	chr1	170034683	170034781	99	-	10	52	103	89	62	92	ENSMUST00000123399.2, ENSMUST00000027979.14, ENSMUST00000150821.8	Uhmk1
ENSMUSG00000026667.15	E006	91.3312	0.0904437	0.406495	0.523754	0.996838	8.19924	8.70994	0.18396	chr1	170038600	170038791	192	-	32	51	168	175	85	74	ENSMUST00000123399.2, ENSMUST00000027979.14, ENSMUST00000150821.8	Uhmk1
ENSMUSG00000026667.15	E007	58.1681	0.124293	0.761947	0.38272	0.996838	6.8251	6.76908	-0.0246347	chr1	170039805	170040097	293	-	12	42	94	130	69	37	ENSMUST00000123399.2, ENSMUST00000027979.14, ENSMUST00000150821.8	Uhmk1
ENSMUSG00000026668.11	E002	2.10375	1.19022	0.852526	0.355839	0.996838	0.713493	1.63664	2.39797	chr2	4980936	4980961	26	+	4	0	7	2	0	0	ENSMUST00000127282.2, ENSMUST00000167607.8	Ucma
ENSMUSG00000026668.11	E006	16.542	0.13593	0.701269	0.402358	0.996838	3.22008	3.9676	0.608381	chr2	4981466	4981531	66	+	24	24	17	23	7	8	ENSMUST00000115010.9, ENSMUST00000127282.2, ENSMUST00000167607.8	Ucma
ENSMUSG00000026670.16	E002	3.34097	1.28657	0.533855	0.464991	0.996838	1.9225	1.37108	-0.977393	chr1	169969571	169969571	1	-	0	7	0	0	10	3	ENSMUST00000111350.10, ENSMUST00000111351.10	Uap1
ENSMUSG00000026670.16	E004	195.232	0.0223421	0.875492	0.349439	0.996838	11.5752	12.3869	0.216986	chr1	169969603	169970141	539	-	245	180	221	218	246	108	ENSMUST00000027981.8, ENSMUST00000161492.2, ENSMUST00000111350.10, ENSMUST00000111351.10	Uap1
ENSMUSG00000026670.16	E009	192.205	0.0136862	0.798198	0.371633	0.996838	11.5306	12.2543	0.194587	chr1	169976840	169977028	189	-	202	252	176	231	209	124	ENSMUST00000027981.8, ENSMUST00000111350.10, ENSMUST00000111351.10	Uap1
ENSMUSG00000026670.16	E014	131.371	0.0154795	1.2667	0.260387	0.996838	9.5864	10.3821	0.247691	chr1	169986320	169986495	176	-	146	154	138	147	153	78	ENSMUST00000162253.7, ENSMUST00000027981.8, ENSMUST00000111350.10, ENSMUST00000111351.10	Uap1
ENSMUSG00000026670.16	E015	52.4833	0.0353553	1.29134	0.255801	0.996838	6.87939	6.05441	-0.380518	chr1	169988936	169988944	9	-	50	48	43	66	70	48	ENSMUST00000162253.7, ENSMUST00000027981.8, ENSMUST00000111350.10, ENSMUST00000111351.10	Uap1
ENSMUSG00000026670.16	E016	73.3002	0.0306549	0.827071	0.363121	0.996838	7.92045	7.29074	-0.24972	chr1	169988945	169988962	18	-	56	89	62	96	92	61	ENSMUST00000160848.2, ENSMUST00000162253.7, ENSMUST00000027981.8, ENSMUST00000111350.10, ENSMUST00000111351.10	Uap1
ENSMUSG00000026670.16	E018	72.2082	0.031186	0.394819	0.529777	0.996838	7.79471	7.35865	-0.173483	chr1	169989010	169989140	131	-	76	83	52	113	91	45	ENSMUST00000160848.2, ENSMUST00000162253.7, ENSMUST00000027981.8, ENSMUST00000111350.10, ENSMUST00000111351.10	Uap1
ENSMUSG00000026670.16	E025	41.5613	0.0747776	1.14077	0.28549	0.996838	6.26226	5.28936	-0.499761	chr1	170002336	170002358	23	-	43	24	40	70	37	45	ENSMUST00000161112.2, ENSMUST00000111350.10, ENSMUST00000111351.10, ENSMUST00000162253.7, ENSMUST00000027981.8, ENSMUST00000191690.2	Uap1
ENSMUSG00000026670.16	E026	30.8685	0.109693	0.536385	0.463935	0.996838	5.33973	4.61452	-0.429267	chr1	170002359	170002361	3	-	39	16	26	30	34	39	ENSMUST00000162253.7, ENSMUST00000027981.8, ENSMUST00000111350.10, ENSMUST00000191690.2, ENSMUST00000111351.10	Uap1
ENSMUSG00000026670.16	E027	37.7341	0.0767438	1.07203	0.300487	0.996838	5.97667	5.01819	-0.516152	chr1	170002362	170002455	94	-	41	29	26	57	32	46	ENSMUST00000027981.8, ENSMUST00000111350.10, ENSMUST00000191690.2, ENSMUST00000111351.10	Uap1
ENSMUSG00000026670.16	E028	17.3781	0.170332	0.542439	0.461424	0.996838	4.13666	3.33805	-0.625622	chr1	170002456	170002515	60	-	20	13	9	23	11	27	ENSMUST00000027981.8, ENSMUST00000111350.10, ENSMUST00000111351.10	Uap1
ENSMUSG00000026672.12	E001	16.6903	0.117609	1.11329	0.291368	0.996838	3.26586	4.08812	0.65474	chr2	5025453	5025454	2	-	27	14	18	14	22	8	ENSMUST00000114996.8, ENSMUST00000125203.8	Optn
ENSMUSG00000026672.12	E012	3.96989	1.29664	0.43493	0.50958	0.996838	1.98254	1.60623	-0.608866	chr2	5039895	5040714	820	-	9	0	0	0	12	3	ENSMUST00000125203.8	Optn
ENSMUSG00000026672.12	E023	10.8263	0.14209	0.512848	0.473909	0.996838	3.2386	2.7246	-0.502093	chr2	5068750	5068856	107	-	12	8	6	24	13	8	ENSMUST00000114996.8, ENSMUST00000143809.2	Optn
ENSMUSG00000026675.13	E002	20.6168	0.149401	1.00133	0.316989	0.996838	4.38327	3.80788	-0.411332	chr1	169780445	169780703	259	-	32	7	11	38	35	12	ENSMUST00000133563.8, ENSMUST00000027989.13	Hsd17b7
ENSMUSG00000026676.8	E002	25.2877	0.127424	1.0783	0.299078	0.996838	4.69943	4.33339	-0.237686	chr2	5146042	5146216	175	+	24	37	5	48	13	30	ENSMUST00000027988.8	Ccdc3
ENSMUSG00000026678.11	E002	18.3618	0.204218	0.528283	0.46733	0.996838	3.92719	3.78389	-0.108496	chr1	169483091	169483190	100	+	6	8	36	20	20	21	ENSMUST00000027997.9, ENSMUST00000152809.3	Rgs5
ENSMUSG00000026678.11	E003	32.1394	0.139882	0.801098	0.370765	0.996838	5.3239	4.82999	-0.286551	chr1	169504396	169504506	111	+	15	14	53	54	22	40	ENSMUST00000027997.9, ENSMUST00000152809.3	Rgs5
ENSMUSG00000026678.11	E004	31.8333	0.0763948	0.92712	0.335613	0.996838	5.35869	4.74927	-0.355258	chr1	169510324	169510385	62	+	18	30	31	64	23	35	ENSMUST00000027997.9, ENSMUST00000152809.3	Rgs5
ENSMUSG00000026678.11	E007	2066.58	0.0383229	0.666484	0.41428	0.996838	29.3289	30.3469	0.158875	chr1	169519748	169523382	3635	+	2082	2163	1964	2623	1977	1884	ENSMUST00000027997.9	Rgs5
ENSMUSG00000026679.4	E003	3.62122	0.724806	0.691227	0.405747	0.996838	1.39756	1.90252	0.89187	chr2	21198916	21199085	170	-	1	6	7	1	0	5	ENSMUST00000147793.2	Enkur
ENSMUSG00000026679.4	E006	102.698	0.0466571	0.596319	0.439986	0.996838	8.39268	9.2915	0.311232	chr2	21201461	21201606	146	-	129	170	56	117	63	87	ENSMUST00000147793.2, ENSMUST00000156248.2, ENSMUST00000027992.3	Enkur
ENSMUSG00000026679.4	E007	89.7442	0.0309647	0.77174	0.379679	0.996838	7.92634	8.68794	0.278811	chr2	21209883	21210050	168	-	112	136	60	116	58	69	ENSMUST00000147793.2, ENSMUST00000156248.2, ENSMUST00000027992.3	Enkur
ENSMUSG00000026679.4	E008	27.4281	0.0686329	0.601642	0.437952	0.996838	5.00796	4.43678	-0.355471	chr2	21210051	21210163	113	-	19	34	24	46	24	25	ENSMUST00000156248.2, ENSMUST00000027992.3	Enkur
ENSMUSG00000026687.15	E001	71.626	0.0858398	0.884033	0.3471	0.996838	8.03941	6.9767	-0.426895	chr1	167177560	167177804	245	+	31	96	53	134	62	75	ENSMUST00000028004.11	Aldh9a1
ENSMUSG00000026687.15	E010	130.308	0.0551375	0.901515	0.342376	0.996838	10.6638	9.31562	-0.419852	chr1	167184099	167184295	197	+	145	88	98	269	195	67	ENSMUST00000028004.11	Aldh9a1
ENSMUSG00000026687.15	E015	287.496	0.0103668	0.865989	0.352068	0.996838	13.9061	14.5319	0.146456	chr1	167192077	167192218	142	+	355	306	224	345	283	250	ENSMUST00000028004.11, ENSMUST00000191715.2	Aldh9a1
ENSMUSG00000026687.15	E016	236.217	0.014976	0.705634	0.400897	0.996838	12.6876	13.4284	0.184958	chr1	167193344	167193456	113	+	308	266	164	295	243	184	ENSMUST00000028004.11, ENSMUST00000191715.2	Aldh9a1
ENSMUSG00000026688.6	E001	299.051	0.00919028	0.619867	0.431097	0.996838	14.2279	14.6168	0.0900431	chr1	167199535	167200211	677	-	333	373	275	320	300	229	ENSMUST00000028005.3	Mgst3
ENSMUSG00000026688.6	E002	196.611	0.0190686	1.09981	0.294308	0.996838	11.4926	12.4162	0.247344	chr1	167201362	167201434	73	-	202	318	156	211	183	135	ENSMUST00000028005.3	Mgst3
ENSMUSG00000026688.6	E003	118.549	0.0288195	0.775663	0.378471	0.996838	9.09187	9.87882	0.256091	chr1	167203021	167203078	58	-	113	184	113	158	94	75	ENSMUST00000028005.3	Mgst3
ENSMUSG00000026694.20	E003	12.0568	0.223456	0.700308	0.40268	0.996838	3.49474	2.5476	-0.918527	chr1	162363411	162363542	132	-	8	8	5	11	13	24	ENSMUST00000159817.9, ENSMUST00000028017.16, ENSMUST00000176220.3	Mettl13
ENSMUSG00000026694.20	E004	11.2911	0.228685	0.625213	0.429117	0.996838	3.37081	2.4844	-0.886226	chr1	162364688	162364711	24	-	6	5	9	13	9	23	ENSMUST00000159817.9, ENSMUST00000028017.16, ENSMUST00000176220.3	Mettl13
ENSMUSG00000026694.20	E011	2.23514	1.93875	0.782187	0.376473	0.996838	0.0128439	2.00637	14.5792	chr1	162371205	162371754	550	-	13	0	0	0	0	0	ENSMUST00000159255.2, ENSMUST00000161760.2	Mettl13
ENSMUSG00000026694.20	E013	7.72284	0.531949	0.681402	0.409104	0.996838	2.99912	1.84472	-1.40855	chr1	162371932	162371954	23	-	7	1	3	26	20	0	ENSMUST00000159817.9, ENSMUST00000159316.3, ENSMUST00000161760.2, ENSMUST00000028017.16, ENSMUST00000159255.2	Mettl13
ENSMUSG00000026694.20	E014	3.34727	1.10458	1.24526	0.264459	0.996838	1.21937	2.00841	1.4427	chr1	162371955	162373336	1382	-	1	9	3	0	0	5	ENSMUST00000161760.2	Mettl13
ENSMUSG00000026694.20	E017	23.5211	0.100019	0.466542	0.494582	0.996838	4.61814	4.06651	-0.372413	chr1	162373815	162374096	282	-	12	18	24	46	32	20	ENSMUST00000159817.9, ENSMUST00000159316.3, ENSMUST00000161760.2, ENSMUST00000028017.16, ENSMUST00000159255.2	Mettl13
ENSMUSG00000026694.20	E020	6.76073	0.852245	1.17462	0.278454	0.996838	2.55818	2.07425	-0.60758	chr1	162375826	162376091	266	-	0	0	14	3	17	7	ENSMUST00000159817.9, ENSMUST00000195027.2, ENSMUST00000161760.2, ENSMUST00000028017.16, ENSMUST00000159255.2	Mettl13
ENSMUSG00000026696.16	E003	209.913	0.0155302	0.455027	0.499957	0.996838	12.1806	12.6391	0.119139	chr1	162398196	162398337	142	+	190	247	233	315	215	127	ENSMUST00000135241.8, ENSMUST00000128704.8, ENSMUST00000132158.8	Vamp4
ENSMUSG00000026696.16	E009	521.85	0.0139001	0.428273	0.512838	0.996838	18.0215	18.5376	0.101671	chr1	162401867	162401985	119	+	470	520	666	763	582	303	ENSMUST00000194810.6, ENSMUST00000132158.8, ENSMUST00000050010.11, ENSMUST00000150040.8, ENSMUST00000155003.2, ENSMUST00000135241.8, ENSMUST00000128704.8	Vamp4
ENSMUSG00000026696.16	E011	433.342	0.0123719	0.462071	0.496658	0.996838	16.7387	17.1811	0.0914476	chr1	162405441	162405487	47	+	434	414	524	672	466	246	ENSMUST00000194810.6, ENSMUST00000132158.8, ENSMUST00000050010.11, ENSMUST00000138499.2, ENSMUST00000150040.8, ENSMUST00000155003.2, ENSMUST00000135241.8, ENSMUST00000128704.8	Vamp4
ENSMUSG00000026696.16	E015	494.022	0.0135724	1.11971	0.289981	0.996838	18.4555	17.3618	-0.218295	chr1	162415820	162415865	46	+	426	404	578	764	640	331	ENSMUST00000132158.8, ENSMUST00000138499.2, ENSMUST00000050010.11, ENSMUST00000150040.8, ENSMUST00000155003.2, ENSMUST00000135241.8	Vamp4
ENSMUSG00000026696.16	E020	216.502	0.0318288	0.407371	0.523307	0.996838	12.2161	12.8769	0.170233	chr1	162422323	162422341	19	+	256	271	171	293	163	180	ENSMUST00000135241.8, ENSMUST00000150040.8, ENSMUST00000155003.2	Vamp4
ENSMUSG00000026697.11	E003	18.2934	2.96932	0.767482	0.380997	0.996838	4.95119	2.88018	-1.58144	chr1	162475986	162477262	1277	+	4	64	0	3	3	26	ENSMUST00000028020.11	Myoc
ENSMUSG00000026698.9	E009	66.7701	0.0537688	1.20083	0.273155	0.996838	6.80816	7.59437	0.327975	chr1	161797809	161798100	292	+	69	65	110	83	69	25	ENSMUST00000028021.7, ENSMUST00000160881.2, ENSMUST00000193784.2, ENSMUST00000159648.2, ENSMUST00000111594.3	Pigc
ENSMUSG00000026701.16	E003	715.711	0.00662377	0.811552	0.367662	0.996838	20.2572	20.9784	0.132374	chr1	161069134	161069167	34	-	864	844	637	775	784	502	ENSMUST00000192639.6, ENSMUST00000156678.8, ENSMUST00000071718.12	Prdx6
ENSMUSG00000026701.16	E004	680.539	0.00704753	1.12169	0.289555	0.996838	19.8028	20.6231	0.152254	chr1	161069168	161069204	37	-	768	829	645	724	716	494	ENSMUST00000051925.5, ENSMUST00000192639.6, ENSMUST00000156678.8, ENSMUST00000071718.12	Prdx6
ENSMUSG00000026701.16	E005	1440.5	0.00587947	0.596599	0.439878	0.996838	26.2205	26.7762	0.0905201	chr1	161069205	161069377	173	-	1714	1680	1266	1488	1578	1093	ENSMUST00000051925.5, ENSMUST00000156318.8, ENSMUST00000156678.8, ENSMUST00000071718.12, ENSMUST00000192639.6	Prdx6
ENSMUSG00000026701.16	E007	724.984	0.00716023	0.399005	0.527603	0.996838	20.935	20.5953	-0.062108	chr1	161071145	161071180	36	-	925	741	568	847	817	572	ENSMUST00000139387.8, ENSMUST00000192639.6, ENSMUST00000156678.8, ENSMUST00000051925.5, ENSMUST00000156318.8, ENSMUST00000071718.12	Prdx6
ENSMUSG00000026701.16	E011	7.77802	0.558561	0.786686	0.375104	0.996838	2.37593	2.69667	0.367198	chr1	161076175	161076928	754	-	6	9	13	24	2	0	ENSMUST00000194613.2	Prdx6
ENSMUSG00000026701.16	E012	16.5154	0.19769	0.758468	0.383808	0.996838	4.05488	3.29714	-0.603148	chr1	161076929	161077039	111	-	21	4	17	32	12	18	ENSMUST00000194613.2, ENSMUST00000051925.5	Prdx6
ENSMUSG00000026701.16	E017	9.23023	0.533408	0.583968	0.444761	0.996838	2.83686	2.60109	-0.251805	chr1	161078125	161078326	202	-	8	10	8	3	0	20	ENSMUST00000194613.2	Prdx6
ENSMUSG00000026701.16	E019	12.5737	0.448937	0.689939	0.406185	0.996838	2.56027	3.63977	1.02262	chr1	161078564	161078591	28	-	8	36	7	12	0	11	ENSMUST00000130867.2, ENSMUST00000155135.2, ENSMUST00000156318.8, ENSMUST00000156678.8, ENSMUST00000194613.2	Prdx6
ENSMUSG00000026705.17	E007	23.7817	0.392395	0.70017	0.402727	0.996838	4.75819	3.95626	-0.540394	chr1	160921251	160921357	107	-	1	38	13	74	13	21	ENSMUST00000140905.8, ENSMUST00000195584.2, ENSMUST00000111611.8, ENSMUST00000117467.7	Klhl20
ENSMUSG00000026705.17	E022	34.2092	0.119184	0.469198	0.493356	0.996838	4.94955	5.5576	0.341487	chr1	160936792	160937365	574	-	35	46	23	23	53	27	ENSMUST00000140905.8, ENSMUST00000148952.8, ENSMUST00000111611.8, ENSMUST00000145736.3, ENSMUST00000117467.7	Klhl20
ENSMUSG00000026707.16	E002	37.07	0.0891742	0.5047	0.477442	0.996838	5.19298	5.77068	0.311454	chr2	15001107	15001357	251	-	35	32	39	76	21	33	ENSMUST00000195749.6, ENSMUST00000076435.9, ENSMUST00000114715.8, ENSMUST00000028034.15	Nsun6
ENSMUSG00000026707.16	E004	14.5524	0.197974	0.503028	0.478173	0.996838	3.04028	3.91568	0.736961	chr2	15014221	15014369	149	-	11	28	9	24	14	7	ENSMUST00000195749.6, ENSMUST00000076435.9, ENSMUST00000114715.8, ENSMUST00000028034.15	Nsun6
ENSMUSG00000026707.16	E010	5.56602	0.817725	0.996537	0.31815	0.996838	1.22181	2.88526	2.48705	chr2	15044544	15044653	110	-	21	0	5	0	3	3	ENSMUST00000195749.6, ENSMUST00000076435.9, ENSMUST00000114715.8, ENSMUST00000028034.15	Nsun6
ENSMUSG00000026707.16	E013	5.00527	0.930964	0.40581	0.524104	0.996838	2.21263	1.7936	-0.607706	chr2	15052032	15052114	83	-	9	0	1	15	11	0	ENSMUST00000192769.2, ENSMUST00000191911.2, ENSMUST00000114715.8, ENSMUST00000028034.15, ENSMUST00000114713.2, ENSMUST00000076435.9, ENSMUST00000195749.6	Nsun6
ENSMUSG00000026707.16	E015	11.5479	0.149711	0.69519	0.404405	0.996838	3.25167	2.77502	-0.460586	chr2	15053806	15054028	223	-	12	8	4	19	15	14	ENSMUST00000192769.2, ENSMUST00000191911.2, ENSMUST00000028034.15, ENSMUST00000114713.2, ENSMUST00000076435.9, ENSMUST00000195749.6	Nsun6
ENSMUSG00000026707.16	E017	2.56328	1.12122	0.772679	0.37939	0.996838	1.75983	0.804237	-2.26224	chr2	15054091	15054091	1	-	0	2	0	4	0	8	ENSMUST00000114713.2, ENSMUST00000191911.2, ENSMUST00000195749.6, ENSMUST00000028034.15	Nsun6
ENSMUSG00000026707.16	E018	2.56328	1.12122	0.772679	0.37939	0.996838	1.75983	0.804237	-2.26224	chr2	15054092	15054123	32	-	0	2	0	4	0	8	ENSMUST00000114713.2, ENSMUST00000195749.6, ENSMUST00000191911.2	Nsun6
ENSMUSG00000026709.11	E001	14.618	0.416279	1.20527	0.272271	0.996838	2.90273	3.88797	0.85073	chr1	160868171	160868759	589	-	29	21	8	10	24	0	ENSMUST00000035430.4	Dars2
ENSMUSG00000026709.11	E003	4.33246	1.05428	1.093	0.295808	0.996838	1.15541	2.34391	2.04569	chr1	160869069	160869074	6	-	14	0	7	0	5	0	ENSMUST00000162654.8, ENSMUST00000035430.4, ENSMUST00000161748.8	Dars2
ENSMUSG00000026709.11	E008	4.16169	1.15102	0.4593	0.497951	0.996838	1.8893	1.8481	-0.063792	chr1	160872753	160872827	75	-	13	0	0	12	4	0	ENSMUST00000162654.8, ENSMUST00000160759.8, ENSMUST00000160591.8	Dars2
ENSMUSG00000026709.11	E013	27.7422	0.0831035	0.41406	0.519916	0.996838	4.34208	5.02778	0.430276	chr1	160878901	160879008	108	-	48	18	32	26	23	21	ENSMUST00000162654.8, ENSMUST00000160759.8, ENSMUST00000035430.4, ENSMUST00000160591.8	Dars2
ENSMUSG00000026709.11	E017	5.84831	0.256084	1.11188	0.291674	0.996838	2.52688	1.84701	-0.907682	chr1	160887615	160887661	47	-	7	2	4	10	8	6	ENSMUST00000162654.8, ENSMUST00000160759.8, ENSMUST00000035430.4, ENSMUST00000160591.8	Dars2
ENSMUSG00000026709.11	E020	4.36812	1.13356	0.495543	0.481465	0.996838	0.953436	2.44655	2.72479	chr1	160890352	160890367	16	-	0	1	22	4	0	0	ENSMUST00000162654.8, ENSMUST00000160759.8, ENSMUST00000035430.4, ENSMUST00000162398.2, ENSMUST00000160591.8	Dars2
ENSMUSG00000026709.11	E021	13.2264	0.439854	0.426395	0.513763	0.996838	2.90225	3.60234	0.628642	chr1	160890368	160890447	80	-	13	4	33	28	0	7	ENSMUST00000162654.8, ENSMUST00000160759.8, ENSMUST00000162398.2, ENSMUST00000160591.8, ENSMUST00000035430.4, ENSMUST00000159922.3	Dars2
ENSMUSG00000026709.11	E025	14.7415	0.183596	1.19777	0.273769	0.996838	3.88945	3.10678	-0.654448	chr1	160896650	160896749	100	-	21	2	14	39	14	9	ENSMUST00000159922.3, ENSMUST00000162654.8, ENSMUST00000160759.8, ENSMUST00000035430.4, ENSMUST00000160591.8	Dars2
ENSMUSG00000026709.11	E027	44.747	0.0780967	0.938432	0.332682	0.996838	5.57761	6.38313	0.400014	chr1	160897563	160898112	550	-	43	40	77	82	36	13	ENSMUST00000162654.8, ENSMUST00000160759.8, ENSMUST00000035430.4, ENSMUST00000160591.8	Dars2
ENSMUSG00000026709.11	E030	4.21017	0.842354	0.461466	0.49694	0.996838	2.31211	1.35816	-1.53906	chr1	160898201	160898212	12	-	4	3	0	15	0	6	ENSMUST00000162654.8, ENSMUST00000160759.8, ENSMUST00000035430.4	Dars2
ENSMUSG00000026718.18	E006	79.9399	0.0694491	0.927668	0.33547	0.996838	8.35792	7.47056	-0.339509	chr2	14107212	14107296	85	+	48	45	110	154	76	76	ENSMUST00000102960.11, ENSMUST00000028050.14, ENSMUST00000138989.2, ENSMUST00000193636.6	Stam
ENSMUSG00000026718.18	E007	86.8489	0.075027	0.869039	0.351221	0.996838	8.75305	7.69658	-0.390491	chr2	14120628	14120703	76	+	68	42	106	174	73	89	ENSMUST00000028050.14, ENSMUST00000102960.11, ENSMUST00000138989.2, ENSMUST00000156901.2	Stam
ENSMUSG00000026718.18	E011	146.695	0.0363365	0.640989	0.423353	0.996838	10.0682	11.0582	0.293772	chr2	14133357	14133424	68	+	92	201	174	222	183	67	ENSMUST00000102960.11, ENSMUST00000156901.2, ENSMUST00000193636.6, ENSMUST00000138989.2, ENSMUST00000140694.2, ENSMUST00000028050.14	Stam
ENSMUSG00000026718.18	E019	2.10332	1.67976	1.11691	0.290584	0.996838	1.81225	0.0100629	-14.9889	chr2	14136036	14136201	166	+	0	0	0	1	0	9	ENSMUST00000144944.8	Stam
ENSMUSG00000026718.18	E029	19.4737	0.137468	0.635879	0.425207	0.996838	4.32347	3.54187	-0.582259	chr2	14146689	14149176	2488	+	17	16	11	19	26	27	ENSMUST00000028050.14	Stam
ENSMUSG00000026721.17	E001	1884.2	0.0323412	0.646921	0.421216	0.996838	28.3035	29.6895	0.218395	chr1	160046744	160051938	5195	-	1748	1743	1996	2779	2100	1463	ENSMUST00000028052.12	Rabgap1l
ENSMUSG00000026721.17	E004	53.9516	0.0386319	0.482504	0.48729	0.996838	6.17072	6.93531	0.348245	chr1	160054128	160054179	52	-	52	46	65	79	37	53	ENSMUST00000028052.12, ENSMUST00000191909.6, ENSMUST00000192019.6	Rabgap1l
ENSMUSG00000026721.17	E006	33.4364	0.0631163	0.67245	0.412199	0.996838	5.35447	4.96556	-0.222075	chr1	160054230	160054252	23	-	16	34	32	54	35	37	ENSMUST00000028052.12, ENSMUST00000194824.6, ENSMUST00000191909.6, ENSMUST00000193185.6, ENSMUST00000192019.6	Rabgap1l
ENSMUSG00000026721.17	E007	45.0703	0.0957143	0.516542	0.472321	0.996838	6.31214	5.5782	-0.366427	chr1	160059366	160059437	72	-	19	44	41	78	25	67	ENSMUST00000028052.12, ENSMUST00000194824.6, ENSMUST00000191909.6, ENSMUST00000193185.6, ENSMUST00000192019.6	Rabgap1l
ENSMUSG00000026721.17	E012	50.9728	0.0652706	0.546912	0.459582	0.996838	6.62903	6.00509	-0.29404	chr1	160075029	160075139	111	-	28	47	46	83	34	72	ENSMUST00000028052.12, ENSMUST00000235109.2, ENSMUST00000194623.2, ENSMUST00000191909.6, ENSMUST00000194824.6, ENSMUST00000193185.6	Rabgap1l
ENSMUSG00000026721.17	E013	3.71764	0.891734	0.854874	0.355177	0.996838	1.04411	2.27377	2.25022	chr1	160075140	160075551	412	-	0	4	13	0	1	3	ENSMUST00000194623.2	Rabgap1l
ENSMUSG00000026721.17	E018	18.535	0.337529	0.419069	0.517402	0.996838	3.36476	4.43633	0.807112	chr1	160084503	160084774	272	-	27	33	5	19	31	3	ENSMUST00000191651.6, ENSMUST00000191941.2	Rabgap1l
ENSMUSG00000026721.17	E031	55.0691	0.0671289	0.890711	0.345285	0.996838	6.97738	6.16897	-0.367192	chr1	160169606	160169734	129	-	27	42	59	123	34	65	ENSMUST00000028052.12, ENSMUST00000191651.6, ENSMUST00000028049.13, ENSMUST00000235109.2	Rabgap1l
ENSMUSG00000026721.17	E033	4.80041	0.572691	0.518488	0.471487	0.996838	2.17692	1.75115	-0.629855	chr1	160219752	160219793	42	-	0	8	2	15	2	5	ENSMUST00000191651.6, ENSMUST00000028049.13, ENSMUST00000235109.2	Rabgap1l
ENSMUSG00000026721.17	E047	14.9907	0.392282	1.02798	0.310633	0.996838	3.66416	3.29889	-0.30586	chr1	160529928	160530030	103	-	7	0	29	20	27	12	ENSMUST00000028049.13, ENSMUST00000195442.6	Rabgap1l
ENSMUSG00000026721.17	E057	9.56552	1.22986	0.90121	0.342457	0.996838	2.96748	2.59096	-0.393859	chr1	160568454	160568501	48	-	22	0	0	28	0	12	ENSMUST00000028049.13, ENSMUST00000195442.6, ENSMUST00000193810.2	Rabgap1l
ENSMUSG00000026723.11	E003	6.6877	1.00102	0.440342	0.506957	0.996838	2.52702	2.10684	-0.526895	chr2	13520930	13520955	26	-	14	1	0	13	0	12	ENSMUST00000124488.7, ENSMUST00000028055.11	Trdmt1
ENSMUSG00000026723.11	E005	38.5332	0.106761	1.2765	0.258551	0.996838	6.0129	5.0028	-0.543111	chr2	13524567	13524910	344	-	26	33	27	31	72	44	ENSMUST00000124488.7, ENSMUST00000028055.11	Trdmt1
ENSMUSG00000026723.11	E007	10.1147	0.343968	1.00745	0.315514	0.996838	3.17505	2.55218	-0.634112	chr2	13526889	13526930	42	-	10	12	0	25	15	6	ENSMUST00000124488.7, ENSMUST00000028055.11	Trdmt1
ENSMUSG00000026723.11	E009	4.93036	1.24399	0.436561	0.508787	0.996838	1.96484	2.10849	0.204247	chr2	13527635	13527700	66	-	10	5	0	21	0	0	ENSMUST00000028055.11, ENSMUST00000144957.3, ENSMUST00000124488.7	Trdmt1
ENSMUSG00000026727.11	E003	304.874	0.0154367	0.970828	0.324474	0.996838	14.2047	15.0165	0.186216	chr2	13082006	13082418	413	-	381	317	258	383	350	210	ENSMUST00000114791.9, ENSMUST00000191959.6, ENSMUST00000028059.9	Rsu1
ENSMUSG00000026727.11	E004	3.15808	1.2061	1.1367	0.28635	0.996838	1.00197	2.04529	2.0625	chr2	13172284	13174808	2525	-	0	6	9	0	4	0	ENSMUST00000161912.8	Rsu1
ENSMUSG00000026727.11	E022	34.8159	0.0551259	0.454375	0.500265	0.996838	5.02823	5.55872	0.295696	chr2	13276033	13276081	49	-	35	33	45	40	40	23	ENSMUST00000137670.3, ENSMUST00000129257.4, ENSMUST00000191959.6, ENSMUST00000134551.8, ENSMUST00000195538.2, ENSMUST00000114791.9, ENSMUST00000162223.8, ENSMUST00000161912.8, ENSMUST00000028059.9	Rsu1
ENSMUSG00000026728.10	E012	122.855	0.0208427	0.531079	0.466153	0.996838	9.9191	9.48096	-0.13978	chr2	13583224	13583319	96	+	163	129	77	159	130	102	ENSMUST00000193675.2, ENSMUST00000028062.8, ENSMUST00000155605.2	Vim
ENSMUSG00000026728.10	E014	106.353	0.0175146	1.00235	0.316742	0.996838	9.41717	8.73382	-0.231144	chr2	13583400	13583415	16	+	122	107	81	155	108	90	ENSMUST00000193675.2, ENSMUST00000028062.8, ENSMUST00000155605.2	Vim
ENSMUSG00000026728.10	E019	238.719	0.0167059	0.708065	0.400087	0.996838	12.6981	13.4776	0.194292	chr2	13585451	13585494	44	+	351	260	189	348	185	159	ENSMUST00000193675.2, ENSMUST00000148248.3, ENSMUST00000028062.8	Vim
ENSMUSG00000026728.10	E020	327.9	0.0138349	1.04267	0.307201	0.996838	14.544	15.4957	0.213979	chr2	13586424	13586509	86	+	442	403	260	424	314	201	ENSMUST00000148248.3, ENSMUST00000028062.8	Vim
ENSMUSG00000026730.13	E011	8.44655	0.380234	1.03497	0.308995	0.996838	2.75329	2.35899	-0.448239	chr2	12985104	12985340	237	+	4	12	0	14	13	10	ENSMUST00000114796.9, ENSMUST00000154269.7, ENSMUST00000193742.6, ENSMUST00000150283.2, ENSMUST00000028063.7, ENSMUST00000195521.2, ENSMUST00000134794.8	Pter
ENSMUSG00000026730.13	E012	2.67057	1.34826	0.388348	0.533169	0.996838	1.62558	1.17943	-0.927147	chr2	12985341	12985369	29	+	4	0	0	0	9	3	ENSMUST00000114796.9, ENSMUST00000154269.7, ENSMUST00000193742.6, ENSMUST00000028063.7, ENSMUST00000195521.2, ENSMUST00000134794.8	Pter
ENSMUSG00000026730.13	E014	7.97217	0.788637	0.91143	0.339735	0.996838	2.32927	2.82922	0.563944	chr2	12999561	12999631	71	+	0	23	0	16	9	4	ENSMUST00000114796.9, ENSMUST00000134794.8, ENSMUST00000154269.7, ENSMUST00000028063.7	Pter
ENSMUSG00000026730.13	E015	7.45485	0.886131	0.498473	0.480172	0.996838	2.18599	2.82936	0.74801	chr2	12999632	12999701	70	+	0	23	0	16	10	1	ENSMUST00000114796.9, ENSMUST00000154269.7, ENSMUST00000134794.8	Pter
ENSMUSG00000026730.13	E020	18.2649	0.204549	1.22014	0.269333	0.996838	3.51362	4.30185	0.590916	chr2	13006671	13008266	1596	+	24	11	19	30	34	3	ENSMUST00000134794.8	Pter
ENSMUSG00000026736.4	E002	12.0847	0.457499	0.373809	0.540935	0.996838	3.18811	3.11446	-0.067962	chr2	19003154	19004612	1459	+	3	27	5	14	20	7	ENSMUST00000028069.2, ENSMUST00000238778.3	4930426L09Rik
ENSMUSG00000026737.13	E003	99.5698	0.0826669	0.458309	0.498415	0.996838	8.82128	8.78111	-0.0139577	chr2	18850686	18850789	104	-	44	141	76	198	145	51	ENSMUST00000148583.8, ENSMUST00000006912.12	Pip4k2a
ENSMUSG00000026737.13	E005	130.981	0.0631908	0.978772	0.322502	0.996838	10.3077	9.64125	-0.207604	chr2	18852308	18852488	181	-	66	129	124	302	193	64	ENSMUST00000152981.2, ENSMUST00000006912.12	Pip4k2a
ENSMUSG00000026737.13	E007	43.49	0.0690632	1.01839	0.312901	0.996838	6.0556	5.71034	-0.173933	chr2	18870923	18870931	9	-	31	21	55	81	48	41	ENSMUST00000148583.8, ENSMUST00000006912.12	Pip4k2a
ENSMUSG00000026737.13	E009	96.9361	0.0355491	1.20037	0.273247	0.996838	8.80694	8.46282	-0.121616	chr2	18877095	18877241	147	-	83	60	99	147	103	108	ENSMUST00000152981.2, ENSMUST00000006912.12	Pip4k2a
ENSMUSG00000026737.13	E011	36.8116	0.206277	1.17421	0.278537	0.996838	5.72459	5.06917	-0.35877	chr2	18911040	18911085	46	-	33	4	47	77	31	42	ENSMUST00000152981.2, ENSMUST00000006912.12	Pip4k2a
ENSMUSG00000026739.14	E019	138.316	0.0322463	0.630013	0.42735	0.996838	10.3701	10.1337	-0.0719137	chr2	18688797	18688824	28	+	93	105	180	218	142	128	ENSMUST00000156284.8, ENSMUST00000028071.13, ENSMUST00000051929.13	Bmi1
ENSMUSG00000026739.14	E020	155.476	0.0151812	1.30072	0.254082	0.996838	10.9953	10.62	-0.109149	chr2	18688825	18688877	53	+	122	133	163	228	183	142	ENSMUST00000028071.13, ENSMUST00000051929.13	Bmi1
ENSMUSG00000026739.14	E022	148.303	0.0436807	1.11894	0.290147	0.996838	9.66031	11.4822	0.541122	chr2	18690942	18691440	499	+	220	176	99	150	155	107	ENSMUST00000028071.13	Bmi1
ENSMUSG00000026740.13	E007	15.6102	0.105122	1.26169	0.261331	0.996838	3.13118	3.8892	0.631512	chr2	18221946	18221965	20	-	20	20	19	20	7	10	ENSMUST00000166495.8, ENSMUST00000163130.8, ENSMUST00000028072.13	Dnajc1
ENSMUSG00000026740.13	E009	31.0503	0.098758	1.2557	0.262467	0.996838	4.60706	5.3543	0.442047	chr2	18222056	18222136	81	-	31	43	39	60	11	15	ENSMUST00000166495.8, ENSMUST00000091418.12, ENSMUST00000148401.8, ENSMUST00000028072.13, ENSMUST00000168723.2, ENSMUST00000163130.8	Dnajc1
ENSMUSG00000026740.13	E028	7.39002	0.39226	1.25598	0.262414	0.996838	2.90191	2.03296	-1.03167	chr2	18397102	18397231	130	-	0	7	9	12	15	5	ENSMUST00000166495.8, ENSMUST00000091418.12, ENSMUST00000153055.3, ENSMUST00000028072.13, ENSMUST00000168723.2, ENSMUST00000163130.8, ENSMUST00000165793.2	Dnajc1
ENSMUSG00000026740.13	E030	4.3609	1.07955	0.604378	0.436912	0.996838	1.06781	2.38992	2.32975	chr2	18397233	18397453	221	-	0	20	2	5	0	0	ENSMUST00000091418.12, ENSMUST00000165793.2, ENSMUST00000153055.3, ENSMUST00000166495.8, ENSMUST00000028072.13	Dnajc1
ENSMUSG00000026743.17	E005	7.3629	0.351858	0.543941	0.460804	0.996838	2.6439	2.22507	-0.49993	chr2	18069498	18069615	118	+	0	8	8	15	11	6	ENSMUST00000114671.8, ENSMUST00000154041.8, ENSMUST00000114680.9	Mllt10
ENSMUSG00000026743.17	E006	13.1901	0.144873	0.918261	0.337932	0.996838	2.90961	3.71677	0.712451	chr2	18069616	18069644	29	+	16	9	20	24	10	6	ENSMUST00000114671.8, ENSMUST00000154041.8, ENSMUST00000133649.8, ENSMUST00000114680.9	Mllt10
ENSMUSG00000026743.17	E016	21.8331	0.084525	0.733734	0.391675	0.996838	4.50128	3.87972	-0.434613	chr2	18114593	18114702	110	+	13	20	16	49	30	16	ENSMUST00000154041.8, ENSMUST00000028076.15, ENSMUST00000114680.9, ENSMUST00000114671.8, ENSMUST00000150422.8, ENSMUST00000153279.2, ENSMUST00000133649.8	Mllt10
ENSMUSG00000026743.17	E017	28.5891	0.0746553	0.767349	0.381039	0.996838	5.11983	4.42451	-0.4286	chr2	18127056	18127159	104	+	17	21	26	68	26	28	ENSMUST00000154041.8, ENSMUST00000133649.8, ENSMUST00000114680.9, ENSMUST00000114671.8, ENSMUST00000150422.8, ENSMUST00000028076.15	Mllt10
ENSMUSG00000026743.17	E023	27.8182	0.367846	1.24373	0.264753	0.996838	5.16909	4.1701	-0.63012	chr2	18151588	18151683	96	+	18	0	39	61	21	37	ENSMUST00000114671.8, ENSMUST00000114680.9, ENSMUST00000028076.15, ENSMUST00000114669.2, ENSMUST00000148229.8	Mllt10
ENSMUSG00000026743.17	E027	55.9622	0.0365457	0.368081	0.544052	0.996838	6.418	6.98414	0.252395	chr2	18167419	18167697	279	+	62	55	46	87	67	38	ENSMUST00000114671.8, ENSMUST00000114680.9, ENSMUST00000114669.2, ENSMUST00000028076.15	Mllt10
ENSMUSG00000026743.17	E031	38.4777	0.0751673	0.423734	0.515079	0.996838	5.21294	5.97604	0.403749	chr2	18191029	18191207	179	+	33	58	27	60	45	22	ENSMUST00000149786.2, ENSMUST00000114671.8, ENSMUST00000114669.2, ENSMUST00000114680.9, ENSMUST00000028076.15	Mllt10
ENSMUSG00000026743.17	E034	26.1246	0.112398	0.667287	0.413999	0.996838	4.89781	4.2548	-0.412693	chr2	18202736	18202808	73	+	25	25	9	62	33	19	ENSMUST00000114671.8, ENSMUST00000114680.9, ENSMUST00000114669.2, ENSMUST00000028076.15	Mllt10
ENSMUSG00000026743.17	E036	86.5385	0.0411914	0.526598	0.468041	0.996838	8.44613	7.969	-0.176506	chr2	18210812	18211000	189	+	53	58	104	178	90	75	ENSMUST00000114671.8, ENSMUST00000114680.9, ENSMUST00000114669.2, ENSMUST00000028076.15	Mllt10
ENSMUSG00000026743.17	E038	126.873	0.0255202	0.975969	0.323196	0.996838	10.1303	9.51721	-0.193488	chr2	18211591	18211955	365	+	79	93	141	228	173	101	ENSMUST00000114671.8, ENSMUST00000114680.9, ENSMUST00000114669.2, ENSMUST00000028076.15	Mllt10
ENSMUSG00000026743.17	E039	63.4518	0.0977243	0.983463	0.321345	0.996838	6.22927	7.98004	0.742443	chr2	18212594	18212690	97	+	30	120	65	69	69	39	ENSMUST00000114671.8, ENSMUST00000114680.9, ENSMUST00000114669.2, ENSMUST00000028076.15	Mllt10
ENSMUSG00000026743.17	E042	396.545	0.0294331	0.40984	0.522051	0.996838	15.881	16.8202	0.198986	chr2	18215782	18217197	1416	+	491	318	321	520	497	323	ENSMUST00000114671.8, ENSMUST00000028076.15, ENSMUST00000114669.2	Mllt10
ENSMUSG00000026748.14	E001	42.7144	0.0843255	0.509974	0.47515	0.996838	6.13453	5.47221	-0.338266	chr2	16361115	16361697	583	+	16	43	38	70	67	38	ENSMUST00000028081.13	Plxdc2
ENSMUSG00000026748.14	E006	30.9808	0.0982092	0.821128	0.364851	0.996838	4.62515	5.4673	0.492187	chr2	16570147	16570216	70	+	37	16	44	47	44	12	ENSMUST00000114702.2, ENSMUST00000028081.13, ENSMUST00000114703.10	Plxdc2
ENSMUSG00000026748.14	E008	21.3323	0.263585	1.26751	0.260235	0.996838	4.58644	3.57693	-0.72655	chr2	16643507	16643520	14	+	1	13	27	40	43	16	ENSMUST00000114703.10, ENSMUST00000114702.2, ENSMUST00000126173.2, ENSMUST00000028081.13	Plxdc2
ENSMUSG00000026748.14	E015	102.201	0.0416905	0.62899	0.427726	0.996838	8.60495	9.27528	0.229773	chr2	16716893	16717040	148	+	129	84	78	172	142	55	ENSMUST00000114703.10, ENSMUST00000114702.2, ENSMUST00000126173.2, ENSMUST00000028081.13	Plxdc2
ENSMUSG00000026749.12	E009	15.2766	0.173977	0.600481	0.438395	0.996838	3.84044	3.15297	-0.57452	chr2	38447862	38447867	6	+	6	18	10	31	12	19	ENSMUST00000054234.10, ENSMUST00000112895.8, ENSMUST00000156726.2	Nek6
ENSMUSG00000026749.12	E012	21.9575	0.210369	0.926141	0.335868	0.996838	4.71325	3.65574	-0.743051	chr2	38450893	38450922	30	+	16	5	25	36	46	15	ENSMUST00000112902.8, ENSMUST00000054234.10, ENSMUST00000112895.8, ENSMUST00000156726.2	Nek6
ENSMUSG00000026750.7	E004	818.771	0.00600807	0.767366	0.381033	0.996838	22.0438	21.5018	-0.0966149	chr2	38503444	38503502	59	-	1010	752	586	1096	1126	577	ENSMUST00000028083.6, ENSMUST00000151981.3	Psmb7
ENSMUSG00000026750.7	E006	1119.4	0.00552994	1.07879	0.298969	0.996838	24.0505	24.6739	0.105212	chr2	38530085	38530225	141	-	1362	1065	1011	1391	1401	759	ENSMUST00000028083.6, ENSMUST00000151981.3	Psmb7
ENSMUSG00000026750.7	E007	1139.25	0.00592167	0.50206	0.478596	0.996838	24.2986	24.7255	0.0718547	chr2	38532190	38532287	98	-	1390	1037	1032	1378	1427	822	ENSMUST00000028083.6, ENSMUST00000151981.3	Psmb7
ENSMUSG00000026750.7	E008	866.563	0.00996638	0.474854	0.490762	0.996838	22.5194	21.9146	-0.106706	chr2	38533370	38533463	94	-	1063	716	693	1013	1098	758	ENSMUST00000028083.6, ENSMUST00000151981.3	Psmb7
ENSMUSG00000026753.6	E001	915.511	0.023476	0.389571	0.532525	0.996838	22.2284	23.1259	0.156732	chr2	39084366	39086745	2380	-	1170	929	693	1225	1070	641	ENSMUST00000028087.6	Ppp6c
ENSMUSG00000026753.6	E003	471.206	0.00785773	1.01831	0.312921	0.996838	17.1451	17.976	0.167933	chr2	39086789	39087508	720	-	488	458	500	698	522	309	ENSMUST00000204701.3, ENSMUST00000204257.3, ENSMUST00000028087.6	Ppp6c
ENSMUSG00000026753.6	E006	67.19	0.049987	0.783644	0.376029	0.996838	7.66871	6.9441	-0.29821	chr2	39089859	39089884	26	-	44	78	53	119	99	42	ENSMUST00000204701.3, ENSMUST00000204257.3, ENSMUST00000204368.2, ENSMUST00000028087.6, ENSMUST00000143733.2	Ppp6c
ENSMUSG00000026753.6	E009	124.861	0.0299784	1.27081	0.259616	0.996838	10.195	9.32908	-0.274857	chr2	39094845	39094986	142	-	99	90	137	189	139	124	ENSMUST00000204701.3, ENSMUST00000204368.2, ENSMUST00000028087.6	Ppp6c
ENSMUSG00000026753.6	E013	51.3098	0.226317	1.00731	0.315548	0.996838	7.01674	5.7507	-0.592202	chr2	39116179	39116294	116	-	64	5	50	87	116	19	ENSMUST00000204701.3, ENSMUST00000204257.3, ENSMUST00000028087.6	Ppp6c
ENSMUSG00000026753.6	E015	7.63375	0.520509	0.971942	0.324196	0.996838	2.88703	1.99289	-1.07436	chr2	39116333	39116463	131	-	3	0	11	10	4	16	ENSMUST00000028087.6	Ppp6c
ENSMUSG00000026754.17	E002	6.01783	0.756539	0.740909	0.38937	0.996838	1.40499	2.87212	2.07017	chr2	38906273	38906514	242	-	7	21	0	4	5	0	ENSMUST00000112850.9, ENSMUST00000039165.15	Golga1
ENSMUSG00000026754.17	E007	91.0113	0.0438807	0.939608	0.332379	0.996838	7.88293	8.99127	0.400402	chr2	38907751	38907824	74	-	109	72	111	103	116	56	ENSMUST00000039165.15, ENSMUST00000204127.2, ENSMUST00000153914.8, ENSMUST00000124463.2, ENSMUST00000184996.8, ENSMUST00000112850.9	Golga1
ENSMUSG00000026754.17	E011	86.687	0.0255464	1.19215	0.274897	0.996838	8.55642	7.90003	-0.242326	chr2	38908166	38908350	185	-	53	92	77	158	99	74	ENSMUST00000112850.9, ENSMUST00000149842.2, ENSMUST00000039165.15, ENSMUST00000153914.8	Golga1
ENSMUSG00000026754.17	E020	38.54	0.0718923	0.550593	0.458075	0.996838	5.19165	5.96174	0.408704	chr2	38912713	38912723	11	-	28	37	59	65	23	30	ENSMUST00000184996.8, ENSMUST00000112850.9, ENSMUST00000039165.15, ENSMUST00000153914.8	Golga1
ENSMUSG00000026754.17	E022	43.2761	0.187441	0.793856	0.372937	0.996838	5.32509	6.4656	0.575007	chr2	38913152	38913285	134	-	45	78	23	89	9	31	ENSMUST00000184996.8, ENSMUST00000112850.9, ENSMUST00000126520.8, ENSMUST00000039165.15, ENSMUST00000153914.8	Golga1
ENSMUSG00000026754.17	E024	69.4588	0.134131	0.852717	0.355785	0.996838	6.75371	8.10916	0.550224	chr2	38914221	38914310	90	-	52	133	49	146	68	13	ENSMUST00000184996.8, ENSMUST00000112850.9, ENSMUST00000126520.8, ENSMUST00000039165.15, ENSMUST00000153914.8	Golga1
ENSMUSG00000026754.17	E026	84.2213	0.0318393	0.922325	0.336865	0.996838	7.66904	8.56104	0.333607	chr2	38924073	38924222	150	-	85	87	91	117	64	75	ENSMUST00000184996.8, ENSMUST00000112850.9, ENSMUST00000126520.8, ENSMUST00000039165.15, ENSMUST00000153914.8	Golga1
ENSMUSG00000026754.17	E028	49.3445	0.137972	0.481479	0.487753	0.996838	6.80253	5.73144	-0.509361	chr2	38929052	38929147	96	-	34	58	22	111	97	14	ENSMUST00000184996.8, ENSMUST00000112850.9, ENSMUST00000126520.8, ENSMUST00000039165.15, ENSMUST00000153914.8	Golga1
ENSMUSG00000026754.17	E031	48.4672	0.0584688	0.381532	0.536785	0.996838	6.47195	5.96363	-0.243087	chr2	38937035	38937083	49	-	29	43	52	101	36	48	ENSMUST00000184996.8, ENSMUST00000112850.9, ENSMUST00000126520.8, ENSMUST00000039165.15, ENSMUST00000149810.7	Golga1
ENSMUSG00000026754.17	E039	46.4443	0.170197	0.941998	0.331765	0.996838	6.34543	5.86065	-0.235938	chr2	38942968	38943020	53	-	8	28	84	86	72	26	ENSMUST00000126520.8, ENSMUST00000039165.15, ENSMUST00000153914.8, ENSMUST00000136261.2, ENSMUST00000149810.7, ENSMUST00000184996.8	Golga1
ENSMUSG00000026754.17	E042	17.3615	0.30312	0.367624	0.544302	0.996838	4.08862	3.41326	-0.526621	chr2	38946130	38946162	33	-	4	7	29	20	49	5	ENSMUST00000184996.8, ENSMUST00000112850.9, ENSMUST00000136261.2, ENSMUST00000126520.8, ENSMUST00000039165.15	Golga1
ENSMUSG00000026754.17	E043	25.1625	0.19955	0.517537	0.471894	0.996838	4.92034	4.10322	-0.532273	chr2	38953254	38953516	263	-	13	9	36	53	53	7	ENSMUST00000184996.8, ENSMUST00000112850.9, ENSMUST00000136261.2, ENSMUST00000126520.8, ENSMUST00000039165.15	Golga1
ENSMUSG00000026754.17	E044	6.18569	0.726122	0.459754	0.497739	0.996838	2.69729	1.71333	-1.31429	chr2	38954687	38954735	49	-	5	0	5	23	13	0	ENSMUST00000184996.8, ENSMUST00000112850.9, ENSMUST00000136261.2, ENSMUST00000126520.8, ENSMUST00000039165.15	Golga1
ENSMUSG00000026754.17	E047	3.75777	1.20932	0.622175	0.43024	0.996838	1.5079	2.03338	0.864777	chr2	38955498	38955500	3	-	5	9	0	12	0	0	ENSMUST00000184996.8, ENSMUST00000112850.9, ENSMUST00000126520.8, ENSMUST00000039165.15	Golga1
ENSMUSG00000026754.17	E048	3.75777	1.20932	0.622175	0.43024	0.996838	1.5079	2.03338	0.864777	chr2	38955501	38955553	53	-	5	9	0	12	0	0	ENSMUST00000039165.15	Golga1
ENSMUSG00000026755.15	E001	193.104	0.0132201	0.686008	0.407526	0.996838	11.5744	12.2162	0.172532	chr2	38898088	38898152	65	+	238	198	191	208	196	151	ENSMUST00000112862.7	Arpc5l
ENSMUSG00000026755.15	E004	178.533	0.0235933	0.990568	0.319604	0.996838	11.0486	11.9504	0.249267	chr2	38898337	38898356	20	+	174	224	199	203	217	97	ENSMUST00000112862.7	Arpc5l
ENSMUSG00000026755.15	E008	789.556	0.00867139	0.476989	0.489789	0.996838	21.7671	21.1567	-0.109639	chr2	38903735	38903911	177	+	855	868	625	847	1051	620	ENSMUST00000135049.2, ENSMUST00000112862.7, ENSMUST00000204825.3, ENSMUST00000141467.8, ENSMUST00000090993.8	Arpc5l
ENSMUSG00000026755.15	E009	1681.06	0.00400477	0.417719	0.518078	0.996838	28.1392	27.7329	-0.0648558	chr2	38905070	38905338	269	+	1920	1636	1524	1883	2166	1267	ENSMUST00000135049.2, ENSMUST00000112862.7, ENSMUST00000141467.8, ENSMUST00000090993.8	Arpc5l
ENSMUSG00000026761.13	E001	358.168	0.0107747	0.462143	0.496624	0.996838	15.4005	15.8609	0.100609	chr2	48792836	48794891	2056	-	400	383	369	450	388	240	ENSMUST00000028098.11	Orc4
ENSMUSG00000026761.13	E004	157.29	0.0162067	0.929696	0.334942	0.996838	10.4715	11.1791	0.205614	chr2	48795391	48795425	35	-	152	182	186	170	153	120	ENSMUST00000150492.8, ENSMUST00000154784.8, ENSMUST00000028098.11, ENSMUST00000156956.8	Orc4
ENSMUSG00000026761.13	E005	289.118	0.0100275	0.834711	0.360914	0.996838	13.9564	14.558	0.140505	chr2	48795426	48795611	186	-	320	315	307	376	298	188	ENSMUST00000150492.8, ENSMUST00000154784.8, ENSMUST00000128618.2, ENSMUST00000028098.11, ENSMUST00000156956.8	Orc4
ENSMUSG00000026761.13	E006	156.982	0.0261008	0.616164	0.432477	0.996838	11.3186	10.5034	-0.235327	chr2	48799278	48799345	68	-	173	129	152	264	196	94	ENSMUST00000150492.8, ENSMUST00000154784.8, ENSMUST00000128618.2, ENSMUST00000028098.11, ENSMUST00000156956.8	Orc4
ENSMUSG00000026761.13	E008	6.29682	1.20538	0.452846	0.500986	0.996838	1.97658	2.52283	0.706845	chr2	48800001	48800025	25	-	0	24	0	10	7	0	ENSMUST00000156956.8	Orc4
ENSMUSG00000026761.13	E010	70.2212	0.0305386	1.29467	0.255189	0.996838	7.90979	6.99622	-0.369323	chr2	48800255	48800257	3	-	71	67	54	108	75	64	ENSMUST00000150492.8, ENSMUST00000028098.11, ENSMUST00000128618.2	Orc4
ENSMUSG00000026761.13	E011	120.812	0.0194978	0.537258	0.463571	0.996838	9.3278	9.88095	0.178014	chr2	48800258	48800306	49	-	137	111	150	152	120	81	ENSMUST00000150492.8, ENSMUST00000028098.11	Orc4
ENSMUSG00000026761.13	E013	106.259	0.0391206	1.21408	0.270525	0.996838	8.55047	9.50636	0.32496	chr2	48801416	48802573	1158	-	127	130	109	108	138	50	ENSMUST00000141441.8	Orc4
ENSMUSG00000026761.13	E014	92.595	0.0247092	0.556662	0.455608	0.996838	8.18444	8.73752	0.199099	chr2	48802574	48802587	14	-	111	96	99	101	98	65	ENSMUST00000141441.8, ENSMUST00000154784.8, ENSMUST00000028098.11, ENSMUST00000128618.2	Orc4
ENSMUSG00000026761.13	E017	146.755	0.0224266	0.811939	0.367548	0.996838	10.1974	10.8579	0.196448	chr2	48807217	48807350	134	-	155	155	178	239	113	89	ENSMUST00000154784.8, ENSMUST00000142851.8, ENSMUST00000028098.11, ENSMUST00000141441.8	Orc4
ENSMUSG00000026761.13	E018	109.035	0.0402644	0.400566	0.526797	0.996838	9.59771	8.8018	-0.266051	chr2	48817108	48817259	152	-	85	97	129	211	77	94	ENSMUST00000154784.8, ENSMUST00000142851.8, ENSMUST00000028098.11, ENSMUST00000141441.8	Orc4
ENSMUSG00000026761.13	E022	64.0155	0.032944	0.475537	0.490451	0.996838	7.47408	6.85271	-0.26038	chr2	48823092	48823164	73	-	57	63	64	121	67	41	ENSMUST00000123789.8, ENSMUST00000154784.8, ENSMUST00000141441.8, ENSMUST00000142851.8, ENSMUST00000090976.10, ENSMUST00000028098.11	Orc4
ENSMUSG00000026761.13	E023	43.787	0.0508928	0.387586	0.533571	0.996838	5.6822	6.1665	0.24243	chr2	48823165	48823177	13	-	35	54	59	71	35	24	ENSMUST00000123789.8, ENSMUST00000154784.8, ENSMUST00000153150.2, ENSMUST00000141441.8, ENSMUST00000142851.8, ENSMUST00000090976.10, ENSMUST00000028098.11	Orc4
ENSMUSG00000026761.13	E025	2.70314	0.904884	0.533989	0.464935	0.996838	1.85082	1.14764	-1.38136	chr2	48823635	48824214	580	-	1	0	4	10	5	0	ENSMUST00000153150.2	Orc4
ENSMUSG00000026761.13	E026	3.79364	1.20601	0.716333	0.397349	0.996838	2.18038	1.25581	-1.59549	chr2	48826489	48826783	295	-	0	0	6	5	0	10	ENSMUST00000123809.2	Orc4
ENSMUSG00000026761.13	E034	69.0765	0.034201	0.725716	0.394275	0.996838	7.72917	7.02931	-0.285386	chr2	48839129	48839243	115	-	48	71	75	87	75	68	ENSMUST00000123809.2, ENSMUST00000154784.8, ENSMUST00000141441.8, ENSMUST00000090976.10, ENSMUST00000149679.8, ENSMUST00000028098.11	Orc4
ENSMUSG00000026761.13	E040	4.47107	1.18743	1.05992	0.303233	0.996838	2.44253	1.25985	-1.91517	chr2	48840130	48840289	160	-	6	0	0	9	0	11	ENSMUST00000123271.2	Orc4
ENSMUSG00000026764.16	E003	107.395	0.0836426	1.10213	0.293799	0.996838	9.34925	8.79696	-0.186828	chr2	49570177	49570250	74	+	19	134	115	148	114	127	ENSMUST00000028102.14	Kif5c
ENSMUSG00000026764.16	E004	78.0139	0.0899378	0.442147	0.506088	0.996838	7.89828	7.70739	-0.0739136	chr2	49578665	49578769	105	+	15	93	95	99	68	100	ENSMUST00000028102.14	Kif5c
ENSMUSG00000026764.16	E009	145.535	0.494466	1.02955	0.310265	0.996838	11.414	9.2728	-0.64848	chr2	49590513	49590590	78	+	5	143	152	220	107	243	ENSMUST00000028102.14	Kif5c
ENSMUSG00000026764.16	E014	400.652	0.0751523	0.987082	0.320457	0.996838	16.5232	16.2495	-0.0578928	chr2	49612989	49613161	173	+	74	515	465	574	419	425	ENSMUST00000028102.14, ENSMUST00000146247.2, ENSMUST00000138834.2	Kif5c
ENSMUSG00000026764.16	E015	230.026	0.0820237	0.828521	0.362701	0.996838	12.9792	12.8325	-0.036946	chr2	49617903	49617971	69	+	41	286	283	339	243	234	ENSMUST00000028102.14, ENSMUST00000146247.2, ENSMUST00000138834.2	Kif5c
