## Supplemental Data 6 for "Dietary methionine/choline deficiency affects behavioural and molecular circadian rhythms" (part 232 of 314)

### Sheet: CT16 (continued)
Gene_ID	exon	mean counts	dispersion estimate	LRT	LRT p value	BH p value	exon usage CTL	exon usage MCD	fold change	chr	start	end	sixe	strand	CTL1	CTL2	CTL3	MCD1	MCD2	MCD3	Transcripts	Gene Name
ENSMUSG00000026764.16	E017	320.749	0.0232901	0.639887	0.423752	0.996838	14.9968	14.8161	-0.0408444	chr2	49620129	49620263	135	+	129	402	316	472	319	342	ENSMUST00000028102.14, ENSMUST00000146247.2, ENSMUST00000138834.2	Kif5c
ENSMUSG00000026764.16	E033	197.1	0.0395024	0.483415	0.48688	0.996838	12.059	12.0414	-0.00468406	chr2	49647351	49647399	49	+	66	238	225	313	219	177	ENSMUST00000132968.2, ENSMUST00000028102.14, ENSMUST00000127245.2	Kif5c
ENSMUSG00000026764.16	E037	6918.73	0.0441965	0.936258	0.333242	0.996838	40.9331	42.1107	0.170411	chr2	49661176	49664790	3615	+	6398	7102	6297	8287	7741	6582	ENSMUST00000028102.14	Kif5c
ENSMUSG00000026765.13	E012	12.6946	0.206466	1.1706	0.279277	0.996838	2.9086	3.43294	0.48197	chr2	49832457	49832549	93	+	12	19	17	5	22	3	ENSMUST00000129867.2, ENSMUST00000028103.13	Lypd6b
ENSMUSG00000026765.13	E013	12.7756	0.141393	0.395948	0.529189	0.996838	3.05944	3.36309	0.275233	chr2	49832550	49832608	59	+	20	18	8	10	21	3	ENSMUST00000028103.13	Lypd6b
ENSMUSG00000026765.13	E015	21.0521	0.0922671	0.377575	0.538904	0.996838	4.30087	3.99232	-0.217676	chr2	49836092	49836222	131	+	18	37	10	27	27	13	ENSMUST00000028103.13	Lypd6b
ENSMUSG00000026766.17	E020	53.831	0.0692608	0.667736	0.413842	0.996838	6.25888	6.81059	0.251809	chr2	50186655	50186688	34	-	51	65	71	63	76	16	ENSMUST00000140563.2, ENSMUST00000147345.8, ENSMUST00000102769.11, ENSMUST00000144143.8, ENSMUST00000134480.8	Mmadhc
ENSMUSG00000026766.17	E023	6.22826	0.279778	0.488897	0.48442	0.996838	2.01395	2.4785	0.601221	chr2	50186694	50186699	6	-	11	6	7	9	6	1	ENSMUST00000147345.8, ENSMUST00000133768.2, ENSMUST00000102769.11, ENSMUST00000134480.8	Mmadhc
ENSMUSG00000026767.13	E012	72.1427	0.0344493	0.895794	0.343912	0.996838	7.91745	7.12956	-0.315669	chr2	12361716	12361722	7	-	49	64	79	90	84	76	ENSMUST00000154899.7, ENSMUST00000194533.6, ENSMUST00000129489.8, ENSMUST00000155530.8, ENSMUST00000135397.8, ENSMUST00000028105.13, ENSMUST00000144645.8, ENSMUST00000137082.8, ENSMUST00000124603.8, ENSMUST00000195084.6, ENSMUST00000130225.7	Mindy3
ENSMUSG00000026767.13	E013	81.449	0.0359592	0.893341	0.344574	0.996838	8.3877	7.56037	-0.314338	chr2	12361723	12361788	66	-	53	71	93	102	91	88	ENSMUST00000194533.6, ENSMUST00000154899.7, ENSMUST00000195084.6, ENSMUST00000155530.8, ENSMUST00000130225.7, ENSMUST00000028105.13, ENSMUST00000144645.8, ENSMUST00000137082.8, ENSMUST00000124603.8, ENSMUST00000129489.8	Mindy3
ENSMUSG00000026767.13	E015	71.2047	0.107329	1.17227	0.278935	0.996838	7.9914	6.99724	-0.399948	chr2	12369258	12369316	59	-	20	55	110	91	93	71	ENSMUST00000154899.7, ENSMUST00000194533.6, ENSMUST00000129489.8, ENSMUST00000155530.8, ENSMUST00000130225.7, ENSMUST00000195758.2, ENSMUST00000028105.13, ENSMUST00000144645.8, ENSMUST00000137082.8, ENSMUST00000124603.8, ENSMUST00000195084.6	Mindy3
ENSMUSG00000026767.13	E016	43.6365	0.18269	0.938606	0.332637	0.996838	6.26236	5.57666	-0.343697	chr2	12369317	12369330	14	-	7	30	79	51	63	40	ENSMUST00000194533.6, ENSMUST00000154899.7, ENSMUST00000195084.6, ENSMUST00000155530.8, ENSMUST00000130225.7, ENSMUST00000195758.2, ENSMUST00000028105.13, ENSMUST00000129993.3, ENSMUST00000144645.8, ENSMUST00000137082.8, ENSMUST00000124603.8, ENSMUST00000129489.8	Mindy3
ENSMUSG00000026767.13	E021	46.0431	0.0559877	0.975408	0.323335	0.996838	5.54877	6.54468	0.489787	chr2	12391458	12391490	33	-	49	32	80	52	47	26	ENSMUST00000154899.7, ENSMUST00000194533.6, ENSMUST00000129348.2, ENSMUST00000129489.8, ENSMUST00000155530.8, ENSMUST00000130225.7, ENSMUST00000028105.13, ENSMUST00000129993.3, ENSMUST00000144645.8, ENSMUST00000137082.8, ENSMUST00000124603.8, ENSMUST00000195084.6, ENSMUST00000195125.2	Mindy3
ENSMUSG00000026767.13	E036	17.2055	0.108026	0.463543	0.495973	0.996838	3.46661	3.93929	0.372747	chr2	12414812	12414876	65	-	16	21	20	13	15	17	ENSMUST00000154899.7, ENSMUST00000130225.7, ENSMUST00000129348.2, ENSMUST00000155530.8, ENSMUST00000151529.8, ENSMUST00000130097.8, ENSMUST00000028105.13, ENSMUST00000144645.8, ENSMUST00000153690.8, ENSMUST00000129489.8, ENSMUST00000124603.8	Mindy3
ENSMUSG00000026771.15	E002	87.1952	0.0534272	0.538499	0.463056	0.996838	7.85709	8.64307	0.28954	chr2	23400684	23401281	598	-	57	84	146	147	52	63	ENSMUST00000132484.7, ENSMUST00000028110.11	Spopl
ENSMUSG00000026771.15	E007	28.5415	0.0828727	1.05401	0.304586	0.996838	4.4584	5.17392	0.437193	chr2	23405160	23405235	76	-	37	26	36	54	18	13	ENSMUST00000028110.11, ENSMUST00000132827.8, ENSMUST00000132484.7, ENSMUST00000195415.2	Spopl
ENSMUSG00000026771.15	E011	18.1287	0.19065	0.585367	0.444216	0.996838	3.50916	4.07495	0.436133	chr2	23427340	23427395	56	-	20	12	29	10	10	23	ENSMUST00000136290.2, ENSMUST00000132827.8, ENSMUST00000028110.11, ENSMUST00000132484.7	Spopl
ENSMUSG00000026771.15	E013	28.3852	0.159776	1.1993	0.273462	0.996838	5.23809	4.29589	-0.58224	chr2	23427513	23427650	138	-	11	11	46	34	28	40	ENSMUST00000132484.7, ENSMUST00000132827.8, ENSMUST00000028110.11	Spopl
ENSMUSG00000026771.15	E015	11.1951	0.380044	1.31303	0.251847	0.996838	3.54318	2.39969	-1.13203	chr2	23433209	23433254	46	-	10	0	11	14	11	20	ENSMUST00000132484.7, ENSMUST00000132827.8, ENSMUST00000028110.11	Spopl
ENSMUSG00000026771.15	E016	19.7987	0.12381	0.658419	0.417119	0.996838	4.37553	3.62498	-0.54971	chr2	23433255	23433336	82	-	10	25	13	40	12	24	ENSMUST00000028110.11, ENSMUST00000132827.8, ENSMUST00000132484.7, ENSMUST00000123843.3	Spopl
ENSMUSG00000026771.15	E018	12.1006	0.364232	0.78112	0.376799	0.996838	3.48111	2.82385	-0.608422	chr2	23434839	23434909	71	-	0	19	10	34	9	9	ENSMUST00000132484.7, ENSMUST00000132827.8, ENSMUST00000028110.11	Spopl
ENSMUSG00000026773.20	E009	2.8659	1.00808	0.390883	0.531835	0.996838	1.13796	1.96187	1.57445	chr2	11480565	11480574	10	-	3	0	9	6	1	0	ENSMUST00000191668.6, ENSMUST00000028114.13	Pfkfb3
ENSMUSG00000026773.20	E020	13.3708	0.164919	1.19091	0.275145	0.996838	2.79486	3.79086	0.886861	chr2	11486923	11486927	5	-	15	11	19	13	6	15	ENSMUST00000191668.6, ENSMUST00000192844.6, ENSMUST00000114846.9, ENSMUST00000179584.8, ENSMUST00000100411.4, ENSMUST00000028114.13, ENSMUST00000049849.12, ENSMUST00000114844.8, ENSMUST00000195779.6, ENSMUST00000171188.9, ENSMUST00000192949.6, ENSMUST00000114845.10, ENSMUST00000150086.7, ENSMUST00000183869.8, ENSMUST00000170196.9	Pfkfb3
ENSMUSG00000026775.10	E012	297.649	0.0238413	0.399186	0.52751	0.996838	14.64	14.3121	-0.0757044	chr2	23062968	23063118	151	+	191	361	302	494	277	249	ENSMUST00000028117.4, ENSMUST00000148616.2, ENSMUST00000125004.8	Yme1l1
ENSMUSG00000026775.10	E017	182.336	0.014691	0.822428	0.364471	0.996838	11.8827	11.4209	-0.126248	chr2	23073225	23073315	91	+	137	199	178	273	219	142	ENSMUST00000028117.4	Yme1l1
ENSMUSG00000026775.10	E022	401.432	0.0144426	0.794368	0.372783	0.996838	15.9499	16.9313	0.207164	chr2	23082419	23082574	156	+	402	397	473	704	374	224	ENSMUST00000028117.4	Yme1l1
ENSMUSG00000026775.10	E024	577.831	0.00828677	1.2589	0.26186	0.996838	18.4659	19.5991	0.217835	chr2	23083100	23083251	152	+	623	564	645	870	541	392	ENSMUST00000028117.4, ENSMUST00000134342.2	Yme1l1
ENSMUSG00000026775.10	E025	452.838	0.010436	0.408761	0.522599	0.996838	16.8723	17.6687	0.162689	chr2	23084529	23084655	127	+	479	407	526	705	447	299	ENSMUST00000028117.4, ENSMUST00000134342.2	Yme1l1
ENSMUSG00000026775.10	E028	500.398	0.00815307	0.467277	0.494243	0.996838	17.6041	18.3829	0.15496	chr2	23085334	23085420	87	+	454	568	535	763	550	303	ENSMUST00000028117.4	Yme1l1
ENSMUSG00000026778.14	E006	8.91581	0.238951	1.25363	0.26286	0.996838	3.13958	2.07379	-1.20285	chr2	11237341	11237540	200	+	6	5	4	6	13	17	ENSMUST00000195207.6, ENSMUST00000114853.8, ENSMUST00000028118.9, ENSMUST00000102970.5	Prkcq
ENSMUSG00000026778.14	E007	3.85139	1.25137	0.452667	0.501071	0.996838	2.22949	1.06927	-2.12449	chr2	11240829	11240889	61	+	0	0	4	0	2	13	ENSMUST00000195207.6, ENSMUST00000114853.8, ENSMUST00000028118.9, ENSMUST00000102970.5	Prkcq
ENSMUSG00000026778.14	E020	4.97124	1.13323	1.21017	0.271299	0.996838	1.33473	2.56949	1.89529	chr2	11281826	11281917	92	+	13	10	0	9	0	0	ENSMUST00000195207.6, ENSMUST00000195628.2, ENSMUST00000028118.9, ENSMUST00000102970.5	Prkcq
ENSMUSG00000026779.7	E005	3.14174	0.575085	0.866465	0.351936	0.996838	1.41351	1.86221	0.797121	chr2	23022637	23023743	1107	-	2	3	6	6	4	0	ENSMUST00000028119.7	Mastl
ENSMUSG00000026781.18	E013	78.1226	0.0385298	1.12519	0.288805	0.996838	8.14111	7.49641	-0.24929	chr2	22959463	22959631	169	+	45	57	102	111	92	78	ENSMUST00000226571.2, ENSMUST00000228778.2, ENSMUST00000228856.3, ENSMUST00000227663.2, ENSMUST00000228050.2, ENSMUST00000114529.10, ENSMUST00000144088.2, ENSMUST00000228891.2, ENSMUST00000028121.15, ENSMUST00000114523.10, ENSMUST00000114526.9, ENSMUST00000155602.4, ENSMUST00000227809.2	Acbd5
ENSMUSG00000026781.18	E015	30.507	0.170844	0.436954	0.508596	0.996838	5.0117	4.94892	-0.0370737	chr2	22965558	22965582	25	+	15	9	63	59	27	23	ENSMUST00000028121.15, ENSMUST00000228778.2, ENSMUST00000228856.3, ENSMUST00000227663.2, ENSMUST00000228050.2, ENSMUST00000114529.10, ENSMUST00000144088.2, ENSMUST00000226571.2, ENSMUST00000114523.10, ENSMUST00000114526.9, ENSMUST00000155602.4, ENSMUST00000227809.2	Acbd5
ENSMUSG00000026781.18	E028	2.39017	1.27783	0.552644	0.457239	0.996838	1.09784	1.69641	1.25752	chr2	22984213	22984300	88	+	0	6	4	6	0	0	ENSMUST00000226252.2	Acbd5
ENSMUSG00000026781.18	E032	2.46867	1.29599	0.899418	0.342938	0.996838	0.524732	1.93777	3.7734	chr2	22989002	22989573	572	+	0	12	1	0	0	1	ENSMUST00000227489.2, ENSMUST00000227612.2	Acbd5
ENSMUSG00000026781.18	E042	113.136	0.034737	1.29027	0.255999	0.996838	8.67138	9.97963	0.432543	chr2	23003358	23003376	19	+	117	154	102	158	87	84	ENSMUST00000226571.2, ENSMUST00000114523.10, ENSMUST00000227663.2, ENSMUST00000228050.2, ENSMUST00000114529.10, ENSMUST00000028121.15, ENSMUST00000114526.9, ENSMUST00000227612.2	Acbd5
ENSMUSG00000026781.18	E043	1144.84	0.0264003	0.943792	0.331305	0.996838	23.8368	25.2588	0.239236	chr2	23003377	23004427	1051	+	1389	1230	939	1289	1286	907	ENSMUST00000028121.15, ENSMUST00000114523.10, ENSMUST00000227663.2, ENSMUST00000228050.2, ENSMUST00000114529.10, ENSMUST00000226571.2, ENSMUST00000114526.9	Acbd5
ENSMUSG00000026781.18	E046	7.26253	0.699738	0.679976	0.409595	0.996838	2.49919	2.39562	-0.122693	chr2	23004523	23004525	3	+	19	0	1	6	17	3	ENSMUST00000114526.9, ENSMUST00000227663.2, ENSMUST00000228050.2, ENSMUST00000028121.15	Acbd5
ENSMUSG00000026781.18	E047	68.1281	0.0379665	0.488405	0.48464	0.996838	6.94249	7.72696	0.321737	chr2	23004526	23005430	905	+	92	64	61	78	77	49	ENSMUST00000227663.2, ENSMUST00000228050.2	Acbd5
ENSMUSG00000026781.18	E048	6.63655	0.614964	1.19617	0.274089	0.996838	2.61308	2.00548	-0.766756	chr2	23005431	23005570	140	+	13	0	1	5	16	6	ENSMUST00000228050.2	Acbd5
ENSMUSG00000026782.16	E001	7.95204	0.334919	1.17517	0.278342	0.996838	2.0846	3.02589	1.08059	chr1	60448778	60448853	76	+	8	15	8	9	11	0	ENSMUST00000052332.15	Abi2
ENSMUSG00000026782.16	E003	13.6857	0.187268	1.01732	0.313156	0.996838	2.71207	3.91199	1.06595	chr1	60448893	60448939	47	+	16	29	7	12	11	8	ENSMUST00000189980.7, ENSMUST00000052332.15, ENSMUST00000188594.7, ENSMUST00000188618.7	Abi2
ENSMUSG00000026782.16	E005	27.1654	0.0581748	1.04511	0.306636	0.996838	4.21436	5.17273	0.601313	chr1	60448954	60448961	8	+	22	32	38	34	26	17	ENSMUST00000188594.7, ENSMUST00000052332.15, ENSMUST00000188618.7, ENSMUST00000189980.7, ENSMUST00000191493.2, ENSMUST00000189082.7	Abi2
ENSMUSG00000026782.16	E006	26.9847	0.0643784	0.576772	0.44758	0.996838	4.28222	5.08928	0.506689	chr1	60448962	60448966	5	+	19	32	38	37	26	17	ENSMUST00000188594.7, ENSMUST00000052332.15, ENSMUST00000188618.7, ENSMUST00000189980.7, ENSMUST00000191493.2, ENSMUST00000187709.7, ENSMUST00000189082.7	Abi2
ENSMUSG00000026782.16	E007	52.4627	0.060619	0.38758	0.533574	0.996838	6.55339	6.41187	-0.0650421	chr1	60448967	60449078	112	+	21	53	69	94	60	39	ENSMUST00000188594.7, ENSMUST00000052332.15, ENSMUST00000189649.2, ENSMUST00000189980.7, ENSMUST00000191493.2, ENSMUST00000188618.7, ENSMUST00000187709.7, ENSMUST00000189082.7	Abi2
ENSMUSG00000026782.16	E008	82.4519	0.083691	1.00116	0.317029	0.996838	8.32528	7.72915	-0.225043	chr1	60473402	60473569	168	+	24	70	117	160	70	82	ENSMUST00000188594.7, ENSMUST00000052332.15, ENSMUST00000189649.2, ENSMUST00000189980.7, ENSMUST00000191493.2, ENSMUST00000188618.7, ENSMUST00000187709.7	Abi2
ENSMUSG00000026782.16	E016	63.7562	0.244956	0.964792	0.325982	0.996838	7.29288	6.90638	-0.163246	chr1	60483144	60483241	98	+	3	60	104	86	67	71	ENSMUST00000186097.7, ENSMUST00000188594.7, ENSMUST00000052332.15, ENSMUST00000188618.7, ENSMUST00000189980.7, ENSMUST00000185788.7, ENSMUST00000191493.2, ENSMUST00000189082.7, ENSMUST00000187709.7, ENSMUST00000190158.2, ENSMUST00000187400.7	Abi2
ENSMUSG00000026782.16	E021	62.4427	0.0687226	0.545745	0.460061	0.996838	7.1589	6.9056	-0.107917	chr1	60489230	60489328	99	+	35	34	98	108	55	62	ENSMUST00000186097.7, ENSMUST00000185788.7, ENSMUST00000190158.2, ENSMUST00000188618.7, ENSMUST00000188594.7	Abi2
ENSMUSG00000026782.16	E026	108.415	0.0601059	1.20809	0.27171	0.996838	9.57934	8.68239	-0.301869	chr1	60509831	60509998	168	+	42	119	108	236	89	103	ENSMUST00000186097.7, ENSMUST00000188594.7, ENSMUST00000052332.15, ENSMUST00000188618.7, ENSMUST00000189980.7, ENSMUST00000185788.7, ENSMUST00000187709.7, ENSMUST00000190158.2, ENSMUST00000187400.7	Abi2
ENSMUSG00000026782.16	E032	100.101	0.0247217	0.884315	0.347023	0.996838	8.99088	8.61673	-0.129968	chr1	60516318	60516463	146	+	70	75	120	141	134	87	ENSMUST00000189980.7, ENSMUST00000052332.15, ENSMUST00000185788.7, ENSMUST00000190158.2	Abi2
ENSMUSG00000026782.16	E035	754.292	0.00869078	0.388857	0.532901	0.996838	20.5941	21.6431	0.190065	chr1	60517162	60518677	1516	+	661	802	781	1095	889	525	ENSMUST00000189980.7, ENSMUST00000052332.15, ENSMUST00000188618.7	Abi2
ENSMUSG00000026782.16	E036	1496.23	0.0447169	1.06816	0.301362	0.996838	25.8803	27.9125	0.329148	chr1	60518678	60520317	1640	+	1935	1310	1414	1932	1769	998	ENSMUST00000052332.15, ENSMUST00000188618.7	Abi2
ENSMUSG00000026784.15	E006	7.57566	0.400626	0.922126	0.336917	0.996838	2.97327	1.87189	-1.34111	chr2	22791293	22791357	65	+	0	7	5	6	27	4	ENSMUST00000053729.14, ENSMUST00000141215.2, ENSMUST00000135621.2, ENSMUST00000148072.8, ENSMUST00000152170.8	Pdss1
ENSMUSG00000026784.15	E010	10.0464	0.484284	0.668235	0.413668	0.996838	2.42823	3.31441	0.903413	chr2	22796837	22796937	101	+	10	4	24	16	12	0	ENSMUST00000148072.8, ENSMUST00000152170.8, ENSMUST00000053729.14	Pdss1
ENSMUSG00000026784.15	E012	9.05151	0.361081	0.414151	0.51987	0.996838	2.90638	2.52997	-0.402512	chr2	22802612	22802711	100	+	0	10	12	15	14	7	ENSMUST00000148072.8, ENSMUST00000152170.8, ENSMUST00000053729.14	Pdss1
ENSMUSG00000026784.15	E014	12.2591	0.428451	0.62686	0.42851	0.996838	3.4617	2.80413	-0.612487	chr2	22805214	22805325	112	+	0	17	10	22	8	18	ENSMUST00000152170.8, ENSMUST00000053729.14	Pdss1
ENSMUSG00000026784.15	E018	17.9963	0.390715	0.543078	0.46116	0.996838	4.15892	3.45272	-0.542983	chr2	22819756	22819869	114	+	25	16	0	15	42	14	ENSMUST00000053729.14	Pdss1
ENSMUSG00000026784.15	E020	36.912	0.0510931	0.41156	0.521179	0.996838	5.33204	5.55591	0.121401	chr2	22825571	22825651	81	+	39	39	30	32	57	29	ENSMUST00000149229.2, ENSMUST00000139472.2, ENSMUST00000053729.14	Pdss1
ENSMUSG00000026785.15	E012	2.72559	1.04622	0.46504	0.495278	0.996838	1.194	1.71599	1.0482	chr2	29970768	29970862	95	+	7	0	5	6	0	0	ENSMUST00000045246.8, ENSMUST00000134591.8, ENSMUST00000137240.8, ENSMUST00000125346.8, ENSMUST00000148650.8	Pkn3
ENSMUSG00000026785.15	E034	2.8295	1.89976	0.531791	0.465855	0.996838	1.73375	1.31682	-0.795108	chr2	29979851	29979993	143	+	0	7	0	0	5	4	ENSMUST00000045246.8, ENSMUST00000137240.8, ENSMUST00000148650.8	Pkn3
ENSMUSG00000026786.15	E006	4.71221	0.533515	0.43929	0.507465	0.996838	2.27067	1.5979	-1.01682	chr2	22713307	22713608	302	+	0	5	4	4	11	5	ENSMUST00000148315.8, ENSMUST00000014290.15, ENSMUST00000132993.2, ENSMUST00000131195.8	Apbb1ip
ENSMUSG00000026786.15	E015	5.9562	0.469871	0.803364	0.370089	0.996838	2.61276	1.76838	-1.13046	chr2	22748235	22748345	111	+	5	6	0	14	14	2	ENSMUST00000014290.15	Apbb1ip
ENSMUSG00000026786.15	E016	7.04399	0.221641	1.15795	0.281892	0.996838	2.05638	2.71066	0.800585	chr2	22756905	22757003	99	+	14	6	6	4	10	3	ENSMUST00000014290.15	Apbb1ip
ENSMUSG00000026786.15	E017	11.5295	0.264013	0.720595	0.395949	0.996838	2.63717	3.47586	0.802518	chr2	22757647	22757761	115	+	24	2	17	9	17	3	ENSMUST00000014290.15	Apbb1ip
ENSMUSG00000026787.4	E005	393.517	0.0307239	0.85168	0.356078	0.996838	16.3055	16.2291	-0.016244	chr2	22514810	22515043	234	+	211	443	389	667	374	384	ENSMUST00000156728.2, ENSMUST00000028123.4	Gad2
ENSMUSG00000026787.4	E007	195.163	0.0418647	0.871379	0.350574	0.996838	12.0887	11.8982	-0.0508572	chr2	22519960	22520013	54	+	104	164	244	365	205	165	ENSMUST00000156728.2, ENSMUST00000028123.4	Gad2
ENSMUSG00000026787.4	E008	200.829	0.0479101	1.12455	0.288941	0.996838	12.3353	11.9371	-0.105307	chr2	22520014	22520072	59	+	108	144	264	379	203	182	ENSMUST00000028123.4	Gad2
ENSMUSG00000026787.4	E010	183.275	0.0511037	1.05073	0.305339	0.996838	11.8837	11.3872	-0.135879	chr2	22540241	22540320	80	+	81	208	175	359	155	184	ENSMUST00000028123.4	Gad2
ENSMUSG00000026787.4	E012	289.446	0.034725	0.970107	0.324653	0.996838	14.3665	14.1734	-0.0450487	chr2	22558259	22558375	117	+	146	322	291	505	282	277	ENSMUST00000028123.4	Gad2
ENSMUSG00000026787.4	E014	312.443	0.024443	1.15286	0.28295	0.996838	14.8312	14.652	-0.0408295	chr2	22563956	22564034	79	+	192	374	253	510	302	318	ENSMUST00000028123.4	Gad2
ENSMUSG00000026787.4	E015	358.284	0.0291302	0.592646	0.441398	0.996838	15.5649	15.7496	0.040314	chr2	22571300	22571449	150	+	198	415	358	651	360	298	ENSMUST00000028123.4	Gad2
ENSMUSG00000026787.4	E017	456.448	0.0128542	1.27607	0.25863	0.996838	17.2842	17.3448	0.0123591	chr2	22575392	22575481	90	+	325	492	408	810	523	356	ENSMUST00000028123.4	Gad2
ENSMUSG00000026787.4	E018	12238.6	0.0337569	1.23692	0.266065	0.996838	46.2104	48.303	0.298196	chr2	22580185	22583886	3702	+	13310	12787	10231	16970	13856	9344	ENSMUST00000028123.4	Gad2
ENSMUSG00000026788.14	E001	334.331	0.2132	1.03659	0.308616	0.996838	13.8775	16.643	0.616025	chr2	33340299	33343533	3235	-	399	317	265	376	364	318	ENSMUST00000028125.12, ENSMUST00000095035.3	Zbtb43
ENSMUSG00000026788.14	E010	7.50991	0.877015	0.752069	0.385822	0.996838	2.45227	2.42083	-0.0373967	chr2	33358445	33358517	73	-	0	0	17	5	2	17	ENSMUST00000126442.2, ENSMUST00000028125.12, ENSMUST00000113156.2	Zbtb43
ENSMUSG00000026788.14	E011	5.79049	0.887016	0.5826	0.445295	0.996838	1.99694	2.34893	0.470151	chr2	33358518	33358544	27	-	0	0	16	5	2	10	ENSMUST00000126442.2, ENSMUST00000028125.12	Zbtb43
ENSMUSG00000026790.20	E013	12.8708	0.46418	0.8664	0.351954	0.996838	3.52768	2.88953	-0.580372	chr2	29779907	29779933	27	+	7	21	0	14	23	14	ENSMUST00000113767.8, ENSMUST00000153216.8, ENSMUST00000046571.14, ENSMUST00000113759.9, ENSMUST00000137558.8, ENSMUST00000113755.8, ENSMUST00000113757.8, ENSMUST00000113763.8, ENSMUST00000133233.8, ENSMUST00000184845.8, ENSMUST00000126103.8, ENSMUST00000113756.8	Odf2
ENSMUSG00000026790.20	E017	2.5285	1.44868	0.39452	0.529933	0.996838	1.38644	1.44403	0.117618	chr2	29780168	29780223	56	+	0	3	4	0	0	6	ENSMUST00000113765.8, ENSMUST00000150827.2, ENSMUST00000028128.13, ENSMUST00000113762.8	Odf2
ENSMUSG00000026790.20	E028	38.9375	0.0762928	0.39425	0.530074	0.996838	5.91558	5.299	-0.325341	chr2	29783525	29783581	57	+	40	34	22	89	55	20	ENSMUST00000113767.8, ENSMUST00000113762.8, ENSMUST00000046571.14, ENSMUST00000113759.9, ENSMUST00000113765.8, ENSMUST00000113755.8, ENSMUST00000184845.8, ENSMUST00000126103.8, ENSMUST00000113756.8	Odf2
ENSMUSG00000026790.20	E029	39.9979	0.106442	1.19237	0.274852	0.996838	6.19901	5.07952	-0.58883	chr2	29791089	29791119	31	+	41	33	14	91	67	22	ENSMUST00000137558.8, ENSMUST00000113767.8, ENSMUST00000153216.8, ENSMUST00000046571.14, ENSMUST00000113755.8, ENSMUST00000028128.13, ENSMUST00000113759.9, ENSMUST00000113757.8, ENSMUST00000123335.8, ENSMUST00000113765.8, ENSMUST00000113762.8, ENSMUST00000113763.8, ENSMUST00000133233.8, ENSMUST00000113764.4, ENSMUST00000184845.8, ENSMUST00000126103.8, ENSMUST00000130899.2, ENSMUST00000113756.8	Odf2
ENSMUSG00000026790.20	E030	33.5162	0.0955635	0.861345	0.353363	0.996838	5.52081	4.84591	-0.384064	chr2	29791120	29791133	14	+	44	22	14	65	43	28	ENSMUST00000113765.8, ENSMUST00000113767.8, ENSMUST00000113762.8, ENSMUST00000153216.8, ENSMUST00000046571.14, ENSMUST00000028128.13, ENSMUST00000113759.9, ENSMUST00000137558.8, ENSMUST00000113755.8, ENSMUST00000113757.8, ENSMUST00000113763.8, ENSMUST00000133233.8, ENSMUST00000113764.4, ENSMUST00000184845.8, ENSMUST00000126103.8, ENSMUST00000130899.2, ENSMUST00000113756.8	Odf2
ENSMUSG00000026790.20	E034	65.0746	0.143299	0.578369	0.446952	0.996838	7.35764	7.02016	-0.140897	chr2	29792199	29792258	60	+	69	9	94	148	73	38	ENSMUST00000137558.8, ENSMUST00000113767.8, ENSMUST00000113762.8, ENSMUST00000046571.14, ENSMUST00000028128.13, ENSMUST00000113759.9, ENSMUST00000113765.8, ENSMUST00000113755.8, ENSMUST00000113757.8, ENSMUST00000113756.8, ENSMUST00000133233.8, ENSMUST00000113764.4, ENSMUST00000184845.8, ENSMUST00000126103.8, ENSMUST00000113763.8	Odf2
ENSMUSG00000026790.20	E035	66.4947	0.0633638	1.1708	0.279237	0.996838	7.62418	6.86513	-0.314868	chr2	29792259	29792288	30	+	66	20	78	143	76	51	ENSMUST00000137558.8, ENSMUST00000113767.8, ENSMUST00000113762.8, ENSMUST00000046571.14, ENSMUST00000028128.13, ENSMUST00000113759.9, ENSMUST00000113765.8, ENSMUST00000113755.8, ENSMUST00000113757.8, ENSMUST00000113763.8, ENSMUST00000113764.4, ENSMUST00000184845.8, ENSMUST00000126103.8, ENSMUST00000113756.8	Odf2
ENSMUSG00000026790.20	E037	70.3673	0.0280757	1.17316	0.278753	0.996838	7.82586	7.08878	-0.297689	chr2	29793333	29793462	130	+	70	43	62	138	96	49	ENSMUST00000137558.8, ENSMUST00000113767.8, ENSMUST00000113762.8, ENSMUST00000046571.14, ENSMUST00000028128.13, ENSMUST00000113759.9, ENSMUST00000113765.8, ENSMUST00000113755.8, ENSMUST00000113757.8, ENSMUST00000113756.8, ENSMUST00000113764.4, ENSMUST00000184845.8, ENSMUST00000113763.8	Odf2
ENSMUSG00000026790.20	E042	2.47016	1.02273	1.0155	0.31359	0.996838	1.72101	0.948123	-1.72254	chr2	29802578	29802580	3	+	0	3	0	1	5	5	ENSMUST00000129960.8, ENSMUST00000113759.9	Odf2
ENSMUSG00000026790.20	E045	47.0584	0.075218	1.1204	0.289833	0.996838	6.58108	5.63674	-0.459839	chr2	29804243	29804314	72	+	56	27	26	112	43	43	ENSMUST00000129960.8, ENSMUST00000113762.8, ENSMUST00000046571.14, ENSMUST00000152932.8, ENSMUST00000028128.13, ENSMUST00000113759.9, ENSMUST00000113767.8, ENSMUST00000113765.8, ENSMUST00000113755.8, ENSMUST00000113757.8, ENSMUST00000113763.8, ENSMUST00000131165.8, ENSMUST00000113764.4, ENSMUST00000184845.8, ENSMUST00000113756.8	Odf2
ENSMUSG00000026790.20	E048	113.552	0.0218808	1.03152	0.309803	0.996838	9.72746	9.00057	-0.23921	chr2	29804746	29804885	140	+	93	76	120	205	173	71	ENSMUST00000113767.8, ENSMUST00000113757.8, ENSMUST00000046571.14, ENSMUST00000152932.8, ENSMUST00000028128.13, ENSMUST00000113759.9, ENSMUST00000129960.8, ENSMUST00000113765.8, ENSMUST00000113755.8, ENSMUST00000113762.8, ENSMUST00000113756.8, ENSMUST00000131165.8, ENSMUST00000152503.2, ENSMUST00000184845.8, ENSMUST00000113764.4, ENSMUST00000113763.8	Odf2
ENSMUSG00000026790.20	E052	24.0105	0.247261	0.718963	0.396484	0.996838	4.8632	3.80861	-0.715545	chr2	29805327	29805329	3	+	25	20	4	26	23	42	ENSMUST00000113767.8, ENSMUST00000113757.8, ENSMUST00000046571.14, ENSMUST00000028128.13, ENSMUST00000113759.9, ENSMUST00000113765.8, ENSMUST00000113755.8, ENSMUST00000113762.8, ENSMUST00000113756.8, ENSMUST00000152503.2, ENSMUST00000184845.8, ENSMUST00000113764.4, ENSMUST00000113763.8	Odf2
ENSMUSG00000026790.20	E059	34.5953	0.135874	0.469589	0.493176	0.996838	4.73377	5.83864	0.618377	chr2	29812384	29812548	165	+	63	39	15	38	41	19	ENSMUST00000113767.8, ENSMUST00000113762.8, ENSMUST00000028128.13, ENSMUST00000113755.8, ENSMUST00000113764.4, ENSMUST00000113763.8	Odf2
ENSMUSG00000026790.20	E061	71.6321	0.0577341	0.763075	0.382368	0.996838	7.13995	7.977	0.333977	chr2	29813551	29813651	101	+	90	50	84	102	111	25	ENSMUST00000113765.8, ENSMUST00000113757.8, ENSMUST00000113759.9, ENSMUST00000046571.14, ENSMUST00000113756.8	Odf2
ENSMUSG00000026791.15	E002	42.1825	0.0602666	0.374999	0.540292	0.996838	5.57299	6.02548	0.231125	chr2	32863597	32863744	148	-	51	52	39	59	34	28	ENSMUST00000028129.13, ENSMUST00000191777.6, ENSMUST00000194066.6, ENSMUST00000193695.2, ENSMUST00000153484.7	Slc2a8
ENSMUSG00000026791.15	E008	28.4371	0.13124	0.763525	0.382228	0.996838	4.20778	5.26991	0.660725	chr2	32865939	32866040	102	-	12	47	49	32	28	10	ENSMUST00000028129.13, ENSMUST00000191777.6, ENSMUST00000195863.2	Slc2a8
ENSMUSG00000026791.15	E010	29.0064	0.069373	1.21913	0.269532	0.996838	5.27038	4.46241	-0.488986	chr2	32866149	32866292	144	-	15	26	36	46	41	21	ENSMUST00000195863.2, ENSMUST00000153484.7, ENSMUST00000194066.6, ENSMUST00000028129.13, ENSMUST00000191777.6, ENSMUST00000193695.2	Slc2a8
ENSMUSG00000026791.15	E013	26.8337	0.164525	0.912612	0.339422	0.996838	4.33352	4.92276	0.373969	chr2	32870014	32870113	100	-	20	34	40	9	48	12	ENSMUST00000028129.13, ENSMUST00000191777.6, ENSMUST00000153484.7, ENSMUST00000193695.2, ENSMUST00000130769.2	Slc2a8
ENSMUSG00000026792.17	E003	79.9245	0.0417838	0.979197	0.322397	0.996838	7.27646	8.53698	0.483194	chr2	32817997	32818142	146	-	88	60	110	94	60	74	ENSMUST00000113200.8, ENSMUST00000028132.14	Lrsam1
ENSMUSG00000026792.17	E006	67.3295	0.0644202	1.08198	0.298255	0.996838	7.70601	6.87934	-0.340888	chr2	32819603	32819717	115	-	37	70	57	157	84	42	ENSMUST00000028132.14, ENSMUST00000113200.8, ENSMUST00000195713.2	Lrsam1
ENSMUSG00000026792.17	E011	28.5393	0.131258	0.513544	0.473609	0.996838	4.38639	5.22296	0.512684	chr2	32826448	32826522	75	-	34	38	21	45	12	26	ENSMUST00000028132.14, ENSMUST00000195776.2, ENSMUST00000113200.8, ENSMUST00000195713.2	Lrsam1
ENSMUSG00000026792.17	E015	16.6361	0.244387	1.11454	0.291097	0.996838	2.75517	4.48398	1.41933	chr2	32830253	32830352	100	-	14	46	8	11	13	8	ENSMUST00000028132.14, ENSMUST00000113200.8, ENSMUST00000195713.2	Lrsam1
ENSMUSG00000026792.17	E016	11.5381	0.461911	0.98213	0.321673	0.996838	2.61981	3.53309	0.86925	chr2	32831815	32831841	27	-	10	25	7	7	24	0	ENSMUST00000028132.14, ENSMUST00000113200.8, ENSMUST00000195713.2	Lrsam1
ENSMUSG00000026792.17	E017	20.1701	0.226514	0.903956	0.341723	0.996838	3.70022	4.44094	0.533277	chr2	32831842	32831885	44	-	16	20	31	14	44	3	ENSMUST00000113200.8, ENSMUST00000028132.14	Lrsam1
ENSMUSG00000026792.17	E023	38.6209	0.0797942	0.590196	0.442343	0.996838	5.74232	5.35043	-0.208824	chr2	32841105	32841195	91	-	28	19	51	61	33	46	ENSMUST00000113200.8, ENSMUST00000028132.14	Lrsam1
ENSMUSG00000026792.17	E028	11.5571	0.209032	0.920015	0.337471	0.996838	2.59542	3.56679	0.924037	chr2	32844248	32844251	4	-	7	13	23	21	5	5	ENSMUST00000133832.8, ENSMUST00000028132.14, ENSMUST00000147528.8, ENSMUST00000113200.8, ENSMUST00000127321.8	Lrsam1
ENSMUSG00000026792.17	E034	7.24939	0.299094	0.971324	0.32435	0.996838	1.89717	2.93868	1.2683	chr2	32848170	32848183	14	-	15	11	3	9	4	3	ENSMUST00000113200.8, ENSMUST00000145578.8, ENSMUST00000133832.8, ENSMUST00000028132.14, ENSMUST00000127321.8, ENSMUST00000147528.8, ENSMUST00000124492.8	Lrsam1
ENSMUSG00000026792.17	E044	3.8926	0.808012	0.787823	0.374759	0.996838	1.1555	2.3132	2.00727	chr2	32851347	32851551	205	-	0	6	12	2	4	0	ENSMUST00000133832.8, ENSMUST00000138015.2	Lrsam1
ENSMUSG00000026796.17	E004	54.9874	0.102508	0.571176	0.449792	0.996838	6.99439	6.2127	-0.353493	chr2	32799861	32799970	110	+	19	72	54	72	40	73	ENSMUST00000138781.2, ENSMUST00000028135.15	Niban2
ENSMUSG00000026796.17	E005	35.3642	0.39959	0.420843	0.516517	0.996838	5.43057	5.2543	-0.0973177	chr2	32799971	32799989	19	+	0	47	56	45	26	40	ENSMUST00000028135.15	Niban2
ENSMUSG00000026796.17	E006	3.89237	0.511493	0.742003	0.38902	0.996838	2.08973	1.38364	-1.19245	chr2	32800920	32801352	433	+	0	3	4	3	4	8	ENSMUST00000125347.2	Niban2
ENSMUSG00000026796.17	E008	119.426	0.032809	0.492856	0.482656	0.996838	9.86415	9.25132	-0.19807	chr2	32802432	32802599	168	+	86	95	153	117	143	127	ENSMUST00000125347.2, ENSMUST00000028135.15	Niban2
ENSMUSG00000026796.17	E013	63.3715	0.0554908	0.814012	0.366937	0.996838	7.42488	6.78196	-0.27153	chr2	32809508	32809612	105	+	30	65	79	94	86	47	ENSMUST00000154514.8, ENSMUST00000028135.15, ENSMUST00000150875.2	Niban2
ENSMUSG00000026796.17	E016	64.5449	0.0307805	1.24845	0.263848	0.996838	6.61982	7.59097	0.410396	chr2	32811037	32811152	116	+	54	68	98	70	57	48	ENSMUST00000028135.15, ENSMUST00000150875.2	Niban2
ENSMUSG00000026796.17	E020	56.1165	0.0769804	0.620277	0.430944	0.996838	6.29756	7.01948	0.323884	chr2	32812570	32812686	117	+	53	49	85	86	23	50	ENSMUST00000151607.2, ENSMUST00000028135.15	Niban2
ENSMUSG00000026796.17	E021	50.0777	0.0630468	0.543754	0.460881	0.996838	5.99727	6.64825	0.306541	chr2	32812868	32812975	108	+	59	43	65	87	30	33	ENSMUST00000151607.2, ENSMUST00000028135.15	Niban2
ENSMUSG00000026796.17	E024	580.382	0.028405	0.511031	0.474693	0.996838	18.6939	19.4072	0.137037	chr2	32813652	32815266	1615	+	725	551	552	671	581	480	ENSMUST00000028135.15	Niban2
ENSMUSG00000026797.17	E003	9246.02	0.0156553	0.448145	0.503217	0.996838	43.8048	45.0467	0.178123	chr2	32677973	32679649	1677	-	12302	7992	7274	13338	11463	6049	ENSMUST00000113222.4, ENSMUST00000077458.7, ENSMUST00000050000.16	Stxbp1
ENSMUSG00000026797.17	E004	167.127	0.0221663	0.376813	0.539314	0.996838	10.8749	11.5701	0.196021	chr2	32684600	32684725	126	-	163	193	147	240	230	91	ENSMUST00000077458.7	Stxbp1
ENSMUSG00000026797.17	E008	1477.71	0.00425782	1.03807	0.30827	0.996838	26.9774	26.6252	-0.0571181	chr2	32691832	32691941	110	-	1464	1298	1302	2538	1846	1019	ENSMUST00000113222.4, ENSMUST00000077458.7, ENSMUST00000050000.16	Stxbp1
ENSMUSG00000026797.17	E013	902.976	0.0106563	0.453557	0.500651	0.996838	22.1573	23.0208	0.151073	chr2	32699113	32699220	108	-	875	894	905	1627	964	545	ENSMUST00000113222.4, ENSMUST00000077458.7, ENSMUST00000050000.16	Stxbp1
ENSMUSG00000026797.17	E016	840.02	0.0133128	0.593069	0.441235	0.996838	22.2025	21.7355	-0.082859	chr2	32704891	32705039	149	-	708	673	907	1413	1057	608	ENSMUST00000113222.4, ENSMUST00000077458.7, ENSMUST00000050000.16	Stxbp1
ENSMUSG00000026797.17	E027	339.428	0.023372	1.04472	0.306727	0.996838	15.7666	14.825	-0.208963	chr2	32713596	32713597	2	-	228	331	323	661	416	240	ENSMUST00000077458.7, ENSMUST00000050000.16	Stxbp1
ENSMUSG00000026797.17	E030	27.8872	0.126545	0.669452	0.413243	0.996838	5.03877	4.44679	-0.366913	chr2	32737219	32737257	39	-	10	37	21	58	30	24	ENSMUST00000050000.16	Stxbp1
ENSMUSG00000026798.11	E004	35.0811	0.108213	0.751661	0.385951	0.996838	5.90606	4.64717	-0.706575	chr2	29678283	29678369	87	+	25	35	22	44	19	60	ENSMUST00000148791.2, ENSMUST00000028137.10, ENSMUST00000143616.8, ENSMUST00000176348.8	Coq4
ENSMUSG00000026798.11	E009	52.1254	0.137523	0.402564	0.525768	0.996838	6.01658	6.85054	0.386547	chr2	29680543	29680571	29	+	33	69	80	87	52	16	ENSMUST00000142694.2, ENSMUST00000148791.2, ENSMUST00000028137.10	Coq4
ENSMUSG00000026798.11	E011	43.558	0.132885	0.912772	0.33938	0.996838	5.27706	6.45581	0.597211	chr2	29685393	29685395	3	+	31	58	72	63	41	13	ENSMUST00000028137.10, ENSMUST00000176348.8, ENSMUST00000143616.8	Coq4
ENSMUSG00000026798.11	E012	107.41	0.0431721	1.17098	0.279201	0.996838	8.50786	9.61439	0.375078	chr2	29685396	29685522	127	+	93	147	131	121	103	68	ENSMUST00000148791.2, ENSMUST00000028137.10, ENSMUST00000143616.8, ENSMUST00000176348.8	Coq4
ENSMUSG00000026798.11	E015	82.4487	0.0347047	0.507352	0.476287	0.996838	7.7039	8.26558	0.213049	chr2	29685948	29686014	67	+	82	112	75	75	75	76	ENSMUST00000138233.2, ENSMUST00000148791.2, ENSMUST00000028137.10, ENSMUST00000176348.8, ENSMUST00000143616.8	Coq4
ENSMUSG00000026798.11	E017	157.059	0.0242937	1.22043	0.269276	0.996838	11.2849	10.4418	-0.244306	chr2	29686420	29686614	195	+	197	144	102	177	186	153	ENSMUST00000138233.2, ENSMUST00000028137.10, ENSMUST00000143616.8, ENSMUST00000176348.8	Coq4
ENSMUSG00000026799.16	E001	4.19856	1.22215	0.857991	0.354302	0.996838	2.38662	1.22995	-1.91743	chr2	29236831	29236844	14	+	6	0	0	0	5	11	ENSMUST00000028139.11	Med27
ENSMUSG00000026799.16	E016	56.3843	0.0501264	0.751939	0.385863	0.996838	6.30878	7.00244	0.311313	chr2	29390231	29390235	5	+	81	52	69	70	60	23	ENSMUST00000162773.2, ENSMUST00000123522.8, ENSMUST00000028139.11, ENSMUST00000162603.8, ENSMUST00000162623.8, ENSMUST00000159280.8, ENSMUST00000162597.8	Med27
ENSMUSG00000026799.16	E022	109.252	0.0337596	0.821336	0.36479	0.996838	8.71546	9.53265	0.275169	chr2	29412786	29412863	78	+	194	127	65	97	158	40	ENSMUST00000123522.8, ENSMUST00000028139.11, ENSMUST00000159280.8, ENSMUST00000147547.2	Med27
ENSMUSG00000026799.16	E025	14.1062	0.351151	0.416005	0.518937	0.996838	3.58617	3.24759	-0.288745	chr2	29414694	29414805	112	+	20	22	0	22	24	4	ENSMUST00000028139.11	Med27
ENSMUSG00000026803.18	E009	42.8994	0.0804674	0.778019	0.377748	0.996838	6.34819	5.44089	-0.456979	chr2	28964586	28964772	187	+	26	64	35	54	61	29	ENSMUST00000100237.4, ENSMUST00000142786.8	Ttf1
ENSMUSG00000026803.18	E017	35.4294	0.054799	1.07635	0.299516	0.996838	4.88987	5.58196	0.39007	chr2	28974705	28974826	122	+	26	45	61	36	22	25	ENSMUST00000100237.4, ENSMUST00000142786.8	Ttf1
ENSMUSG00000026803.18	E019	3.52158	1.29436	0.706738	0.400529	0.996838	1.39033	1.84161	0.812734	chr2	28977629	28977668	40	+	7	7	0	0	0	5	ENSMUST00000100237.4	Ttf1
ENSMUSG00000026806.16	E011	5.59718	0.534868	1.1865	0.276037	0.996838	2.41626	1.74148	-0.948075	chr2	28746207	28746243	37	+	0	9	1	5	9	9	ENSMUST00000147071.2, ENSMUST00000113853.3	Ddx31
ENSMUSG00000026806.16	E012	4.71202	0.571796	0.766683	0.381245	0.996838	2.13661	1.74156	-0.591603	chr2	28746244	28746248	5	+	0	9	1	5	9	5	ENSMUST00000113853.3	Ddx31
ENSMUSG00000026806.16	E016	11.8406	0.185672	0.443616	0.505382	0.996838	3.3256	2.79878	-0.501257	chr2	28749000	28749106	107	+	14	8	4	10	20	15	ENSMUST00000152685.2, ENSMUST00000113853.3	Ddx31
ENSMUSG00000026806.16	E022	20.95	0.254883	0.812638	0.367342	0.996838	4.48959	3.62497	-0.625106	chr2	28765702	28765841	140	+	12	3	29	22	22	35	ENSMUST00000113853.3	Ddx31
ENSMUSG00000026806.16	E025	24.8614	0.0797179	0.635602	0.425308	0.996838	4.18917	4.81708	0.409335	chr2	28782391	28782553	163	+	34	23	21	40	19	19	ENSMUST00000113853.3	Ddx31
ENSMUSG00000026807.9	E005	6.59793	0.363093	0.508194	0.475922	0.996838	2.6032	2.11945	-0.595762	chr2	28592701	28592785	85	+	11	9	0	17	4	3	ENSMUST00000123794.2, ENSMUST00000074156.7	Ak8
ENSMUSG00000026807.9	E006	2.89722	0.991221	0.551171	0.457839	0.996838	1.8343	1.34045	-0.906784	chr2	28599939	28599988	50	+	8	0	0	11	2	0	ENSMUST00000123794.2, ENSMUST00000074156.7	Ak8
ENSMUSG00000026807.9	E007	5.06638	0.870132	1.14208	0.285213	0.996838	2.39022	1.77238	-0.865809	chr2	28602287	28602400	114	+	14	0	0	12	9	0	ENSMUST00000123794.2, ENSMUST00000074156.7	Ak8
ENSMUSG00000026807.9	E019	25.0503	0.135409	0.570088	0.450224	0.996838	4.62085	4.36891	-0.164312	chr2	28702840	28703177	338	+	52	30	4	39	22	12	ENSMUST00000074156.7	Ak8
ENSMUSG00000026809.16	E004	7.46405	0.868808	1.28175	0.257574	0.996838	1.24439	3.28431	2.8107	chr2	28583024	28583071	48	-	4	34	0	6	0	1	ENSMUST00000124840.2, ENSMUST00000102877.8, ENSMUST00000144209.8	Spaca9
ENSMUSG00000026809.16	E005	15.3334	0.140512	0.484151	0.486548	0.996838	3.24097	3.75454	0.428462	chr2	28583636	28583717	82	-	9	30	11	14	8	18	ENSMUST00000124840.2, ENSMUST00000102877.8, ENSMUST00000144209.8	Spaca9
ENSMUSG00000026809.16	E006	15.1438	0.180053	0.630094	0.427321	0.996838	3.14685	3.86445	0.598353	chr2	28583718	28583838	121	-	12	30	11	17	16	8	ENSMUST00000124840.2, ENSMUST00000102877.8, ENSMUST00000145014.2, ENSMUST00000144209.8	Spaca9
ENSMUSG00000026809.16	E008	8.11647	0.332323	1.21859	0.269638	0.996838	2.95466	2.12877	-0.950658	chr2	28589594	28589614	21	-	0	7	9	6	20	8	ENSMUST00000124840.2, ENSMUST00000102877.8, ENSMUST00000144209.8	Spaca9
ENSMUSG00000026809.16	E011	2.6452	0.935024	0.49849	0.480165	0.996838	1.59544	1.3021	-0.587188	chr2	28589687	28589695	9	-	0	0	6	2	2	5	ENSMUST00000124840.2, ENSMUST00000144209.8	Spaca9
ENSMUSG00000026809.16	E012	2.6452	0.935024	0.49849	0.480165	0.996838	1.59544	1.3021	-0.587188	chr2	28589696	28589739	44	-	0	0	6	2	2	5	ENSMUST00000144209.8	Spaca9
ENSMUSG00000026810.13	E007	17.6825	0.149814	0.452644	0.501082	0.996838	3.44624	4.03513	0.460136	chr2	32462412	32462970	559	+	14	21	28	18	9	16	ENSMUST00000140592.8	Dpm2
ENSMUSG00000026810.13	E011	35.4377	0.0599299	0.804354	0.369795	0.996838	4.95972	5.6316	0.374551	chr2	32463576	32463591	16	+	38	52	34	27	44	21	ENSMUST00000028151.7	Dpm2
ENSMUSG00000026811.19	E013	4.33226	1.20081	0.449299	0.502668	0.996838	1.98743	1.75614	-0.357959	chr2	32498729	32498888	160	+	0	11	0	0	6	7	ENSMUST00000129165.2	St6galnac6
ENSMUSG00000026811.19	E016	184.469	0.0177971	0.751858	0.385888	0.996838	11.2536	12.1097	0.233609	chr2	32499238	32499328	91	+	194	185	209	226	183	142	ENSMUST00000129165.2, ENSMUST00000095045.9, ENSMUST00000143625.2, ENSMUST00000140983.8, ENSMUST00000149220.2, ENSMUST00000081879.12, ENSMUST00000113290.8, ENSMUST00000128811.2, ENSMUST00000072111.8, ENSMUST00000183538.8, ENSMUST00000095044.10	St6galnac6
ENSMUSG00000026811.19	E017	258.124	0.0219065	0.628272	0.42799	0.996838	13.1158	14.0463	0.225423	chr2	32502236	32502339	104	+	208	307	307	273	327	174	ENSMUST00000129165.2, ENSMUST00000095045.9, ENSMUST00000149220.2, ENSMUST00000140983.8, ENSMUST00000095044.10, ENSMUST00000081879.12, ENSMUST00000113290.8, ENSMUST00000128811.2, ENSMUST00000072111.8, ENSMUST00000183538.8, ENSMUST00000131229.8, ENSMUST00000126636.8	St6galnac6
ENSMUSG00000026811.19	E023	186.986	0.017066	0.705708	0.400873	0.996838	12.0319	11.452	-0.157553	chr2	32505181	32505199	19	+	164	224	131	203	219	194	ENSMUST00000095045.9, ENSMUST00000095044.10, ENSMUST00000140983.8, ENSMUST00000149220.2, ENSMUST00000081879.12, ENSMUST00000113290.8, ENSMUST00000072111.8, ENSMUST00000131229.8	St6galnac6
ENSMUSG00000026811.19	E027	542.024	0.00662161	0.394417	0.529987	0.996838	18.2421	18.7997	0.10896	chr2	32509352	32509541	190	+	529	638	487	606	561	487	ENSMUST00000113290.8, ENSMUST00000131229.8, ENSMUST00000081879.12, ENSMUST00000095045.9, ENSMUST00000072111.8, ENSMUST00000183538.8, ENSMUST00000095044.10	St6galnac6
ENSMUSG00000026812.17	E012	4.76365	1.01574	1.17846	0.277669	0.996838	2.44771	1.33637	-1.75096	chr2	28552473	28552625	153	+	0	0	6	23	8	0	ENSMUST00000028155.12, ENSMUST00000156857.8, ENSMUST00000113867.9, ENSMUST00000113870.3, ENSMUST00000113869.8, ENSMUST00000153625.8, ENSMUST00000133565.8, ENSMUST00000124507.2	Tsc1
ENSMUSG00000026812.17	E014	16.72	0.189562	0.764847	0.381816	0.996838	4.07945	3.26887	-0.645855	chr2	28553512	28553656	145	+	4	12	20	34	37	6	ENSMUST00000028155.12, ENSMUST00000156857.8, ENSMUST00000113867.9, ENSMUST00000113870.3, ENSMUST00000113869.8, ENSMUST00000150274.2, ENSMUST00000153625.8, ENSMUST00000133565.8, ENSMUST00000124507.2	Tsc1
ENSMUSG00000026812.17	E028	32.965	0.0730252	0.624583	0.429349	0.996838	4.7772	5.53974	0.436122	chr2	28562405	28562516	112	+	23	30	52	28	46	23	ENSMUST00000028155.12, ENSMUST00000156857.8, ENSMUST00000113867.9, ENSMUST00000125715.2, ENSMUST00000113870.3, ENSMUST00000113869.8, ENSMUST00000139642.2, ENSMUST00000133565.8	Tsc1
ENSMUSG00000026812.17	E029	2.42317	2.01229	0.635523	0.425337	0.996838	0.00687484	2.052	16.4477	chr2	28562517	28562519	3	+	0	14	0	0	0	0	ENSMUST00000156857.8	Tsc1
ENSMUSG00000026812.17	E031	32.4628	0.0904169	1.12873	0.288047	0.996838	4.48788	5.76278	0.736111	chr2	28562797	28562915	119	+	25	21	68	35	39	15	ENSMUST00000028155.12, ENSMUST00000113867.9, ENSMUST00000125715.2, ENSMUST00000113870.3, ENSMUST00000113869.8, ENSMUST00000153625.8, ENSMUST00000139642.2, ENSMUST00000133565.8	Tsc1
ENSMUSG00000026812.17	E036	2.48141	1.25075	0.849422	0.356716	0.996838	1.79147	0.775371	-2.41931	chr2	28565655	28565674	20	+	0	2	0	0	4	7	ENSMUST00000133565.8	Tsc1
ENSMUSG00000026812.17	E038	77.551	0.0654121	0.429933	0.512022	0.996838	8.03038	7.52995	-0.19434	chr2	28566012	28566570	559	+	31	62	105	130	58	93	ENSMUST00000113867.9, ENSMUST00000028155.12, ENSMUST00000113869.8, ENSMUST00000133565.8, ENSMUST00000113870.3	Tsc1
ENSMUSG00000026812.17	E041	39.0692	0.179678	0.748093	0.387081	0.996838	6.19574	4.9338	-0.67288	chr2	28568979	28569130	152	+	14	18	51	105	76	9	ENSMUST00000113867.9, ENSMUST00000028155.12, ENSMUST00000113869.8, ENSMUST00000133565.8, ENSMUST00000113870.3	Tsc1
ENSMUSG00000026812.17	E042	47.4567	0.137651	0.395283	0.529535	0.996838	6.513	5.81048	-0.339015	chr2	28570035	28570217	183	+	24	20	72	98	91	15	ENSMUST00000113867.9, ENSMUST00000028155.12, ENSMUST00000113869.8, ENSMUST00000133565.8, ENSMUST00000113870.3	Tsc1
ENSMUSG00000026812.17	E044	53.5471	0.10287	1.10983	0.29212	0.996838	6.88367	6.11138	-0.354576	chr2	28571924	28572046	123	+	18	79	31	89	58	59	ENSMUST00000113867.9, ENSMUST00000028155.12, ENSMUST00000113869.8, ENSMUST00000133565.8, ENSMUST00000113870.3	Tsc1
ENSMUSG00000026812.17	E046	68.5135	0.0982487	0.690103	0.406129	0.996838	7.48895	7.2104	-0.113937	chr2	28575997	28576158	162	+	14	58	109	98	80	67	ENSMUST00000113867.9, ENSMUST00000028155.12, ENSMUST00000113869.8, ENSMUST00000133565.8, ENSMUST00000113870.3	Tsc1
ENSMUSG00000026812.17	E048	778.597	0.0465814	0.959647	0.327276	0.996838	20.8205	21.9162	0.197286	chr2	28578561	28581179	2619	+	850	627	825	1089	886	596	ENSMUST00000113870.3, ENSMUST00000113869.8, ENSMUST00000113867.9, ENSMUST00000028155.12	Tsc1
ENSMUSG00000026814.17	E005	3.02644	1.29632	0.539474	0.462651	0.996838	1.8092	1.3772	-0.78876	chr2	32547528	32547530	3	+	0	7	0	11	4	0	ENSMUST00000009705.14, ENSMUST00000113272.8	Eng
ENSMUSG00000026814.17	E006	13.6282	0.355692	1.10458	0.293264	0.996838	2.80228	3.79999	0.886194	chr2	32547531	32547682	152	+	14	29	11	23	12	0	ENSMUST00000009705.14, ENSMUST00000113272.8, ENSMUST00000167841.8	Eng
ENSMUSG00000026814.17	E011	26.5017	0.444354	0.416456	0.518711	0.996838	4.76314	4.51214	-0.158818	chr2	32562855	32562969	115	+	29	0	48	37	16	31	ENSMUST00000009705.14, ENSMUST00000113272.8, ENSMUST00000167841.8, ENSMUST00000192455.2	Eng
ENSMUSG00000026814.17	E018	19.9359	0.250486	0.715677	0.397566	0.996838	4.13116	3.93147	-0.144763	chr2	32567935	32567973	39	+	46	2	10	32	15	19	ENSMUST00000156306.2, ENSMUST00000009705.14, ENSMUST00000113272.8, ENSMUST00000167841.8	Eng
ENSMUSG00000026814.17	E020	36.1352	0.17133	0.41517	0.519357	0.996838	5.5479	5.28619	-0.142605	chr2	32568468	32568584	117	+	65	6	35	68	39	21	ENSMUST00000156306.2, ENSMUST00000009705.14, ENSMUST00000113272.8, ENSMUST00000167841.8	Eng
ENSMUSG00000026814.17	E023	35.6876	0.166601	1.10281	0.29365	0.996838	5.77454	4.96909	-0.443144	chr2	32571208	32571267	60	+	42	46	5	47	56	28	ENSMUST00000156306.2, ENSMUST00000009705.14, ENSMUST00000113272.8, ENSMUST00000167841.8	Eng
ENSMUSG00000026814.17	E024	36.6588	0.18545	0.642069	0.422963	0.996838	5.67426	5.20023	-0.257488	chr2	32571268	32571309	42	+	42	55	5	41	46	35	ENSMUST00000009705.14, ENSMUST00000113272.8, ENSMUST00000167841.8	Eng
ENSMUSG00000026814.17	E026	144.634	0.056748	0.589895	0.44246	0.996838	9.84899	10.9955	0.344191	chr2	32571449	32572130	682	+	225	194	72	159	147	94	ENSMUST00000009705.14, ENSMUST00000113272.8, ENSMUST00000167841.8	Eng
ENSMUSG00000026816.15	E004	143.969	0.0231016	0.60454	0.436851	0.996838	10.1241	10.8224	0.20863	chr2	28458497	28458639	143	-	179	173	107	223	168	70	ENSMUST00000113889.9, ENSMUST00000028157.9	Gtf3c5
ENSMUSG00000026816.15	E011	77.0643	0.0273212	0.375301	0.540129	0.996838	7.64256	8.01729	0.144661	chr2	28462208	28462286	79	-	82	88	72	136	84	36	ENSMUST00000113889.9, ENSMUST00000028157.9	Gtf3c5
ENSMUSG00000026816.15	E013	114.466	0.0440467	1.09705	0.294913	0.996838	9.93145	8.91003	-0.334511	chr2	28463389	28463584	196	-	111	57	135	242	147	63	ENSMUST00000113889.9, ENSMUST00000028157.9, ENSMUST00000142054.2	Gtf3c5
ENSMUSG00000026816.15	E014	6.09383	1.23199	0.516674	0.472264	0.996838	2.11453	2.36357	0.322515	chr2	28463585	28463962	378	-	5	15	0	0	18	0	ENSMUST00000142054.2	Gtf3c5
ENSMUSG00000026816.15	E017	101.697	0.0399023	0.536015	0.464089	0.996838	8.70749	9.14869	0.151377	chr2	28469530	28469626	97	-	98	111	111	219	90	41	ENSMUST00000113889.9, ENSMUST00000028157.9, ENSMUST00000150929.3	Gtf3c5
ENSMUSG00000026816.15	E022	26.0282	0.132807	0.564956	0.45227	0.996838	4.97429	4.23286	-0.473379	chr2	28473001	28473016	16	-	15	34	16	65	20	21	ENSMUST00000113889.9, ENSMUST00000028157.9, ENSMUST00000150929.3	Gtf3c5
ENSMUSG00000026816.15	E023	29.5571	0.11246	0.397508	0.528379	0.996838	5.42825	4.41745	-0.605705	chr2	28473017	28473201	185	-	18	26	27	93	34	9	ENSMUST00000113889.9, ENSMUST00000028157.9, ENSMUST00000150699.2, ENSMUST00000150929.3	Gtf3c5
ENSMUSG00000026816.15	E024	2.30068	1.18454	0.559985	0.454266	0.996838	1.67143	1.05345	-1.33383	chr2	28473202	28473279	78	-	0	0	4	4	8	0	ENSMUST00000028157.9, ENSMUST00000150699.2, ENSMUST00000150929.3	Gtf3c5
ENSMUSG00000026817.15	E002	3.29285	1.26498	0.644242	0.422179	0.996838	1.2816	1.96568	1.23666	chr2	32515449	32515449	1	+	9	0	5	8	0	0	ENSMUST00000113277.8	Ak1
ENSMUSG00000026817.15	E003	124.653	0.0289802	1.13777	0.286124	0.996838	10.2231	9.26956	-0.303124	chr2	32515450	32515550	101	+	90	128	113	134	161	132	ENSMUST00000195721.6, ENSMUST00000113277.8	Ak1
ENSMUSG00000026817.15	E004	3.02329	0.776338	0.430576	0.511706	0.996838	1.17802	1.89967	1.38127	chr2	32518402	32518462	61	+	1	10	2	5	0	1	ENSMUST00000156578.8	Ak1
ENSMUSG00000026817.15	E005	163.392	0.0248727	0.723076	0.395137	0.996838	11.4465	10.6486	-0.227954	chr2	32518463	32518500	38	+	143	170	133	166	204	173	ENSMUST00000195721.6, ENSMUST00000113277.8, ENSMUST00000113278.9, ENSMUST00000156578.8	Ak1
ENSMUSG00000026817.15	E006	10.7953	0.353096	0.433623	0.510217	0.996838	3.20108	2.72323	-0.46966	chr2	32519516	32519532	17	+	5	2	20	6	21	11	ENSMUST00000068271.5	Ak1
ENSMUSG00000026817.15	E010	206.062	0.0228698	0.796425	0.372164	0.996838	12.6647	11.9065	-0.198613	chr2	32520247	32520261	15	+	155	219	196	256	224	211	ENSMUST00000135392.2, ENSMUST00000113277.8, ENSMUST00000068271.5, ENSMUST00000113278.9, ENSMUST00000156578.8	Ak1
ENSMUSG00000026817.15	E013	386.558	0.0154011	1.00139	0.316975	0.996838	15.6329	16.6891	0.225589	chr2	32521148	32521184	37	+	370	444	428	513	463	217	ENSMUST00000135392.2, ENSMUST00000195721.6, ENSMUST00000113277.8, ENSMUST00000068271.5, ENSMUST00000113278.9	Ak1
ENSMUSG00000026817.15	E014	359.714	0.0177843	0.583953	0.444767	0.996838	15.2678	16.1106	0.183733	chr2	32521185	32521204	20	+	341	411	389	484	455	194	ENSMUST00000135392.2, ENSMUST00000113277.8, ENSMUST00000068271.5, ENSMUST00000113278.9	Ak1
ENSMUSG00000026819.16	E002	545.98	0.0179983	0.767181	0.381091	0.996838	17.9946	19.2022	0.235433	chr2	32304502	32304981	480	-	746	571	421	599	706	347	ENSMUST00000028160.15, ENSMUST00000052119.14, ENSMUST00000113310.9	Slc25a25
ENSMUSG00000026819.16	E003	204.571	0.0421417	0.4731	0.491564	0.996838	11.5066	12.9571	0.381604	chr2	32304982	32305071	90	-	285	282	113	266	186	138	ENSMUST00000028160.15, ENSMUST00000052119.14, ENSMUST00000113308.8, ENSMUST00000113310.9	Slc25a25
ENSMUSG00000026819.16	E004	934.036	0.00839178	0.458923	0.498128	0.996838	22.4338	23.22	0.136835	chr2	32305072	32306220	1149	-	1001	1090	787	1126	1065	711	ENSMUST00000028160.15, ENSMUST00000052119.14, ENSMUST00000113308.8, ENSMUST00000113307.9, ENSMUST00000113310.9	Slc25a25
ENSMUSG00000026819.16	E005	153.444	0.0315287	0.586666	0.443711	0.996838	10.2697	11.2335	0.281747	chr2	32306221	32306334	114	-	229	132	135	155	213	89	ENSMUST00000113307.9, ENSMUST00000113308.8, ENSMUST00000028160.15, ENSMUST00000153782.2, ENSMUST00000052119.14, ENSMUST00000113310.9	Slc25a25
ENSMUSG00000026819.16	E006	150.618	0.0237542	0.782884	0.376261	0.996838	10.9454	10.3718	-0.168832	chr2	32306421	32306571	151	-	180	105	132	184	192	137	ENSMUST00000113307.9, ENSMUST00000113308.8, ENSMUST00000028160.15, ENSMUST00000153782.2, ENSMUST00000052119.14, ENSMUST00000113310.9	Slc25a25
ENSMUSG00000026819.16	E009	121.857	0.0203606	1.0372	0.308473	0.996838	9.1748	10.0918	0.294461	chr2	32307184	32307271	88	-	132	125	136	118	136	96	ENSMUST00000113307.9, ENSMUST00000052119.14, ENSMUST00000028160.15, ENSMUST00000143092.2, ENSMUST00000113308.8, ENSMUST00000128611.4, ENSMUST00000113310.9	Slc25a25
ENSMUSG00000026819.16	E028	21.9783	0.154131	0.679332	0.409817	0.996838	3.68574	4.71882	0.722689	chr2	32321117	32321117	1	-	19	15	47	20	28	8	ENSMUST00000136361.8, ENSMUST00000052119.14, ENSMUST00000194756.2	Slc25a25
ENSMUSG00000026819.16	E029	21.9783	0.154131	0.679332	0.409817	0.996838	3.68574	4.71882	0.722689	chr2	32321118	32321131	14	-	19	15	47	20	28	8	ENSMUST00000052119.14, ENSMUST00000194756.2	Slc25a25
ENSMUSG00000026821.17	E001	14.0987	0.20944	0.706985	0.400446	0.996838	3.85827	2.92664	-0.804517	chr2	28403137	28403337	201	+	14	13	5	38	7	15	ENSMUST00000135803.8	Ralgds
ENSMUSG00000026821.17	E002	46.0092	0.0485722	1.20008	0.273305	0.996838	6.54284	5.63788	-0.441862	chr2	28403338	28403572	235	+	44	47	30	88	49	37	ENSMUST00000028170.15, ENSMUST00000135803.8	Ralgds
ENSMUSG00000026821.17	E004	9.88872	0.168175	0.645976	0.421555	0.996838	3.17199	2.53442	-0.651564	chr2	28423367	28423553	187	+	10	6	8	22	9	9	ENSMUST00000113893.8	Ralgds
ENSMUSG00000026821.17	E005	9.88872	0.168175	0.645976	0.421555	0.996838	3.17199	2.53442	-0.651564	chr2	28423554	28423560	7	+	10	6	8	22	9	9	ENSMUST00000113893.8, ENSMUST00000100241.10	Ralgds
ENSMUSG00000026821.17	E010	124.217	0.0556631	0.444757	0.504835	0.996838	10.0536	9.47254	-0.18435	chr2	28432302	28432344	43	+	66	185	106	188	110	116	ENSMUST00000028170.15, ENSMUST00000137513.8, ENSMUST00000146217.2, ENSMUST00000135803.8, ENSMUST00000113893.8, ENSMUST00000100241.10, ENSMUST00000238699.2	Ralgds
ENSMUSG00000026821.17	E017	131.872	0.0407834	0.773022	0.379284	0.996838	9.55018	10.3956	0.263437	chr2	28433651	28433759	109	+	112	140	185	142	85	129	ENSMUST00000028170.15, ENSMUST00000137215.3, ENSMUST00000137513.8, ENSMUST00000100241.10, ENSMUST00000113893.8, ENSMUST00000238699.2	Ralgds
ENSMUSG00000026821.17	E018	367.979	0.0114812	1.11288	0.291458	0.996838	16.2824	15.3827	-0.19488	chr2	28434001	28434398	398	+	309	395	350	527	369	334	ENSMUST00000028170.15, ENSMUST00000137215.3, ENSMUST00000137513.8, ENSMUST00000100241.10, ENSMUST00000113893.8, ENSMUST00000238699.2	Ralgds
ENSMUSG00000026821.17	E020	287.704	0.0131072	0.700321	0.402676	0.996838	14.6258	13.8899	-0.171861	chr2	28435089	28435237	149	+	283	246	303	355	372	229	ENSMUST00000113893.8, ENSMUST00000238699.2, ENSMUST00000137513.8, ENSMUST00000028170.15, ENSMUST00000100241.10	Ralgds
ENSMUSG00000026821.17	E024	147.313	0.0204349	0.662216	0.415779	0.996838	10.1563	10.9053	0.222779	chr2	28435873	28435957	85	+	145	134	206	190	137	103	ENSMUST00000028170.15, ENSMUST00000137513.8, ENSMUST00000100241.10, ENSMUST00000113893.8, ENSMUST00000238699.2, ENSMUST00000128680.2	Ralgds
ENSMUSG00000026821.17	E027	201.725	0.023241	0.444801	0.504814	0.996838	11.7988	12.4855	0.181569	chr2	28437562	28437632	71	+	234	158	262	231	178	170	ENSMUST00000028170.15, ENSMUST00000130281.2, ENSMUST00000137513.8, ENSMUST00000100241.10, ENSMUST00000113893.8, ENSMUST00000238699.2	Ralgds
ENSMUSG00000026821.17	E028	172.569	0.0190509	0.56473	0.452361	0.996838	11.0165	11.6179	0.168397	chr2	28438125	28438157	33	+	176	170	211	229	133	144	ENSMUST00000028170.15, ENSMUST00000130281.2, ENSMUST00000137513.8, ENSMUST00000100241.10, ENSMUST00000113893.8, ENSMUST00000238699.2	Ralgds
ENSMUSG00000026821.17	E029	4.61711	0.468137	0.886111	0.346533	0.996838	1.57743	2.25449	1.03337	chr2	28438158	28438395	238	+	7	3	9	3	7	0	ENSMUST00000130281.2	Ralgds
ENSMUSG00000026821.17	E035	323.478	0.0127695	0.587514	0.443382	0.996838	14.6753	15.2987	0.140368	chr2	28439302	28439475	174	+	335	334	372	463	343	193	ENSMUST00000113893.8, ENSMUST00000238699.2, ENSMUST00000137513.8, ENSMUST00000028170.15, ENSMUST00000100241.10	Ralgds
ENSMUSG00000026821.17	E039	241.333	0.0153752	1.04109	0.307567	0.996838	13.6267	12.7677	-0.212706	chr2	28442104	28442105	2	+	180	251	256	337	257	217	ENSMUST00000113893.8, ENSMUST00000140704.2, ENSMUST00000137513.8, ENSMUST00000028170.15, ENSMUST00000100241.10	Ralgds
ENSMUSG00000026821.17	E042	827.263	0.0152151	0.491739	0.483153	0.996838	22.1845	21.5177	-0.118649	chr2	28442338	28442648	311	+	1021	653	766	1111	951	654	ENSMUST00000113893.8, ENSMUST00000137513.8, ENSMUST00000028170.15, ENSMUST00000100241.10	Ralgds
ENSMUSG00000026824.12	E006	108.106	0.0215846	1.13146	0.287464	0.996838	9.51929	8.75865	-0.255737	chr2	55484823	55485537	715	+	102	91	99	162	127	96	ENSMUST00000112632.2, ENSMUST00000067101.10, ENSMUST00000112633.3	Kcnj3
ENSMUSG00000026825.18	E002	100.621	0.0527538	0.622427	0.430147	0.996838	8.05973	9.56947	0.525012	chr2	32198490	32198508	19	-	207	87	54	138	93	53	ENSMUST00000091089.12, ENSMUST00000139624.8, ENSMUST00000201433.4, ENSMUST00000113352.9, ENSMUST00000113350.8, ENSMUST00000078352.12, ENSMUST00000113365.8	Dnm1
ENSMUSG00000026825.18	E003	2255.4	0.0101037	1.30179	0.253887	0.996838	29.824	31.4229	0.247535	chr2	32198509	32198852	344	-	3439	1966	1768	3195	2539	1327	ENSMUST00000091089.12, ENSMUST00000129156.5, ENSMUST00000139624.8, ENSMUST00000201433.4, ENSMUST00000113352.9, ENSMUST00000113350.8, ENSMUST00000078352.12, ENSMUST00000113365.8	Dnm1
ENSMUSG00000026825.18	E004	1436.77	0.00831229	1.17349	0.278685	0.996838	25.8686	27.1963	0.216173	chr2	32198853	32198935	83	-	2093	1335	1098	2065	1659	836	ENSMUST00000091089.12, ENSMUST00000201494.4, ENSMUST00000129156.5, ENSMUST00000139624.8, ENSMUST00000201433.4, ENSMUST00000113352.9, ENSMUST00000113350.8, ENSMUST00000078352.12, ENSMUST00000113365.8	Dnm1
ENSMUSG00000026825.18	E005	2024.79	0.00967019	0.635433	0.425369	0.996838	29.0674	30.211	0.178889	chr2	32198936	32199076	141	-	2925	1645	1732	2784	2434	1240	ENSMUST00000145885.2, ENSMUST00000113350.8, ENSMUST00000201494.4, ENSMUST00000129156.5, ENSMUST00000139624.8, ENSMUST00000201433.4, ENSMUST00000113352.9, ENSMUST00000091089.12, ENSMUST00000078352.12, ENSMUST00000113365.8	Dnm1
ENSMUSG00000026825.18	E006	1408.73	0.00711297	0.69447	0.404648	0.996838	25.8769	26.8664	0.161494	chr2	32199077	32199486	410	-	1976	1299	1087	2112	1644	823	ENSMUST00000145885.2, ENSMUST00000091089.12, ENSMUST00000113352.9	Dnm1
ENSMUSG00000026825.18	E010	216.986	0.020998	0.542907	0.461231	0.996838	12.1436	13.0304	0.227885	chr2	32199650	32199861	212	-	271	252	162	321	195	157	ENSMUST00000113352.9	Dnm1
ENSMUSG00000026825.18	E011	75.0928	0.0280181	0.899497	0.342917	0.996838	7.34716	8.09212	0.291485	chr2	32199862	32199904	43	-	100	81	63	127	72	38	ENSMUST00000113352.9, ENSMUST00000139291.3	Dnm1
ENSMUSG00000026825.18	E013	99.8076	0.0523984	0.889313	0.345664	0.996838	9.26686	8.34425	-0.320665	chr2	32200040	32200274	235	-	73	125	62	190	98	88	ENSMUST00000113352.9	Dnm1
ENSMUSG00000026825.18	E029	689.65	0.00825318	0.482944	0.487092	0.996838	20.6511	20.1695	-0.0888892	chr2	32206910	32207019	110	-	733	608	620	1089	813	506	ENSMUST00000091089.12, ENSMUST00000201494.4, ENSMUST00000129156.5, ENSMUST00000156866.2, ENSMUST00000139624.8, ENSMUST00000201433.4, ENSMUST00000113352.9, ENSMUST00000113350.8, ENSMUST00000078352.12, ENSMUST00000113365.8, ENSMUST00000202578.4	Dnm1
ENSMUSG00000026825.18	E031	390.399	0.0176011	0.446255	0.504119	0.996838	16.5843	15.9075	-0.144013	chr2	32210516	32210593	78	-	376	367	345	691	392	311	ENSMUST00000113350.8, ENSMUST00000201494.4, ENSMUST00000129156.5, ENSMUST00000139624.8, ENSMUST00000201433.4, ENSMUST00000113352.9, ENSMUST00000091089.12, ENSMUST00000078352.12, ENSMUST00000113365.8, ENSMUST00000202578.4	Dnm1
ENSMUSG00000026825.18	E037	234.866	0.0210231	0.589145	0.44275	0.996838	12.6915	13.4387	0.186461	chr2	32223078	32223164	87	-	223	279	233	379	263	125	ENSMUST00000078352.12, ENSMUST00000201433.4, ENSMUST00000202578.4	Dnm1
ENSMUSG00000026825.18	E038	78.7233	0.046341	0.850017	0.356548	0.996838	8.23361	7.51979	-0.274199	chr2	32223165	32223216	52	-	68	100	41	128	108	57	ENSMUST00000078352.12, ENSMUST00000201433.4, ENSMUST00000201494.4, ENSMUST00000202578.4	Dnm1
ENSMUSG00000026825.18	E040	251.269	0.0167369	0.436054	0.509033	0.996838	13.7371	13.1683	-0.138759	chr2	32225788	32225855	68	-	223	252	227	397	314	182	ENSMUST00000091089.12, ENSMUST00000201494.4, ENSMUST00000139624.8, ENSMUST00000201433.4, ENSMUST00000113352.9, ENSMUST00000113350.8, ENSMUST00000078352.12, ENSMUST00000113365.8, ENSMUST00000202578.4	Dnm1
ENSMUSG00000026825.18	E041	469.186	0.0147014	0.973772	0.323741	0.996838	18.0143	17.0388	-0.197392	chr2	32225950	32226085	136	-	410	422	452	772	619	324	ENSMUST00000091089.12, ENSMUST00000201494.4, ENSMUST00000139624.8, ENSMUST00000201433.4, ENSMUST00000113352.9, ENSMUST00000113350.8, ENSMUST00000078352.12, ENSMUST00000113365.8, ENSMUST00000202578.4	Dnm1
ENSMUSG00000026825.18	E042	700.928	0.0145818	0.957309	0.327866	0.996838	21.0563	20.0118	-0.192163	chr2	32226196	32226338	143	-	621	616	685	1263	846	478	ENSMUST00000091089.12, ENSMUST00000201494.4, ENSMUST00000139624.8, ENSMUST00000201433.4, ENSMUST00000113352.9, ENSMUST00000113350.8, ENSMUST00000078352.12, ENSMUST00000113365.8, ENSMUST00000202578.4	Dnm1
ENSMUSG00000026825.18	E043	702.115	0.0137569	0.387447	0.533645	0.996838	20.8958	20.2188	-0.124464	chr2	32227746	32227906	161	-	655	694	624	1321	779	458	ENSMUST00000091089.12, ENSMUST00000201494.4, ENSMUST00000139624.8, ENSMUST00000201433.4, ENSMUST00000113352.9, ENSMUST00000113350.8, ENSMUST00000078352.12, ENSMUST00000113365.8, ENSMUST00000202578.4	Dnm1
ENSMUSG00000026825.18	E045	145.335	0.0566857	1.25782	0.262064	0.996838	9.80518	11.1532	0.402951	chr2	32229933	32229951	19	-	144	187	154	259	79	97	ENSMUST00000091089.12, ENSMUST00000201494.4, ENSMUST00000139624.8, ENSMUST00000201433.4, ENSMUST00000113352.9, ENSMUST00000113350.8, ENSMUST00000078352.12, ENSMUST00000113365.8, ENSMUST00000202578.4	Dnm1
ENSMUSG00000026825.18	E046	408.811	0.0350716	0.507371	0.476279	0.996838	17.1144	15.9947	-0.235284	chr2	32229952	32230136	185	-	314	359	430	851	370	317	ENSMUST00000113350.8, ENSMUST00000201494.4, ENSMUST00000139624.8, ENSMUST00000139238.2, ENSMUST00000201433.4, ENSMUST00000113352.9, ENSMUST00000091089.12, ENSMUST00000078352.12, ENSMUST00000113365.8, ENSMUST00000202578.4	Dnm1
ENSMUSG00000026826.14	E001	15.2975	0.203016	0.381832	0.536624	0.996838	3.3387	3.62923	0.243025	chr2	56996842	56997510	669	-	22	12	23	10	24	4	ENSMUST00000028166.9, ENSMUST00000183542.8, ENSMUST00000112629.8	Nr4a2
ENSMUSG00000026826.14	E005	3.61583	0.941441	0.391997	0.531252	0.996838	2.22048	1.27522	-1.60396	chr2	56999075	56999277	203	-	1	0	6	2	15	0	ENSMUST00000028166.9, ENSMUST00000112627.2, ENSMUST00000183542.8, ENSMUST00000112629.8	Nr4a2
ENSMUSG00000026826.14	E006	3.38678	0.904673	0.841347	0.359012	0.996838	2.27259	1.07845	-2.15527	chr2	57000126	57000289	164	-	1	0	4	3	15	0	ENSMUST00000028166.9, ENSMUST00000112627.2, ENSMUST00000183542.8, ENSMUST00000112629.8	Nr4a2
ENSMUSG00000026826.14	E007	3.5383	1.41484	0.613458	0.433489	0.996838	2.12009	1.28196	-1.45477	chr2	57000649	57000778	130	-	0	7	0	3	0	9	ENSMUST00000028166.9, ENSMUST00000112627.2, ENSMUST00000183542.8, ENSMUST00000112629.8	Nr4a2
ENSMUSG00000026826.14	E012	2.19075	1.29634	0.451742	0.501509	0.996838	1.45216	1.27431	-0.3775	chr2	57003002	57003084	83	-	0	0	7	5	3	0	ENSMUST00000112629.8, ENSMUST00000128776.2, ENSMUST00000028166.9, ENSMUST00000112627.2, ENSMUST00000140165.2, ENSMUST00000183542.8	Nr4a2
ENSMUSG00000026826.14	E014	3.4075	1.60355	0.695535	0.404288	0.996838	0.0127913	2.15001	14.7913	chr2	57004287	57004385	99	-	0	0	20	0	0	0	ENSMUST00000128776.2	Nr4a2
ENSMUSG00000026827.13	E002	14.4892	0.29273	0.58818	0.443124	0.996838	3.52002	3.29103	-0.195842	chr2	57127690	57128000	311	+	10	22	1	28	16	15	ENSMUST00000169687.8, ENSMUST00000141536.8	Gpd2
ENSMUSG00000026827.13	E011	36.2671	0.148064	0.780306	0.377048	0.996838	5.44009	5.29219	-0.0813071	chr2	57194373	57194497	125	+	5	28	54	68	29	43	ENSMUST00000148991.2, ENSMUST00000169687.8, ENSMUST00000141536.8, ENSMUST00000028167.3, ENSMUST00000112618.9	Gpd2
ENSMUSG00000026827.13	E013	18.6557	0.11207	0.885359	0.346738	0.996838	4.03959	3.69881	-0.25726	chr2	57196944	57196988	45	+	6	12	24	44	22	15	ENSMUST00000148991.2, ENSMUST00000169687.8, ENSMUST00000141536.8, ENSMUST00000028167.3, ENSMUST00000112618.9	Gpd2
ENSMUSG00000026827.13	E014	22.9762	0.119483	0.741287	0.389249	0.996838	4.54242	4.03618	-0.345819	chr2	57196989	57197107	119	+	10	24	16	61	35	11	ENSMUST00000169687.8, ENSMUST00000141536.8, ENSMUST00000028167.3, ENSMUST00000112618.9	Gpd2
ENSMUSG00000026827.13	E021	63.4377	0.159942	0.444938	0.504749	0.996838	6.8856	7.33669	0.190256	chr2	57246531	57246662	132	+	18	24	129	138	89	26	ENSMUST00000169687.8, ENSMUST00000028167.3, ENSMUST00000112618.9	Gpd2
ENSMUSG00000026827.13	E024	74.7881	0.105786	1.294	0.255313	0.996838	7.68087	7.60437	-0.0301884	chr2	57254043	57254155	113	+	15	46	123	125	105	63	ENSMUST00000169687.8, ENSMUST00000028167.3, ENSMUST00000112618.9	Gpd2
ENSMUSG00000026829.10	E009	9.72112	0.861075	1.22182	0.269004	0.996838	2.41326	3.18015	0.801046	chr2	28394723	28395427	705	+	11	4	5	28	14	5	ENSMUST00000028172.2, ENSMUST00000163121.8	Gbgt1
ENSMUSG00000026830.10	E002	31.6786	0.183818	1.03596	0.308763	0.996838	5.25331	4.76696	-0.285778	chr2	57941763	57941855	93	-	8	16	47	78	30	29	ENSMUST00000090940.6	Ermn
ENSMUSG00000026831.17	E003	389.065	0.00804225	0.824997	0.363723	0.996838	15.8894	16.4036	0.109856	chr2	28352443	28352446	4	-	476	463	388	541	363	214	ENSMUST00000126242.2, ENSMUST00000086370.11	Pierce1
ENSMUSG00000026833.19	E001	168.403	0.0228992	0.939169	0.332492	0.996838	10.8242	11.6352	0.228588	chr2	28083004	28083104	101	+	184	160	199	223	198	96	ENSMUST00000113920.8, ENSMUST00000152415.2	Olfm1
ENSMUSG00000026833.19	E003	119.598	0.0273423	0.559225	0.454573	0.996838	9.93502	9.25206	-0.220035	chr2	28095671	28096111	441	+	133	125	72	150	180	89	ENSMUST00000028177.11, ENSMUST00000102879.4	Olfm1
ENSMUSG00000026833.19	E006	1334.82	0.00773684	0.619576	0.431205	0.996838	25.5798	26.175	0.0978804	chr2	28104113	28104437	325	+	1741	1301	1070	1504	1644	990	ENSMUST00000102879.4, ENSMUST00000152415.2	Olfm1
ENSMUSG00000026836.16	E008	41.2424	0.267553	1.24809	0.263918	0.996838	6.34621	5.15555	-0.614873	chr2	58348897	58349094	198	-	41	2	54	101	61	20	ENSMUST00000056376.12, ENSMUST00000112599.8, ENSMUST00000145495.8, ENSMUST00000090935.9, ENSMUST00000112601.9	Acvr1
ENSMUSG00000026836.16	E010	21.9605	0.076814	1.26432	0.260836	0.996838	4.63136	3.79904	-0.579478	chr2	58358526	58358672	147	-	20	14	18	39	29	20	ENSMUST00000056376.12, ENSMUST00000112599.8, ENSMUST00000145495.8, ENSMUST00000090935.9, ENSMUST00000112601.9	Acvr1
ENSMUSG00000026836.16	E014	25.1201	0.182221	0.413014	0.520444	0.996838	4.70294	4.33005	-0.24214	chr2	58369677	58369940	264	-	15	8	45	45	20	25	ENSMUST00000056376.12, ENSMUST00000112599.8, ENSMUST00000145495.8, ENSMUST00000112601.9, ENSMUST00000090935.9, ENSMUST00000126407.2	Acvr1
ENSMUSG00000026836.16	E019	4.13924	0.729936	0.377564	0.53891	0.996838	2.03778	1.67732	-0.563194	chr2	58427790	58427885	96	-	0	9	1	15	2	2	ENSMUST00000056376.12, ENSMUST00000126407.2, ENSMUST00000090935.9, ENSMUST00000112601.9	Acvr1
ENSMUSG00000026837.17	E007	2.94953	0.785597	0.888336	0.345929	0.996838	2.02851	0.887088	-2.39029	chr2	27841299	27841538	240	+	0	0	3	4	0	9	ENSMUST00000028280.14	Col5a1
ENSMUSG00000026837.17	E069	4.06709	1.24936	0.664003	0.41515	0.996838	2.1609	1.45097	-1.15212	chr2	27922603	27922836	234	+	8	0	0	3	4	8	ENSMUST00000145423.2, ENSMUST00000238851.2, ENSMUST00000028280.14	Col5a1
ENSMUSG00000026837.17	E072	10.605	0.227985	0.713089	0.39842	0.996838	3.43284	2.40144	-1.03776	chr2	27927442	27929526	2085	+	1	10	11	15	11	16	ENSMUST00000028280.14	Col5a1
ENSMUSG00000026839.18	E002	27.879	0.0933587	0.510703	0.474835	0.996838	4.48682	4.96099	0.294894	chr2	58457330	58457398	69	+	24	34	34	16	40	20	ENSMUST00000137007.2, ENSMUST00000135737.2	Upp2
ENSMUSG00000026839.18	E008	26.593	0.0886027	0.443184	0.50559	0.996838	4.27563	4.93548	0.420927	chr2	58507646	58507740	95	+	15	42	34	23	27	20	ENSMUST00000229829.2	Upp2
ENSMUSG00000026839.18	E010	35.7005	0.160596	1.24421	0.264661	0.996838	4.53913	6.05303	0.848448	chr2	58522677	58523092	416	+	72	48	18	36	42	8	ENSMUST00000135737.2	Upp2
ENSMUSG00000026839.18	E013	7.48491	0.453795	0.609961	0.434803	0.996838	2.74519	2.20891	-0.630126	chr2	58558090	58558362	273	+	0	6	12	17	5	8	ENSMUST00000230667.2	Upp2
ENSMUSG00000026839.18	E017	26.4921	0.0868855	0.913868	0.33909	0.996838	4.16803	4.96411	0.512496	chr2	58645370	58645434	65	+	21	46	25	19	19	26	ENSMUST00000059102.13, ENSMUST00000102755.4, ENSMUST00000229923.2, ENSMUST00000071543.12, ENSMUST00000230627.2	Upp2
ENSMUSG00000026839.18	E022	40.5265	0.0699728	0.812306	0.367439	0.996838	6.10987	5.24492	-0.451439	chr2	58661433	58661591	159	+	23	46	34	54	33	54	ENSMUST00000229923.2, ENSMUST00000071543.12, ENSMUST00000128864.2, ENSMUST00000230627.2, ENSMUST00000102755.4, ENSMUST00000059102.13	Upp2
ENSMUSG00000026839.18	E025	37.4489	0.109225	0.717841	0.396853	0.996838	5.90992	5.12045	-0.42349	chr2	58670014	58670160	147	+	48	34	16	81	44	23	ENSMUST00000229923.2, ENSMUST00000071543.12, ENSMUST00000128864.2, ENSMUST00000230627.2, ENSMUST00000102755.4, ENSMUST00000059102.13	Upp2
ENSMUSG00000026840.15	E003	2.84533	1.19994	0.776078	0.378343	0.996838	1.22367	1.79538	1.1081	chr2	31788242	31788546	305	+	0	7	5	7	0	0	ENSMUST00000028187.7, ENSMUST00000138325.8	Lamc3
ENSMUSG00000026840.15	E030	4.53366	0.491847	0.590483	0.442232	0.996838	1.72445	2.07373	0.533674	chr2	31829523	31829669	147	+	6	8	2	6	0	5	ENSMUST00000028187.7, ENSMUST00000138325.8	Lamc3
ENSMUSG00000026840.15	E031	3.08069	1.27727	0.418019	0.517927	0.996838	1.74416	1.47022	-0.494008	chr2	31830699	31830798	100	+	0	8	0	6	7	0	ENSMUST00000028187.7, ENSMUST00000138325.8	Lamc3
ENSMUSG00000026841.8	E005	2.63791	1.95255	0.398035	0.528106	0.996838	2.07541	0.0144092	-14.3454	chr2	31724301	31724460	160	-	0	0	0	0	18	0	ENSMUST00000028188.8	Fibcd1
ENSMUSG00000026842.17	E005	29.5503	0.125803	0.569787	0.450344	0.996838	5.07289	4.66941	-0.243547	chr2	31579229	31579476	248	+	8	28	35	62	35	24	ENSMUST00000142554.8, ENSMUST00000156736.4, ENSMUST00000146537.2, ENSMUST00000075759.13	Abl1
ENSMUSG00000026842.17	E007	23.8234	0.353625	1.0188	0.312804	0.996838	4.69859	4.00386	-0.468457	chr2	31579623	31579954	332	+	0	22	30	42	41	19	ENSMUST00000135233.3, ENSMUST00000075759.13, ENSMUST00000142554.8, ENSMUST00000146537.2, ENSMUST00000123471.2, ENSMUST00000156736.4	Abl1
ENSMUSG00000026842.17	E015	19.1475	0.129941	0.834873	0.360867	0.996838	3.45745	4.40282	0.705779	chr2	31668349	31668404	56	+	11	23	29	14	16	20	ENSMUST00000028190.13, ENSMUST00000075759.13, ENSMUST00000142554.8, ENSMUST00000135233.3, ENSMUST00000123471.2, ENSMUST00000124089.2	Abl1
ENSMUSG00000026842.17	E017	29.4802	0.248247	0.3716	0.542134	0.996838	4.36697	5.40591	0.627195	chr2	31668933	31669036	104	+	15	16	65	41	5	35	ENSMUST00000142554.8, ENSMUST00000124089.2, ENSMUST00000135233.3, ENSMUST00000028190.13, ENSMUST00000075759.13	Abl1
ENSMUSG00000026842.17	E018	35.6887	0.159435	0.679064	0.409909	0.996838	4.2991	6.40218	1.17427	chr2	31669037	31669228	192	+	24	12	100	41	25	19	ENSMUST00000028190.13, ENSMUST00000142554.8, ENSMUST00000075759.13	Abl1
ENSMUSG00000026842.17	E021	28.051	0.110705	0.449239	0.502697	0.996838	4.90381	4.60413	-0.185143	chr2	31680283	31680367	85	+	9	26	34	53	37	22	ENSMUST00000142554.8, ENSMUST00000028190.13, ENSMUST00000127714.2, ENSMUST00000075759.13	Abl1
ENSMUSG00000026842.17	E029	2.38205	1.27909	0.629635	0.427489	0.996838	1.05406	1.76334	1.48698	chr2	31687740	31688004	265	+	0	3	7	6	0	0	ENSMUST00000124726.2	Abl1
ENSMUSG00000026842.17	E030	38.7473	0.0428396	1.20704	0.271919	0.996838	5.80808	5.27368	-0.285134	chr2	31690218	31690351	134	+	29	22	40	63	54	37	ENSMUST00000028190.13, ENSMUST00000142554.8, ENSMUST00000075759.13	Abl1
ENSMUSG00000026842.17	E032	8.85979	1.03345	0.55428	0.456574	0.996838	2.06424	3.25439	1.32067	chr2	31693554	31694239	686	+	0	29	5	1	0	13	ENSMUST00000028190.13	Abl1
ENSMUSG00000026843.16	E004	4.69171	1.24106	0.369744	0.543144	0.996838	2.06774	1.86881	-0.29276	chr2	31462826	31462828	3	+	4	7	0	25	0	0	ENSMUST00000137504.3, ENSMUST00000113482.8, ENSMUST00000137889.7, ENSMUST00000194386.6	Fubp3
ENSMUSG00000026843.16	E006	17.3105	0.422578	0.505172	0.477236	0.996838	3.62168	3.96162	0.261756	chr2	31462839	31462965	127	+	4	32	14	68	3	3	ENSMUST00000137504.3, ENSMUST00000137889.7, ENSMUST00000113482.8, ENSMUST00000055244.13, ENSMUST00000194386.6, ENSMUST00000154050.3	Fubp3
ENSMUSG00000026843.16	E013	16.2732	0.324592	1.12466	0.288918	0.996838	3.92622	3.2237	-0.574486	chr2	31485262	31485271	10	+	0	21	12	27	20	21	ENSMUST00000055244.13, ENSMUST00000113482.8, ENSMUST00000137889.7, ENSMUST00000154050.3	Fubp3
ENSMUSG00000026843.16	E020	45.4895	0.071948	1.06344	0.302432	0.996838	6.40551	5.58593	-0.406031	chr2	31490465	31490563	99	+	25	24	52	103	73	27	ENSMUST00000113482.8, ENSMUST00000055244.13	Fubp3
ENSMUSG00000026843.16	E022	51.5289	0.0955827	0.465305	0.495155	0.996838	6.57622	6.16031	-0.194433	chr2	31493283	31493327	45	+	28	71	24	95	44	60	ENSMUST00000134553.7, ENSMUST00000113482.8, ENSMUST00000055244.13	Fubp3
ENSMUSG00000026843.16	E025	60.6866	0.0661595	1.03848	0.308176	0.996838	6.36819	7.59433	0.527199	chr2	31495255	31495355	101	+	78	74	38	113	46	39	ENSMUST00000134553.7, ENSMUST00000113482.8, ENSMUST00000055244.13, ENSMUST00000129903.8	Fubp3
ENSMUSG00000026843.16	E027	96.8185	0.0552389	0.529563	0.466791	0.996838	8.27714	9.1636	0.310759	chr2	31501591	31501751	161	+	72	82	129	139	160	42	ENSMUST00000134553.7, ENSMUST00000113482.8, ENSMUST00000055244.13, ENSMUST00000129903.8	Fubp3
ENSMUSG00000026848.15	E006	34.1225	0.0786276	1.15219	0.28309	0.996838	5.61625	4.89642	-0.404237	chr2	30843236	30843763	528	+	27	44	17	56	49	25	ENSMUST00000155213.8	Tor1b
ENSMUSG00000026848.15	E011	14.3038	0.367928	0.837197	0.3602	0.996838	2.7127	3.97873	1.11467	chr2	30845265	30845541	277	+	6	15	37	20	1	9	ENSMUST00000195010.2, ENSMUST00000133544.8	Tor1b
ENSMUSG00000026848.15	E012	7.24978	0.996436	0.859298	0.353935	0.996838	1.82341	2.87217	1.31654	chr2	30845542	30845779	238	+	0	13	17	1	0	9	ENSMUST00000133544.8	Tor1b
ENSMUSG00000026848.15	E013	3.64367	1.26927	0.819848	0.365225	0.996838	1.14987	2.10528	1.74859	chr2	30845780	30845789	10	+	0	12	4	0	0	4	ENSMUST00000135507.8, ENSMUST00000195010.2, ENSMUST00000156711.8, ENSMUST00000133544.8	Tor1b
ENSMUSG00000026848.15	E014	58.2622	0.0462734	0.950574	0.329573	0.996838	6.27929	7.2586	0.432993	chr2	30845790	30845965	176	+	66	72	60	72	41	46	ENSMUST00000156711.8, ENSMUST00000133544.8, ENSMUST00000155213.8, ENSMUST00000132514.7, ENSMUST00000135507.8, ENSMUST00000195010.2, ENSMUST00000028199.12	Tor1b
ENSMUSG00000026848.15	E017	54.138	0.0660745	0.961202	0.326884	0.996838	6.89991	6.279	-0.281231	chr2	30846824	30846885	62	+	46	26	75	96	67	38	ENSMUST00000156711.8, ENSMUST00000133544.8, ENSMUST00000155213.8, ENSMUST00000132514.7, ENSMUST00000028199.12, ENSMUST00000195010.2	Tor1b
ENSMUSG00000026848.15	E021	2.48599	1.18668	0.665855	0.414501	0.996838	1.69088	1.17678	-1.0475	chr2	30849024	30849024	1	+	5	0	0	8	5	0	ENSMUST00000156711.8, ENSMUST00000028199.12	Tor1b
ENSMUSG00000026849.19	E001	30.3638	0.169062	0.858236	0.354233	0.996838	5.54213	4.35499	-0.708715	chr2	30850639	30850691	53	-	8	34	34	33	22	47	ENSMUST00000028200.9	Tor1a
ENSMUSG00000026849.19	E004	262.688	0.0122388	0.911208	0.339794	0.996838	13.3467	13.8852	0.13016	chr2	30851065	30851209	145	-	255	289	339	282	250	194	ENSMUST00000028200.9, ENSMUST00000123762.2, ENSMUST00000144152.2, ENSMUST00000137694.8	Tor1a
ENSMUSG00000026849.19	E010	63.251	0.0396286	0.822094	0.364569	0.996838	6.65321	7.38835	0.31393	chr2	30856923	30857101	179	-	54	72	99	81	49	38	ENSMUST00000143199.2	Tor1a
ENSMUSG00000026849.19	E012	47.1185	0.168644	0.732606	0.39204	0.996838	6.76308	5.60927	-0.555702	chr2	30857368	30857685	318	-	16	78	33	92	81	14	ENSMUST00000137694.8	Tor1a
ENSMUSG00000026849.19	E014	20.7808	0.0750589	0.423412	0.515239	0.996838	3.85862	4.29718	0.314625	chr2	30857885	30857900	16	-	21	22	31	23	21	11	ENSMUST00000028200.9, ENSMUST00000143199.2	Tor1a
ENSMUSG00000026849.19	E015	7.86072	0.300081	1.06486	0.302109	0.996838	2.14923	2.83904	0.807038	chr2	30857901	30857945	45	-	11	12	9	8	10	0	ENSMUST00000028200.9	Tor1a
ENSMUSG00000026851.10	E012	379.844	0.0165458	0.533563	0.465113	0.996838	16.4212	15.7168	-0.150999	chr2	30871790	30871953	164	-	347	367	401	576	446	265	ENSMUST00000028205.10, ENSMUST00000156325.2	BC005624
ENSMUSG00000026853.16	E004	184.123	0.0192469	0.790115	0.374065	0.996838	11.2591	12.0567	0.217999	chr2	30292510	30292589	80	-	254	178	156	207	178	153	ENSMUST00000028207.13, ENSMUST00000102855.8, ENSMUST00000146603.2, ENSMUST00000155790.8	Crat
ENSMUSG00000026853.16	E005	180.758	0.0251484	0.412796	0.520554	0.996838	11.2583	11.8911	0.173931	chr2	30292590	30292648	59	-	221	204	145	218	175	148	ENSMUST00000028207.13, ENSMUST00000102855.8, ENSMUST00000146603.2, ENSMUST00000155790.8, ENSMUST00000102854.10	Crat
ENSMUSG00000026853.16	E011	14.1107	0.337312	0.504699	0.477443	0.996838	3.19391	3.62453	0.368243	chr2	30294950	30294973	24	-	17	16	15	21	24	0	ENSMUST00000154595.2, ENSMUST00000155790.8, ENSMUST00000028207.13, ENSMUST00000102855.8, ENSMUST00000146603.2, ENSMUST00000102854.10	Crat
ENSMUSG00000026853.16	E012	37.6699	0.15993	1.09739	0.294839	0.996838	5.0715	5.93552	0.46458	chr2	30294974	30295085	112	-	57	34	40	38	67	5	ENSMUST00000028207.13, ENSMUST00000102855.8, ENSMUST00000146603.2, ENSMUST00000155790.8, ENSMUST00000102854.10	Crat
ENSMUSG00000026853.16	E014	86.6922	0.0257164	0.705037	0.401096	0.996838	8.59036	7.86868	-0.266424	chr2	30295397	30295516	120	-	94	68	73	93	138	71	ENSMUST00000028207.13, ENSMUST00000102855.8, ENSMUST00000146603.2, ENSMUST00000102854.10	Crat
ENSMUSG00000026853.16	E026	30.933	0.117227	0.79025	0.374025	0.996838	5.41174	4.57176	-0.496087	chr2	30303153	30303173	21	-	21	15	41	58	24	35	ENSMUST00000028207.13, ENSMUST00000134120.2, ENSMUST00000102855.8, ENSMUST00000102854.10, ENSMUST00000146822.2, ENSMUST00000156702.2, ENSMUST00000132981.9	Crat
ENSMUSG00000026853.16	E030	6.88026	1.26478	0.755279	0.38481	0.996838	2.68016	2.02588	-0.811005	chr2	30304072	30304220	149	-	0	0	15	9	0	15	ENSMUST00000128593.2	Crat
ENSMUSG00000026853.16	E038	48.0792	0.0733598	0.996667	0.318118	0.996838	5.63797	6.67194	0.5001	chr2	30305420	30305454	35	-	43	38	86	34	54	35	ENSMUST00000028207.13, ENSMUST00000134120.2, ENSMUST00000102855.8, ENSMUST00000128593.2, ENSMUST00000102854.10, ENSMUST00000156702.2	Crat
ENSMUSG00000026853.16	E039	41.0518	0.0563168	0.43203	0.510994	0.996838	5.50675	5.93447	0.221316	chr2	30305455	30305530	76	-	42	38	51	30	57	31	ENSMUST00000028207.13, ENSMUST00000134120.2, ENSMUST00000156702.2, ENSMUST00000128593.2, ENSMUST00000102854.10	Crat
ENSMUSG00000026853.16	E041	23.4698	0.1264	0.531962	0.465783	0.996838	4.03099	4.65999	0.424522	chr2	30305537	30305560	24	-	36	12	32	13	37	13	ENSMUST00000028207.13, ENSMUST00000156702.2, ENSMUST00000128593.2	Crat
ENSMUSG00000026853.16	E042	15.4494	0.1219	1.05988	0.303244	0.996838	3.05557	3.94251	0.742321	chr2	30305561	30305612	52	-	20	10	27	12	13	11	ENSMUST00000028207.13, ENSMUST00000128593.2	Crat
ENSMUSG00000026854.17	E001	2.11528	1.26631	0.751538	0.38599	0.996838	1.62834	0.776224	-2.14002	chr2	30872291	30872345	55	+	0	0	2	4	0	6	ENSMUST00000102849.11	Usp20
ENSMUSG00000026854.17	E003	9.47758	0.355965	0.637528	0.424607	0.996838	3.01768	2.51077	-0.533766	chr2	30872375	30872408	34	+	1	5	15	25	6	10	ENSMUST00000102849.11, ENSMUST00000061544.11, ENSMUST00000192882.2	Usp20
ENSMUSG00000026854.17	E004	9.13683	0.341619	0.781012	0.376832	0.996838	3.01785	2.38928	-0.677706	chr2	30872409	30872410	2	+	1	5	13	25	6	10	ENSMUST00000102849.11, ENSMUST00000138161.8, ENSMUST00000061544.11, ENSMUST00000192882.2	Usp20
ENSMUSG00000026854.17	E019	10.1117	0.598283	0.682112	0.408861	0.996838	2.78859	2.99237	0.204831	chr2	30892568	30892572	5	+	2	0	28	23	6	7	ENSMUST00000138161.8, ENSMUST00000154351.2, ENSMUST00000125601.8, ENSMUST00000128295.8, ENSMUST00000061544.11, ENSMUST00000170476.8, ENSMUST00000102849.11, ENSMUST00000136588.3	Usp20
ENSMUSG00000026854.17	E020	33.0087	0.0702123	0.785516	0.375459	0.996838	5.48241	4.84297	-0.365235	chr2	30892573	30892630	58	+	22	24	33	82	37	22	ENSMUST00000154634.2, ENSMUST00000138161.8, ENSMUST00000154351.2, ENSMUST00000125601.8, ENSMUST00000128295.8, ENSMUST00000061544.11, ENSMUST00000170476.8, ENSMUST00000102849.11, ENSMUST00000136588.3	Usp20
ENSMUSG00000026854.17	E030	68.9114	0.0436815	0.640423	0.423558	0.996838	7.61319	7.15241	-0.187737	chr2	30897791	30897869	79	+	42	63	71	143	78	51	ENSMUST00000170476.8, ENSMUST00000102849.11	Usp20
ENSMUSG00000026854.17	E032	174.695	0.0165352	1.27377	0.25906	0.996838	11.6305	11.1347	-0.13816	chr2	30900991	30901134	144	+	148	150	153	264	210	167	ENSMUST00000170476.8, ENSMUST00000102849.11	Usp20
ENSMUSG00000026854.17	E036	41.279	0.0493186	0.750538	0.386306	0.996838	6.00771	5.51492	-0.253306	chr2	30906300	30906333	34	+	32	29	42	83	54	29	ENSMUST00000170476.8, ENSMUST00000102849.11	Usp20
ENSMUSG00000026854.17	E039	74.6066	0.0596158	1.02977	0.310214	0.996838	6.93539	8.44886	0.595522	chr2	30907397	30907523	127	+	111	95	43	110	83	33	ENSMUST00000170476.8, ENSMUST00000102849.11	Usp20
ENSMUSG00000026854.17	E040	179.417	0.0299253	0.553769	0.456782	0.996838	10.9701	12.2178	0.342696	chr2	30907694	30907863	170	+	230	201	122	289	213	94	ENSMUST00000170476.8, ENSMUST00000102849.11	Usp20
ENSMUSG00000026854.17	E041	117.105	0.02262	0.93634	0.333221	0.996838	8.92692	10.1175	0.386409	chr2	30907945	30908026	82	+	153	124	89	179	123	73	ENSMUST00000170476.8, ENSMUST00000102849.11	Usp20
ENSMUSG00000026854.17	E043	76.8906	0.0586604	0.46988	0.493042	0.996838	7.2761	8.35776	0.418754	chr2	30909797	30909830	34	+	107	46	91	136	81	36	ENSMUST00000170476.8, ENSMUST00000102849.11	Usp20
ENSMUSG00000026856.15	E002	7.72835	1.0852	1.0781	0.299124	0.996838	1.66174	3.00153	1.71303	chr2	30282428	30282439	12	+	14	23	0	12	0	0	ENSMUST00000028209.15, ENSMUST00000113612.10, ENSMUST00000123202.8	Dolpp1
ENSMUSG00000026856.15	E003	7.72835	1.0852	1.0781	0.299124	0.996838	1.66174	3.00153	1.71303	chr2	30282440	30282441	2	+	14	23	0	12	0	0	ENSMUST00000028209.15, ENSMUST00000113612.10, ENSMUST00000156059.8, ENSMUST00000123202.8	Dolpp1
ENSMUSG00000026856.15	E011	44.263	0.115464	0.604699	0.436791	0.996838	6.21243	5.71758	-0.246112	chr2	30285671	30285771	101	+	52	71	14	67	40	33	ENSMUST00000133991.8, ENSMUST00000151018.2, ENSMUST00000156059.8, ENSMUST00000137248.8, ENSMUST00000156984.8, ENSMUST00000123202.8, ENSMUST00000155196.2, ENSMUST00000113612.10, ENSMUST00000028209.15, ENSMUST00000156704.2	Dolpp1
ENSMUSG00000026856.15	E019	3.46176	1.08125	0.449256	0.502688	0.996838	1.31333	1.91243	1.08653	chr2	30287160	30287327	168	+	12	3	0	0	6	0	ENSMUST00000156059.8	Dolpp1
ENSMUSG00000026856.15	E021	79.1725	0.0477529	0.956991	0.327946	0.996838	7.29713	8.23438	0.364891	chr2	30287480	30287569	90	+	111	75	107	88	59	47	ENSMUST00000133991.8, ENSMUST00000137248.8, ENSMUST00000123202.8, ENSMUST00000155196.2, ENSMUST00000152303.2, ENSMUST00000113612.10, ENSMUST00000028209.15	Dolpp1
ENSMUSG00000026856.15	E023	229.441	0.0264915	1.13826	0.286021	0.996838	13.4121	12.3931	-0.256854	chr2	30289154	30289696	543	+	249	254	205	272	247	186	ENSMUST00000137248.8, ENSMUST00000123202.8, ENSMUST00000155196.2, ENSMUST00000152303.2, ENSMUST00000113612.10, ENSMUST00000028209.15	Dolpp1
ENSMUSG00000026857.10	E002	3.01053	1.31367	0.680368	0.40946	0.996838	0.983562	1.91017	1.91824	chr2	30697953	30697953	1	+	0	3	12	4	0	0	ENSMUST00000138889.8, ENSMUST00000041830.10	Ntmt1
ENSMUSG00000026857.10	E010	4.47249	0.939142	1.24841	0.263856	0.996838	0.888669	2.41419	2.88931	chr2	30706013	30706190	178	+	0	5	19	2	1	0	ENSMUST00000126037.2, ENSMUST00000128509.8	Ntmt1
ENSMUSG00000026857.10	E017	78.6841	0.046	0.464047	0.495739	0.996838	8.16997	7.60582	-0.216373	chr2	30710534	30710653	120	+	143	42	62	109	107	38	ENSMUST00000041830.10, ENSMUST00000127566.3, ENSMUST00000129712.3, ENSMUST00000138889.8, ENSMUST00000152374.8, ENSMUST00000143970.3	Ntmt1
ENSMUSG00000026857.10	E018	46.6417	0.0435815	0.52049	0.470633	0.996838	5.8927	6.24346	0.171599	chr2	30710654	30710713	60	+	72	43	49	47	57	22	ENSMUST00000129712.3, ENSMUST00000138889.8, ENSMUST00000041830.10, ENSMUST00000143970.3, ENSMUST00000152374.8	Ntmt1
ENSMUSG00000026857.10	E023	209.695	0.0120342	1.19723	0.273876	0.996838	12.0102	12.5841	0.150191	chr2	30712572	30713029	458	+	364	188	178	231	204	129	ENSMUST00000138889.8, ENSMUST00000041830.10	Ntmt1
ENSMUSG00000026858.19	E002	2.13817	1.62558	1.22963	0.267479	0.996838	1.8145	0.0120937	-14.462	chr2	30254257	30254265	9	+	0	0	0	0	1	9	ENSMUST00000077977.14, ENSMUST00000146308.2	Miga2
ENSMUSG00000026858.19	E004	17.8505	0.297709	0.881037	0.347918	0.996838	4.22371	3.30723	-0.71352	chr2	30254278	30254304	27	+	3	7	28	35	7	29	ENSMUST00000077977.14, ENSMUST00000137441.2, ENSMUST00000146308.2, ENSMUST00000140075.9	Miga2
ENSMUSG00000026858.19	E006	26.7764	0.268088	0.374045	0.540808	0.996838	4.9425	4.31671	-0.397121	chr2	30254308	30254317	10	+	3	24	38	41	12	42	ENSMUST00000146308.2, ENSMUST00000140075.9, ENSMUST00000142801.8, ENSMUST00000077977.14, ENSMUST00000137441.2, ENSMUST00000100214.10	Miga2
ENSMUSG00000026858.19	E018	76.6117	0.0506036	0.87423	0.349787	0.996838	8.12271	7.40218	-0.280494	chr2	30260307	30260417	111	+	46	95	55	147	87	62	ENSMUST00000077977.14, ENSMUST00000140075.9, ENSMUST00000100214.10, ENSMUST00000116543.4, ENSMUST00000142801.8	Miga2
ENSMUSG00000026858.19	E020	38.3097	0.0416486	1.08829	0.29685	0.996838	5.85979	5.2054	-0.349792	chr2	30261127	30261214	88	+	25	33	37	60	50	36	ENSMUST00000077977.14, ENSMUST00000140075.9, ENSMUST00000116543.4, ENSMUST00000100214.10	Miga2
ENSMUSG00000026858.19	E021	34.2397	0.0835028	0.477453	0.489578	0.996838	5.43968	5.03888	-0.225545	chr2	30261215	30261244	30	+	14	28	47	52	34	37	ENSMUST00000077977.14, ENSMUST00000100214.10, ENSMUST00000140075.9	Miga2
ENSMUSG00000026858.19	E024	67.2097	0.103468	1.00441	0.316247	0.996838	6.56799	8.0303	0.603827	chr2	30265685	30265802	118	+	35	79	119	134	43	27	ENSMUST00000077977.14, ENSMUST00000140075.9, ENSMUST00000135841.2, ENSMUST00000100214.10	Miga2
ENSMUSG00000026858.19	E030	69.5325	0.0459207	0.803671	0.369998	0.996838	7.79596	6.98346	-0.330971	chr2	30268247	30268272	26	+	46	51	77	75	126	58	ENSMUST00000077977.14, ENSMUST00000140075.9, ENSMUST00000125610.2, ENSMUST00000100214.10	Miga2
ENSMUSG00000026858.19	E031	10.8392	0.449819	0.416421	0.518728	0.996838	3.04176	2.89574	-0.142919	chr2	30268273	30269106	834	+	22	0	7	11	12	13	ENSMUST00000140075.9	Miga2
ENSMUSG00000026858.19	E040	97.1628	0.0357815	1.0282	0.310582	0.996838	8.21303	9.23687	0.35885	chr2	30273602	30273718	117	+	80	105	128	154	111	45	ENSMUST00000077977.14, ENSMUST00000100214.10	Miga2
ENSMUSG00000026858.19	E041	152.269	0.0172488	0.674174	0.4116	0.996838	10.3499	11.139	0.230734	chr2	30273941	30274112	172	+	150	132	187	226	168	99	ENSMUST00000077977.14, ENSMUST00000100214.10, ENSMUST00000175864.2, ENSMUST00000176517.2	Miga2
ENSMUSG00000026858.19	E043	803.979	0.0278703	0.707499	0.400275	0.996838	21.0862	22.1515	0.190631	chr2	30274219	30275531	1313	+	975	710	751	979	1001	585	ENSMUST00000077977.14, ENSMUST00000100214.10	Miga2
ENSMUSG00000026860.17	E001	30.0392	0.0635503	0.513285	0.47372	0.996838	4.66166	5.19665	0.319387	chr2	30234821	30234822	2	-	40	28	33	38	35	15	ENSMUST00000028214.15, ENSMUST00000100215.11	Sh3glb2
ENSMUSG00000026860.17	E002	523.881	0.0140436	0.3694	0.543332	0.996838	18.0303	18.543	0.100983	chr2	30234823	30235146	324	-	647	488	500	579	575	425	ENSMUST00000163668.3, ENSMUST00000113621.10, ENSMUST00000028214.15, ENSMUST00000113620.10, ENSMUST00000100215.11	Sh3glb2
ENSMUSG00000026860.17	E009	285.867	0.0589228	0.542388	0.461445	0.996838	14.403	14.0475	-0.0831553	chr2	30236071	30236085	15	-	438	310	91	344	375	217	ENSMUST00000146400.8, ENSMUST00000142689.2, ENSMUST00000100215.11, ENSMUST00000113621.10, ENSMUST00000163668.3, ENSMUST00000151354.8	Sh3glb2
ENSMUSG00000026860.17	E021	2.80615	1.23509	0.755257	0.384817	0.996838	1.85616	1.16471	-1.34707	chr2	30239238	30239249	12	-	0	0	5	7	8	0	ENSMUST00000113621.10, ENSMUST00000140801.8	Sh3glb2
ENSMUSG00000026860.17	E023	25.2023	0.298947	1.00876	0.3152	0.996838	4.81248	4.26777	-0.352143	chr2	30239752	30240299	548	-	8	5	55	50	35	13	ENSMUST00000139963.2	Sh3glb2
ENSMUSG00000026860.17	E025	245.011	0.0165068	1.16064	0.281334	0.996838	12.7901	13.7597	0.239044	chr2	30240596	30240729	134	-	279	325	197	314	290	134	ENSMUST00000140801.8, ENSMUST00000140899.8, ENSMUST00000113620.10, ENSMUST00000128387.8, ENSMUST00000100215.11, ENSMUST00000113621.10, ENSMUST00000139963.2, ENSMUST00000028214.15, ENSMUST00000151145.8, ENSMUST00000163668.3, ENSMUST00000151354.8	Sh3glb2
ENSMUSG00000026860.17	E026	130.325	0.0228141	0.697913	0.403486	0.996838	9.59551	10.3539	0.236263	chr2	30244865	30244892	28	-	167	166	93	164	160	69	ENSMUST00000140801.8, ENSMUST00000140899.8, ENSMUST00000113620.10, ENSMUST00000151145.8, ENSMUST00000100215.11, ENSMUST00000113621.10, ENSMUST00000139963.2, ENSMUST00000028214.15, ENSMUST00000163668.3, ENSMUST00000151354.8	Sh3glb2
ENSMUSG00000026860.17	E030	225.292	0.0194608	1.31051	0.252303	0.996838	13.3476	12.2955	-0.266532	chr2	30245378	30245414	37	-	262	173	187	353	290	165	ENSMUST00000113620.10, ENSMUST00000151145.8, ENSMUST00000100215.11, ENSMUST00000113621.10, ENSMUST00000139963.2, ENSMUST00000028214.15, ENSMUST00000163668.3, ENSMUST00000151354.8	Sh3glb2
ENSMUSG00000026864.14	E005	780.564	0.0122694	1.21689	0.269973	0.996838	21.8197	20.9774	-0.15152	chr2	34662241	34662458	218	+	761	620	807	1510	839	512	ENSMUST00000028222.13, ENSMUST00000100171.3, ENSMUST00000137145.8	Hspa5
ENSMUSG00000026864.14	E008	1201.56	0.00946722	0.504735	0.477427	0.996838	25.1995	24.8031	-0.0661392	chr2	34662593	34662736	144	+	1116	1282	1070	2250	1328	721	ENSMUST00000028222.13, ENSMUST00000145466.2, ENSMUST00000100171.3	Hspa5
ENSMUSG00000026864.14	E019	2122.71	0.00743773	0.382831	0.536092	0.996838	29.6359	30.5406	0.140823	chr2	34665078	34665245	168	+	2603	1965	2001	3428	2457	1135	ENSMUST00000129333.2, ENSMUST00000028222.13, ENSMUST00000100171.3	Hspa5
ENSMUSG00000026864.14	E022	112.811	0.0411885	0.906887	0.340942	0.996838	9.64199	9.03279	-0.200951	chr2	34666544	34667559	1016	+	152	62	96	165	151	86	ENSMUST00000028222.13	Hspa5
ENSMUSG00000026867.20	E001	25.5938	0.122137	0.85218	0.355936	0.996838	4.12691	5.02328	0.576336	chr2	34564606	34566195	1590	-	28	43	17	52	15	11	ENSMUST00000102800.9	Gapvd1
ENSMUSG00000026867.20	E002	819.298	0.0307148	0.577746	0.447197	0.996838	21.0409	22.4874	0.257972	chr2	34566196	34566996	801	-	1102	707	724	1078	839	636	ENSMUST00000113111.8, ENSMUST00000102800.9	Gapvd1
ENSMUSG00000026867.20	E003	466.926	0.021194	0.50758	0.476188	0.996838	16.942	18.0314	0.22076	chr2	34566997	34567494	498	-	550	404	473	618	546	329	ENSMUST00000028224.15, ENSMUST00000113099.10, ENSMUST00000113111.8, ENSMUST00000102800.9	Gapvd1
ENSMUSG00000026867.20	E004	377.583	0.0117141	0.464927	0.49533	0.996838	15.6093	16.4237	0.175005	chr2	34567495	34567905	411	-	375	352	409	530	411	285	ENSMUST00000028224.15, ENSMUST00000113099.10, ENSMUST00000113111.8, ENSMUST00000113101.8, ENSMUST00000102800.9	Gapvd1
ENSMUSG00000026867.20	E009	142.765	0.0296403	0.735591	0.391077	0.996838	10.7289	10.0947	-0.190401	chr2	34574194	34574305	112	-	98	122	158	219	212	101	ENSMUST00000113099.10, ENSMUST00000113111.8, ENSMUST00000113101.8, ENSMUST00000138203.2, ENSMUST00000028224.15, ENSMUST00000102800.9	Gapvd1
ENSMUSG00000026867.20	E010	112.136	0.0321049	0.766372	0.381342	0.996838	9.57877	9.00521	-0.189999	chr2	34574306	34574407	102	-	69	102	125	162	150	96	ENSMUST00000028224.15, ENSMUST00000113099.10, ENSMUST00000113111.8, ENSMUST00000113101.8, ENSMUST00000102800.9	Gapvd1
ENSMUSG00000026867.20	E011	126.55	0.0255626	0.794308	0.372801	0.996838	10.1605	9.53116	-0.198244	chr2	34578870	34579057	188	-	121	97	116	203	177	93	ENSMUST00000028224.15, ENSMUST00000113099.10, ENSMUST00000113111.8, ENSMUST00000113101.8, ENSMUST00000102800.9	Gapvd1
ENSMUSG00000026867.20	E012	58.8763	0.0961894	0.466613	0.494549	0.996838	7.09554	6.60857	-0.212607	chr2	34580474	34580633	160	-	76	21	58	103	89	35	ENSMUST00000028224.15, ENSMUST00000113099.10, ENSMUST00000113111.8, ENSMUST00000113101.8, ENSMUST00000102800.9	Gapvd1
ENSMUSG00000026867.20	E014	69.4425	0.0428747	0.564361	0.452509	0.996838	7.13436	7.74129	0.245652	chr2	34583385	34583462	78	-	72	78	65	142	44	46	ENSMUST00000028224.15, ENSMUST00000113099.10, ENSMUST00000113111.8, ENSMUST00000113101.8, ENSMUST00000102800.9	Gapvd1
ENSMUSG00000026867.20	E019	30.0887	0.192386	0.903024	0.341972	0.996838	5.41492	4.42131	-0.595886	chr2	34589882	34589902	21	-	4	33	31	95	23	20	ENSMUST00000113099.10, ENSMUST00000113111.8, ENSMUST00000137528.8, ENSMUST00000028224.15, ENSMUST00000201772.2, ENSMUST00000102800.9	Gapvd1
ENSMUSG00000026867.20	E020	29.9858	0.158507	0.740463	0.389512	0.996838	5.3546	4.48492	-0.520988	chr2	34589903	34589918	16	-	6	33	31	91	23	20	ENSMUST00000113099.10, ENSMUST00000113111.8, ENSMUST00000137528.8, ENSMUST00000028224.15, ENSMUST00000201772.2, ENSMUST00000113103.9, ENSMUST00000102800.9	Gapvd1
ENSMUSG00000026867.20	E021	4.9742	0.934555	0.80224	0.370424	0.996838	1.33071	2.52101	1.84878	chr2	34589919	34590774	856	-	5	0	17	1	0	5	ENSMUST00000201772.2	Gapvd1
ENSMUSG00000026867.20	E022	59.9574	0.106682	0.49248	0.482823	0.996838	6.79724	7.10564	0.132821	chr2	34590775	34590862	88	-	51	57	72	174	43	15	ENSMUST00000113099.10, ENSMUST00000113111.8, ENSMUST00000113101.8, ENSMUST00000137528.8, ENSMUST00000201772.2, ENSMUST00000028224.15, ENSMUST00000113103.9, ENSMUST00000102800.9	Gapvd1
ENSMUSG00000026867.20	E030	26.8531	0.101404	0.409285	0.522333	0.996838	4.88571	4.48209	-0.253039	chr2	34594529	34594542	14	-	11	22	37	56	36	15	ENSMUST00000113099.10, ENSMUST00000167251.2, ENSMUST00000113111.8, ENSMUST00000113103.9, ENSMUST00000137528.8, ENSMUST00000028224.15, ENSMUST00000128855.3, ENSMUST00000102800.9	Gapvd1
ENSMUSG00000026867.20	E048	31.0036	0.137373	1.24024	0.265425	0.996838	5.59238	4.32857	-0.753198	chr2	34612950	34613030	81	-	23	32	10	89	19	32	ENSMUST00000113103.9	Gapvd1
ENSMUSG00000026867.20	E050	18.8092	0.241987	0.464286	0.495628	0.996838	4.04481	3.80616	-0.17758	chr2	34615391	34615525	135	-	6	38	6	47	14	13	ENSMUST00000028224.15, ENSMUST00000113099.10, ENSMUST00000102800.9, ENSMUST00000137528.8, ENSMUST00000113103.9	Gapvd1
ENSMUSG00000026867.20	E056	48.1751	0.114717	0.711356	0.398994	0.996838	5.78847	6.63846	0.407148	chr2	34618960	34619186	227	-	42	75	39	94	15	39	ENSMUST00000028224.15, ENSMUST00000113099.10, ENSMUST00000169207.2, ENSMUST00000102800.9, ENSMUST00000142436.2	Gapvd1
ENSMUSG00000026867.20	E059	18.1849	0.387505	0.598962	0.438974	0.996838	3.95641	3.75408	-0.153217	chr2	34644278	34644423	146	-	0	12	37	41	13	15	ENSMUST00000028224.15, ENSMUST00000113099.10, ENSMUST00000169207.2, ENSMUST00000102800.9, ENSMUST00000142436.2	Gapvd1
ENSMUSG00000026869.13	E004	256.712	0.0277081	0.723324	0.395056	0.996838	13.933	13.1713	-0.184798	chr2	34744264	34744404	141	-	177	291	215	399	299	230	ENSMUST00000028225.12, ENSMUST00000143456.2	Psmd5
ENSMUSG00000026869.13	E010	265.415	0.011556	0.593539	0.441054	0.996838	14.084	13.4876	-0.142825	chr2	34753469	34753578	110	-	265	251	205	413	403	164	ENSMUST00000028225.12, ENSMUST00000143456.2	Psmd5
ENSMUSG00000026869.13	E011	269.337	0.0166321	1.26249	0.261181	0.996838	14.3926	13.3045	-0.259765	chr2	34755539	34755667	129	-	263	234	202	381	471	170	ENSMUST00000028225.12, ENSMUST00000143456.2	Psmd5
ENSMUSG00000026869.13	E012	10.1256	1.33431	1.19311	0.274703	0.996838	2.69847	3.03101	0.337455	chr2	34755668	34755993	326	-	17	0	15	0	0	21	ENSMUST00000143456.2	Psmd5
ENSMUSG00000026870.21	E004	2.71396	0.841502	0.709394	0.399645	0.996838	1.61656	1.37554	-0.466677	chr2	34764530	34764603	74	+	7	0	0	3	5	2	ENSMUST00000184164.8, ENSMUST00000149250.2, ENSMUST00000028228.6, ENSMUST00000113068.9	Cutal
ENSMUSG00000026870.21	E005	2.20276	0.997546	0.939965	0.332287	0.996838	1.61691	1.04208	-1.26928	chr2	34772304	34772449	146	+	0	4	0	3	5	2	ENSMUST00000184164.8, ENSMUST00000149250.2, ENSMUST00000028228.6, ENSMUST00000113068.9	Cutal
ENSMUSG00000026870.21	E010	8.7689	0.364196	0.47229	0.491935	0.996838	2.97868	2.37808	-0.653377	chr2	34780292	34780545	254	+	1	10	10	12	14	8	ENSMUST00000184164.8, ENSMUST00000028228.6, ENSMUST00000113068.9	Cutal
ENSMUSG00000026870.21	E012	11.1993	0.454689	1.11596	0.290789	0.996838	3.29792	2.74625	-0.531935	chr2	34781691	34782071	381	+	24	4	0	13	14	13	ENSMUST00000184164.8, ENSMUST00000028228.6, ENSMUST00000113068.9	Cutal
ENSMUSG00000026872.19	E001	144.424	0.0231823	0.581973	0.44554	0.996838	10.1871	10.7664	0.173034	chr2	44873644	44877132	3489	-	108	165	151	190	185	105	ENSMUST00000176438.9	Zeb2
ENSMUSG00000026872.19	E004	38.5166	0.0668831	0.846443	0.357561	0.996838	5.10745	6.07441	0.512387	chr2	44878008	44878345	338	-	18	57	52	60	38	20	ENSMUST00000176438.9, ENSMUST00000068415.11, ENSMUST00000028229.13	Zeb2
ENSMUSG00000026872.19	E009	98.8903	0.035721	1.11678	0.290612	0.996838	9.03934	8.42475	-0.215107	chr2	44886038	44886816	779	-	36	97	118	146	114	103	ENSMUST00000176438.9, ENSMUST00000200844.4, ENSMUST00000028229.13, ENSMUST00000177302.8, ENSMUST00000068415.11, ENSMUST00000076836.13	Zeb2
ENSMUSG00000026872.19	E010	66.3163	0.052822	0.89372	0.344471	0.996838	7.53312	6.93242	-0.249477	chr2	44886817	44888007	1191	-	22	63	82	133	65	60	ENSMUST00000176438.9, ENSMUST00000200844.4, ENSMUST00000028229.13, ENSMUST00000177302.8, ENSMUST00000068415.11, ENSMUST00000201804.4, ENSMUST00000076836.13	Zeb2
ENSMUSG00000026872.19	E012	7.23041	0.403691	1.30666	0.253	0.996838	1.9564	2.93158	1.17232	chr2	44891612	44891702	91	-	4	8	17	15	4	0	ENSMUST00000176438.9, ENSMUST00000200844.4, ENSMUST00000176732.8, ENSMUST00000028229.13, ENSMUST00000177302.8, ENSMUST00000068415.11, ENSMUST00000201804.4, ENSMUST00000076836.13	Zeb2
ENSMUSG00000026872.19	E040	3.40922	1.20163	0.42092	0.516478	0.996838	1.49808	1.89427	0.678569	chr2	45000028	45000088	61	-	0	9	3	12	0	0	ENSMUST00000176438.9, ENSMUST00000152232.8, ENSMUST00000201969.4, ENSMUST00000201490.2, ENSMUST00000123037.3, ENSMUST00000201623.4, ENSMUST00000177302.8, ENSMUST00000153561.6, ENSMUST00000145529.5, ENSMUST00000200844.4, ENSMUST00000124942.5, ENSMUST00000202345.2, ENSMUST00000202935.4, ENSMUST00000202187.4, ENSMUST00000076836.13, ENSMUST00000201211.4, ENSMUST00000201804.4, ENSMUST00000201298.2, ENSMUST00000068415.11, ENSMUST00000131635.8, ENSMUST00000201982.4, ENSMUST00000176732.8, ENSMUST00000028229.13, ENSMUST00000202371.4, ENSMUST00000127520.8	Zeb2
ENSMUSG00000026872.19	E041	2.27011	1.2408	0.37416	0.540745	0.996838	1.2352	1.54605	0.648658	chr2	45000089	45000100	12	-	0	5	3	8	0	0	ENSMUST00000176438.9, ENSMUST00000152232.8, ENSMUST00000201969.4, ENSMUST00000201490.2, ENSMUST00000123037.3, ENSMUST00000201623.4, ENSMUST00000177302.8, ENSMUST00000153561.6, ENSMUST00000145529.5, ENSMUST00000200844.4, ENSMUST00000124942.5, ENSMUST00000202345.2, ENSMUST00000201804.4, ENSMUST00000202187.4, ENSMUST00000076836.13, ENSMUST00000201211.4, ENSMUST00000202935.4, ENSMUST00000068415.11, ENSMUST00000131635.8, ENSMUST00000201982.4, ENSMUST00000176732.8, ENSMUST00000028229.13, ENSMUST00000202371.4, ENSMUST00000127520.8	Zeb2
ENSMUSG00000026872.19	E042	2.27011	1.2408	0.37416	0.540745	0.996838	1.2352	1.54605	0.648658	chr2	45000101	45000169	69	-	0	5	3	8	0	0	ENSMUST00000176438.9, ENSMUST00000152232.8, ENSMUST00000201969.4, ENSMUST00000201490.2, ENSMUST00000123037.3, ENSMUST00000201623.4, ENSMUST00000177302.8, ENSMUST00000153561.6, ENSMUST00000145529.5, ENSMUST00000200844.4, ENSMUST00000124942.5, ENSMUST00000202345.2, ENSMUST00000201804.4, ENSMUST00000202187.4, ENSMUST00000076836.13, ENSMUST00000201211.4, ENSMUST00000202935.4, ENSMUST00000068415.11, ENSMUST00000131635.8, ENSMUST00000201982.4, ENSMUST00000176732.8, ENSMUST00000126743.2, ENSMUST00000028229.13, ENSMUST00000202371.4, ENSMUST00000127520.8	Zeb2
ENSMUSG00000026872.19	E061	4.40051	0.916003	1.27004	0.25976	0.996838	2.19185	1.54556	-1.01075	chr2	45002998	45003013	16	-	8	0	0	10	10	2	ENSMUST00000176438.9, ENSMUST00000200844.4, ENSMUST00000127520.8, ENSMUST00000126743.2, ENSMUST00000124942.5, ENSMUST00000068415.11, ENSMUST00000202371.4, ENSMUST00000145529.5, ENSMUST00000123037.3	Zeb2
ENSMUSG00000026872.19	E062	4.40051	0.916003	1.27004	0.25976	0.996838	2.19185	1.54556	-1.01075	chr2	45003014	45003014	1	-	8	0	0	10	10	2	ENSMUST00000176438.9, ENSMUST00000200844.4, ENSMUST00000145529.5, ENSMUST00000126743.2, ENSMUST00000124942.5, ENSMUST00000068415.11, ENSMUST00000202371.4, ENSMUST00000127520.8	Zeb2
ENSMUSG00000026872.19	E063	6.35801	0.477106	0.58006	0.446289	0.996838	2.55497	1.96673	-0.758008	chr2	45003015	45003101	87	-	8	0	5	12	13	4	ENSMUST00000176438.9, ENSMUST00000127520.8, ENSMUST00000126743.2, ENSMUST00000124942.5, ENSMUST00000068415.11, ENSMUST00000202371.4, ENSMUST00000145529.5	Zeb2
ENSMUSG00000026873.10	E003	3.14738	1.09058	0.473833	0.491229	0.996838	1.73461	1.1275	-1.24493	chr2	34787069	34787164	96	-	3	0	0	17	5	0	ENSMUST00000128663.8, ENSMUST00000028232.7	Phf19
ENSMUSG00000026873.10	E021	4.10133	0.76311	0.852368	0.355883	0.996838	1.84363	1.597	-0.415328	chr2	34801176	34801257	82	-	0	6	0	9	8	4	ENSMUST00000028232.7, ENSMUST00000129911.2, ENSMUST00000202907.2	Phf19
ENSMUSG00000026873.10	E023	4.2059	0.789005	0.821533	0.364732	0.996838	1.87118	1.59704	-0.458166	chr2	34801629	34801814	186	-	0	6	0	6	11	4	ENSMUST00000028232.7, ENSMUST00000129911.2, ENSMUST00000202907.2	Phf19
ENSMUSG00000026874.11	E004	4.86345	1.05663	0.850518	0.356406	0.996838	2.2329	1.77595	-0.662726	chr2	34876271	34876354	84	-	0	11	0	16	8	0	ENSMUST00000156412.3, ENSMUST00000028233.7	Hc
ENSMUSG00000026874.11	E011	2.94772	0.609056	0.445765	0.504353	0.996838	1.69195	1.41531	-0.516102	chr2	34881612	34881714	103	-	0	6	1	7	2	3	ENSMUST00000125549.8, ENSMUST00000156049.2, ENSMUST00000028233.7	Hc
ENSMUSG00000026874.11	E013	2.21134	1.46194	0.682248	0.408814	0.996838	1.09817	1.5999	1.08729	chr2	34882958	34883348	391	-	5	0	4	6	0	0	ENSMUST00000156049.2	Hc
ENSMUSG00000026875.15	E004	7.18285	0.475103	1.22562	0.26826	0.996838	1.78045	2.82739	1.33987	chr2	34835410	34835558	149	-	17	13	2	9	0	3	ENSMUST00000028234.12, ENSMUST00000113064.8, ENSMUST00000172159.8	Traf1
ENSMUSG00000026875.15	E007	22.9021	0.157572	0.73201	0.392232	0.996838	4.74821	3.91608	-0.564034	chr2	34838153	34838563	411	-	15	15	32	27	36	18	ENSMUST00000028234.12, ENSMUST00000129131.8, ENSMUST00000113064.8, ENSMUST00000172159.8	Traf1
ENSMUSG00000026875.15	E015	22.6495	0.109226	0.397202	0.528538	0.996838	4.1087	4.33315	0.155594	chr2	34847971	34848118	148	-	23	25	28	18	11	27	ENSMUST00000201335.2, ENSMUST00000141238.2, ENSMUST00000172159.8, ENSMUST00000201690.2, ENSMUST00000113064.8, ENSMUST00000156479.3, ENSMUST00000129131.8, ENSMUST00000028234.12	Traf1
ENSMUSG00000026875.15	E025	3.0777	0.83515	0.496393	0.481089	0.996838	1.14072	1.87249	1.43251	chr2	34848918	34849486	569	-	0	9	5	4	0	1	ENSMUST00000156479.3	Traf1
ENSMUSG00000026878.18	E006	9.03944	0.851651	0.517675	0.471835	0.996838	2.12436	3.18717	1.17684	chr2	35072581	35073201	621	-	16	0	20	4	0	11	ENSMUST00000113025.2	Rab14
ENSMUSG00000026878.18	E007	18.6182	0.404081	0.974945	0.32345	0.996838	2.86384	4.72471	1.4604	chr2	35073202	35073404	203	-	9	6	65	5	27	2	ENSMUST00000113025.2, ENSMUST00000142015.2	Rab14
ENSMUSG00000026878.18	E010	4.28758	0.589107	0.487114	0.485218	0.996838	1.41237	2.25762	1.35685	chr2	35073615	35073755	141	-	2	2	14	1	6	1	ENSMUST00000113025.2, ENSMUST00000202602.4	Rab14
ENSMUSG00000026878.18	E011	643.123	0.0131598	0.634751	0.425618	0.996838	19.2718	20.4455	0.220072	chr2	35073756	35073843	88	-	587	599	824	1055	590	424	ENSMUST00000028238.15, ENSMUST00000202602.4, ENSMUST00000230751.2, ENSMUST00000142015.2, ENSMUST00000113025.2, ENSMUST00000137709.2, ENSMUST00000230657.2	Rab14
ENSMUSG00000026878.18	E021	271.439	0.0187147	1.25211	0.263151	0.996838	14.2641	13.5075	-0.180217	chr2	35081549	35081577	29	-	240	196	300	394	302	257	ENSMUST00000028238.15, ENSMUST00000155359.3, ENSMUST00000202602.4, ENSMUST00000155483.8, ENSMUST00000148543.2, ENSMUST00000113025.2	Rab14
ENSMUSG00000026878.18	E032	67.2541	0.0327383	0.411348	0.521286	0.996838	7.00076	7.64157	0.263188	chr2	35090985	35090988	4	-	82	66	66	98	82	34	ENSMUST00000230751.2, ENSMUST00000126224.2, ENSMUST00000028238.15, ENSMUST00000201896.2, ENSMUST00000113025.2	Rab14
ENSMUSG00000026878.18	E033	60.5285	0.0352972	0.676092	0.410936	0.996838	6.57566	7.34358	0.330632	chr2	35090989	35090990	2	-	73	58	66	91	69	29	ENSMUST00000028238.15, ENSMUST00000126224.2, ENSMUST00000201896.2, ENSMUST00000113025.2	Rab14
ENSMUSG00000026878.18	E034	58.4632	0.0329758	1.04595	0.306442	0.996838	6.38454	7.28965	0.396359	chr2	35090991	35090994	4	-	70	58	66	85	63	29	ENSMUST00000028238.15, ENSMUST00000201896.2, ENSMUST00000113025.2	Rab14
ENSMUSG00000026879.15	E015	37.7052	0.212126	0.462706	0.496362	0.996838	5.64422	5.37923	-0.142025	chr2	35180345	35180459	115	+	58	5	42	35	58	33	ENSMUST00000202990.4, ENSMUST00000142324.8, ENSMUST00000139867.5, ENSMUST00000202899.4, ENSMUST00000028239.8, ENSMUST00000201185.4	Gsn
ENSMUSG00000026879.15	E016	27.6311	0.415512	0.445255	0.504597	0.996838	4.87139	4.58703	-0.176561	chr2	35180460	35180506	47	+	35	0	41	21	37	31	ENSMUST00000202899.4, ENSMUST00000142324.8, ENSMUST00000028239.8, ENSMUST00000202990.4, ENSMUST00000201185.4	Gsn
ENSMUSG00000026879.15	E017	40.4041	0.179632	0.430726	0.511633	0.996838	5.80956	5.59953	-0.108925	chr2	35182599	35182748	150	+	57	8	49	48	56	33	ENSMUST00000202899.4, ENSMUST00000142324.8, ENSMUST00000028239.8, ENSMUST00000202990.4, ENSMUST00000201185.4	Gsn
ENSMUSG00000026879.15	E018	29.6024	0.418752	0.933321	0.334001	0.996838	5.12454	4.65163	-0.284561	chr2	35183490	35183579	90	+	59	0	19	26	35	37	ENSMUST00000202899.4, ENSMUST00000142324.8, ENSMUST00000028239.8, ENSMUST00000202990.4, ENSMUST00000201185.4	Gsn
ENSMUSG00000026879.15	E020	44.5246	0.0660136	0.480898	0.488016	0.996838	6.15233	5.76816	-0.19117	chr2	35184947	35185079	133	+	51	23	47	41	66	43	ENSMUST00000028239.8, ENSMUST00000202990.4, ENSMUST00000201185.4	Gsn
ENSMUSG00000026879.15	E021	41.3126	0.122963	0.562674	0.453185	0.996838	5.41595	6.01573	0.310725	chr2	35186137	35186225	89	+	31	34	67	15	33	55	ENSMUST00000028239.8, ENSMUST00000202990.4, ENSMUST00000201185.4	Gsn
ENSMUSG00000026879.15	E022	44.9498	0.101245	0.979577	0.322303	0.996838	5.53085	6.36933	0.418446	chr2	35186378	35186593	216	+	35	74	39	13	46	51	ENSMUST00000028239.8, ENSMUST00000202990.4, ENSMUST00000201185.4	Gsn
ENSMUSG00000026879.15	E024	11.2563	0.731698	1.07082	0.30076	0.996838	1.65605	3.96289	2.53218	chr2	35191478	35191568	91	+	18	38	0	5	7	0	ENSMUST00000028239.8, ENSMUST00000202990.4, ENSMUST00000201185.4	Gsn
ENSMUSG00000026879.15	E025	37.4264	0.226151	0.744801	0.388127	0.996838	4.90878	6.04697	0.615661	chr2	35192503	35192673	171	+	30	65	38	37	65	4	ENSMUST00000028239.8, ENSMUST00000202990.4, ENSMUST00000201185.4	Gsn
ENSMUSG00000026879.15	E029	47.578	0.0794432	0.713968	0.39813	0.996838	5.87989	6.42467	0.263164	chr2	35194593	35194670	78	+	49	42	60	17	82	35	ENSMUST00000028239.8, ENSMUST00000201185.4	Gsn
ENSMUSG00000026880.12	E002	160.214	0.025123	0.798686	0.371487	0.996838	11.3256	10.5902	-0.211528	chr2	35205353	35206067	715	-	155	135	159	215	142	173	ENSMUST00000202568.2, ENSMUST00000028241.7	Stom
ENSMUSG00000026880.12	E006	16.4549	0.178057	0.866529	0.351918	0.996838	3.05101	4.15223	0.898102	chr2	35213676	35213758	83	-	8	39	17	19	9	9	ENSMUST00000028241.7	Stom
ENSMUSG00000026880.12	E008	10.4794	0.543927	0.441792	0.506259	0.996838	3.24952	2.64812	-0.594502	chr2	35216433	35216536	104	-	7	0	19	35	10	3	ENSMUST00000028241.7	Stom
ENSMUSG00000026883.18	E010	18.278	0.220581	0.763733	0.382163	0.996838	4.30253	3.25736	-0.811832	chr2	35551504	35551552	49	+	7	19	9	49	7	26	ENSMUST00000156465.8, ENSMUST00000112992.9, ENSMUST00000145698.8, ENSMUST00000091010.12, ENSMUST00000135741.8, ENSMUST00000112986.9, ENSMUST00000112987.8	Dab2ip
ENSMUSG00000026883.18	E018	35.2263	0.132041	0.683697	0.408317	0.996838	5.67119	4.91941	-0.419258	chr2	35597660	35597813	154	+	16	17	48	91	22	36	ENSMUST00000124098.8, ENSMUST00000156465.8, ENSMUST00000112992.9, ENSMUST00000145698.8, ENSMUST00000112981.9, ENSMUST00000112983.8, ENSMUST00000138957.2, ENSMUST00000135741.8, ENSMUST00000091010.12, ENSMUST00000112987.8, ENSMUST00000065001.12, ENSMUST00000112986.9	Dab2ip
ENSMUSG00000026883.18	E021	39.5722	0.104277	0.949113	0.329945	0.996838	5.94784	5.29107	-0.34588	chr2	35598860	35598924	65	+	23	15	56	93	38	34	ENSMUST00000124098.8, ENSMUST00000112992.9, ENSMUST00000145698.8, ENSMUST00000112981.9, ENSMUST00000112983.8, ENSMUST00000138957.2, ENSMUST00000135741.8, ENSMUST00000091010.12, ENSMUST00000112987.8, ENSMUST00000065001.12, ENSMUST00000112986.9	Dab2ip
ENSMUSG00000026883.18	E028	54.6345	0.111809	0.55301	0.45709	0.996838	6.17759	7.10938	0.419196	chr2	35607083	35607284	202	+	51	78	43	119	56	16	ENSMUST00000124098.8, ENSMUST00000112992.9, ENSMUST00000156669.2, ENSMUST00000145698.8, ENSMUST00000112981.9, ENSMUST00000112983.8, ENSMUST00000135741.8, ENSMUST00000091010.12, ENSMUST00000112987.8, ENSMUST00000065001.12, ENSMUST00000112986.9	Dab2ip
ENSMUSG00000026883.18	E030	53.621	0.0462829	0.465879	0.494889	0.996838	6.69471	6.29939	-0.181361	chr2	35609865	35609930	66	+	45	53	36	67	70	58	ENSMUST00000124098.8, ENSMUST00000112981.9, ENSMUST00000112992.9, ENSMUST00000145698.8, ENSMUST00000091010.12, ENSMUST00000112983.8, ENSMUST00000135741.8, ENSMUST00000112986.9, ENSMUST00000112987.8, ENSMUST00000065001.12	Dab2ip
ENSMUSG00000026883.18	E032	149.078	0.0361433	0.716838	0.397183	0.996838	10.8405	10.3459	-0.146348	chr2	35611273	35611425	153	+	82	151	148	234	196	130	ENSMUST00000124098.8, ENSMUST00000145698.8, ENSMUST00000112981.9, ENSMUST00000112983.8, ENSMUST00000135741.8, ENSMUST00000112986.9, ENSMUST00000091010.12, ENSMUST00000112987.8, ENSMUST00000065001.12	Dab2ip
ENSMUSG00000026883.18	E033	191.377	0.0288167	0.92966	0.334951	0.996838	12.1617	11.5578	-0.16274	chr2	35613041	35613234	194	+	118	204	163	298	226	188	ENSMUST00000124098.8, ENSMUST00000112992.9, ENSMUST00000156669.2, ENSMUST00000145698.8, ENSMUST00000112981.9, ENSMUST00000112983.8, ENSMUST00000135741.8, ENSMUST00000091010.12, ENSMUST00000112987.8, ENSMUST00000065001.12, ENSMUST00000112986.9	Dab2ip
ENSMUSG00000026883.18	E036	309.615	0.0117627	0.602838	0.437497	0.996838	14.8062	14.6024	-0.0465207	chr2	35618141	35618959	819	+	249	276	298	521	366	255	ENSMUST00000124098.8, ENSMUST00000112992.9, ENSMUST00000145698.8, ENSMUST00000091010.12, ENSMUST00000112983.8, ENSMUST00000112981.9, ENSMUST00000112987.8, ENSMUST00000065001.12	Dab2ip
ENSMUSG00000026883.18	E038	851.256	0.0228793	1.22847	0.267704	0.996838	21.1041	23.0657	0.347264	chr2	35619123	35620435	1313	+	1184	614	801	1123	888	675	ENSMUST00000112992.9, ENSMUST00000156669.2, ENSMUST00000145698.8, ENSMUST00000112981.9, ENSMUST00000112983.8, ENSMUST00000112986.9, ENSMUST00000091010.12, ENSMUST00000112987.8, ENSMUST00000065001.12	Dab2ip
ENSMUSG00000026883.18	E039	603.345	0.0277275	1.16425	0.280586	0.996838	18.329	20.4185	0.397693	chr2	35620436	35620999	564	+	898	482	492	764	677	439	ENSMUST00000112981.9, ENSMUST00000112992.9, ENSMUST00000156669.2, ENSMUST00000145698.8, ENSMUST00000091010.12, ENSMUST00000112983.8, ENSMUST00000135741.8, ENSMUST00000112986.9, ENSMUST00000112987.8, ENSMUST00000065001.12	Dab2ip
ENSMUSG00000026885.14	E003	75.9316	0.0359542	0.994969	0.318531	0.996838	8.09965	7.40536	-0.270585	chr2	35641959	35642504	546	-	75	82	64	127	73	59	ENSMUST00000161970.8, ENSMUST00000028248.11, ENSMUST00000112976.9, ENSMUST00000160906.2	Ttll11
ENSMUSG00000026885.14	E004	4.30642	0.789621	0.666451	0.414292	0.996838	2.35617	1.34258	-1.62709	chr2	35674097	35674100	4	-	2	0	5	12	0	8	ENSMUST00000160939.2	Ttll11
ENSMUSG00000026885.14	E009	14.9199	0.229834	0.403803	0.525132	0.996838	3.61945	3.35798	-0.218406	chr2	35779277	35779297	21	-	2	18	24	14	20	13	ENSMUST00000161970.8, ENSMUST00000028248.11, ENSMUST00000112976.9, ENSMUST00000160906.2	Ttll11
ENSMUSG00000026885.14	E011	12.2149	0.51152	0.407979	0.522997	0.996838	2.98326	3.29276	0.286998	chr2	35779383	35779392	10	-	5	37	0	16	8	9	ENSMUST00000028248.11, ENSMUST00000112976.9, ENSMUST00000160284.2, ENSMUST00000160906.2	Ttll11
ENSMUSG00000026885.14	E014	22.1355	0.24382	0.662929	0.415528	0.996838	3.64517	4.62231	0.694326	chr2	35792582	35792657	76	-	6	36	42	13	5	25	ENSMUST00000161970.8, ENSMUST00000112976.9, ENSMUST00000127742.8, ENSMUST00000160906.2, ENSMUST00000160284.2, ENSMUST00000028248.11	Ttll11
ENSMUSG00000026885.14	E016	83.629	0.078971	0.411316	0.521302	0.996838	7.72423	8.37978	0.246804	chr2	35792678	35793157	480	-	66	77	144	142	30	64	ENSMUST00000161970.8, ENSMUST00000112976.9, ENSMUST00000127742.8, ENSMUST00000160906.2, ENSMUST00000160284.2, ENSMUST00000162172.2, ENSMUST00000028248.11, ENSMUST00000140201.8	Ttll11
ENSMUSG00000026885.14	E020	2.33174	1.10573	0.64399	0.42227	0.996838	0.962334	1.68372	1.61623	chr2	35834960	35834971	12	-	0	4	7	4	0	0	ENSMUST00000161970.8, ENSMUST00000112976.9, ENSMUST00000127742.8, ENSMUST00000162172.2, ENSMUST00000028248.11, ENSMUST00000140201.8	Ttll11
ENSMUSG00000026887.10	E005	83.196	0.0325473	1.1597	0.281527	0.996838	7.60466	8.48991	0.333607	chr2	36031458	36031669	212	+	89	77	109	101	72	64	ENSMUST00000132042.2, ENSMUST00000028250.9	Mrrf
ENSMUSG00000026887.10	E008	46.1241	0.0536683	0.405642	0.52419	0.996838	6.34117	5.76517	-0.282575	chr2	36037915	36037931	17	+	50	33	40	48	57	51	ENSMUST00000132042.2, ENSMUST00000028250.9, ENSMUST00000162490.2	Mrrf
ENSMUSG00000026887.10	E011	157.311	0.0140673	0.648904	0.420505	0.996838	10.5853	11.1479	0.162951	chr2	36049611	36049677	67	+	179	175	139	200	160	121	ENSMUST00000028250.9, ENSMUST00000162490.2	Mrrf
ENSMUSG00000026887.10	E013	244.062	0.0176192	1.24886	0.263771	0.996838	13.7026	12.8359	-0.213724	chr2	36067127	36067286	160	+	250	241	183	414	233	216	ENSMUST00000028250.9	Mrrf
ENSMUSG00000026888.15	E007	92.4965	0.0247387	1.08702	0.297132	0.996838	8.92953	8.08314	-0.303364	chr2	64747543	64747584	42	-	119	63	52	174	138	57	ENSMUST00000028252.14, ENSMUST00000149193.8, ENSMUST00000150643.8	Grb14
ENSMUSG00000026888.15	E008	141.51	0.021304	0.389579	0.532521	0.996838	10.2733	10.5492	0.0828369	chr2	64747585	64747659	75	-	176	121	116	237	192	72	ENSMUST00000028252.14, ENSMUST00000150643.8	Grb14
ENSMUSG00000026888.15	E012	4.79517	0.51186	0.776637	0.378172	0.996838	2.30185	1.53011	-1.18164	chr2	64760340	64760529	190	-	5	0	3	3	9	8	ENSMUST00000137085.2	Grb14
ENSMUSG00000026888.15	E024	121.671	0.0468715	0.398041	0.528103	0.996838	10.1021	9.2381	-0.276494	chr2	64851431	64851563	133	-	110	139	61	244	185	63	ENSMUST00000028252.14	Grb14
ENSMUSG00000026889.13	E003	135.279	0.0170095	1.22249	0.268872	0.996838	9.81137	10.3928	0.17912	chr2	36007638	36007779	142	-	146	141	177	180	120	81	ENSMUST00000122456.8, ENSMUST00000200733.4, ENSMUST00000028251.10	Rbm18
ENSMUSG00000026889.13	E004	211.79	0.0431034	0.796502	0.372141	0.996838	12.0109	12.7421	0.190409	chr2	36007780	36007986	207	-	198	249	280	306	126	155	ENSMUST00000134668.2, ENSMUST00000200733.4, ENSMUST00000122456.8, ENSMUST00000028251.10	Rbm18
ENSMUSG00000026889.13	E005	111.281	0.0631964	0.602843	0.437495	0.996838	8.86348	9.51828	0.219026	chr2	36010825	36010910	86	-	92	138	154	137	60	96	ENSMUST00000134668.2, ENSMUST00000200733.4, ENSMUST00000122456.8, ENSMUST00000028251.10	Rbm18
ENSMUSG00000026889.13	E009	58.2687	0.0694546	0.976664	0.323024	0.996838	6.41906	7.1137	0.306982	chr2	36017193	36017263	71	-	90	49	69	62	81	17	ENSMUST00000028251.10, ENSMUST00000200733.4, ENSMUST00000142809.2, ENSMUST00000134668.2	Rbm18
ENSMUSG00000026889.13	E011	91.0626	0.049058	0.595963	0.440123	0.996838	8.21508	8.6052	0.141175	chr2	36024147	36024275	129	-	85	96	129	101	133	32	ENSMUST00000028251.10, ENSMUST00000200733.4, ENSMUST00000142809.2, ENSMUST00000122456.8, ENSMUST00000134668.2	Rbm18
ENSMUSG00000026889.13	E012	5.41222	0.765321	0.776389	0.378248	0.996838	2.79646	1.32737	-2.15687	chr2	36024276	36026493	2218	-	1	0	6	1	25	2	ENSMUST00000142809.2	Rbm18
ENSMUSG00000026890.20	E002	2.34036	2.55479	0.609846	0.434846	0.996838	1.00294	1.57827	1.30988	chr2	35971966	35973695	1730	-	9	2	0	4	0	0	ENSMUST00000112960.8, ENSMUST00000112963.8, ENSMUST00000112966.10, ENSMUST00000112961.10, ENSMUST00000112967.12	Lhx6
ENSMUSG00000026893.5	E003	15.2108	0.354271	0.862796	0.352957	0.996838	3.78059	3.17825	-0.505466	chr2	62509500	62509569	70	+	9	25	0	17	13	25	ENSMUST00000028257.3	Gca
ENSMUSG00000026893.5	E006	23.5369	0.0748664	0.9456	0.330842	0.996838	4.66343	3.98832	-0.457775	chr2	62516621	62516768	148	+	22	19	13	38	26	28	ENSMUST00000148083.2, ENSMUST00000028257.3	Gca
ENSMUSG00000026894.5	E001	14.0966	0.240548	1.05014	0.305475	0.996838	2.35684	3.89599	1.46109	chr2	35939470	35939587	118	+	12	51	3	9	7	3	ENSMUST00000028256.5	Morn5
ENSMUSG00000026895.8	E002	1091.88	0.00568389	0.529931	0.466636	0.996838	23.8518	24.3573	0.0857443	chr2	35929724	35929889	166	-	1404	1175	869	1099	1248	874	ENSMUST00000070112.6	Ndufa8
ENSMUSG00000026896.15	E003	7.25696	0.477757	0.953536	0.328821	0.996838	2.20792	2.60599	0.480447	chr2	62428523	62428613	91	-	5	14	3	0	4	13	ENSMUST00000028259.12, ENSMUST00000112459.4	Ifih1
ENSMUSG00000026896.15	E008	13.2817	0.216792	1.22276	0.26882	0.996838	3.66719	2.66082	-0.932758	chr2	62436525	62436800	276	-	0	13	10	9	13	29	ENSMUST00000028259.12, ENSMUST00000112459.4	Ifih1
ENSMUSG00000026896.15	E009	4.47792	0.887954	1.31375	0.251717	0.996838	1.4523	2.29149	1.31944	chr2	62437317	62437440	124	-	0	12	5	0	0	7	ENSMUST00000028259.12, ENSMUST00000112459.4	Ifih1
ENSMUSG00000026896.15	E012	3.76984	0.685755	0.412004	0.520954	0.996838	1.78148	1.67112	-0.184951	chr2	62440785	62441002	218	-	0	9	0	2	3	7	ENSMUST00000028259.12, ENSMUST00000176431.8, ENSMUST00000112459.4	Ifih1
ENSMUSG00000026904.18	E006	38.4564	0.0767609	0.639562	0.42387	0.996838	5.81715	5.2531	-0.301284	chr2	61988628	61988631	4	+	18	30	44	87	28	40	ENSMUST00000112480.3, ENSMUST00000054484.15, ENSMUST00000102735.10, ENSMUST00000155219.8	Slc4a10
ENSMUSG00000026904.18	E007	104.96	0.0289787	1.06228	0.302696	0.996838	9.31582	8.70142	-0.209168	chr2	62021084	62021230	147	+	64	79	119	239	105	81	ENSMUST00000112480.3, ENSMUST00000054484.15, ENSMUST00000102735.10, ENSMUST00000155219.8	Slc4a10
ENSMUSG00000026904.18	E010	76.697	0.0588214	0.531706	0.46589	0.996838	7.21942	8.41111	0.46159	chr2	62064725	62064913	189	+	43	76	125	143	79	33	ENSMUST00000112480.3, ENSMUST00000054484.15, ENSMUST00000102735.10, ENSMUST00000155219.8	Slc4a10
ENSMUSG00000026904.18	E012	16.0185	0.253996	0.671098	0.412669	0.996838	3.2196	4.07468	0.686617	chr2	62074696	62074785	90	+	10	10	35	42	4	6	ENSMUST00000112480.3	Slc4a10
ENSMUSG00000026904.18	E014	67.294	0.0954081	0.658378	0.417133	0.996838	7.56754	6.97603	-0.24444	chr2	62083655	62083742	88	+	20	57	88	160	46	65	ENSMUST00000112480.3, ENSMUST00000054484.15, ENSMUST00000102735.10, ENSMUST00000155219.8	Slc4a10
ENSMUSG00000026904.18	E015	94.0075	0.0634692	0.778721	0.377533	0.996838	8.71093	8.39182	-0.113761	chr2	62087803	62087949	147	+	35	67	141	191	94	78	ENSMUST00000112480.3, ENSMUST00000054484.15, ENSMUST00000102735.10, ENSMUST00000155219.8	Slc4a10
ENSMUSG00000026904.18	E019	102.788	0.0704304	0.555518	0.456072	0.996838	8.99542	8.86838	-0.0435611	chr2	62097745	62097919	175	+	32	89	152	207	111	75	ENSMUST00000112480.3, ENSMUST00000054484.15, ENSMUST00000155219.8, ENSMUST00000147917.2, ENSMUST00000102735.10	Slc4a10
ENSMUSG00000026904.18	E022	116.329	0.0339716	0.557999	0.455068	0.996838	9.68193	9.21642	-0.151942	chr2	62099123	62099250	128	+	71	94	131	258	95	103	ENSMUST00000112480.3, ENSMUST00000054484.15, ENSMUST00000102735.10, ENSMUST00000155219.8	Slc4a10
ENSMUSG00000026904.18	E028	124.551	0.0533328	0.837437	0.360131	0.996838	9.9352	9.57883	-0.113114	chr2	62128496	62128564	69	+	44	154	123	219	160	97	ENSMUST00000112480.3, ENSMUST00000054484.15, ENSMUST00000102735.10, ENSMUST00000155219.8	Slc4a10
ENSMUSG00000026904.18	E030	240.914	0.0179691	1.08159	0.298343	0.996838	12.5095	13.896	0.343402	chr2	62134997	62135119	123	+	193	289	248	377	200	199	ENSMUST00000112480.3, ENSMUST00000054484.15, ENSMUST00000102735.10, ENSMUST00000155219.8	Slc4a10
ENSMUSG00000026914.16	E002	12.5875	0.668116	0.592857	0.441317	0.996838	3.91994	2.4346	-1.38489	chr2	61542086	61542103	18	+	13	9	0	42	28	0	ENSMUST00000135265.2, ENSMUST00000028278.14	Psmd14
ENSMUSG00000026914.16	E004	115.545	0.042168	1.12717	0.28838	0.996838	10.1121	8.83009	-0.418125	chr2	61542124	61542134	11	+	76	111	120	231	162	60	ENSMUST00000146051.8, ENSMUST00000028278.14, ENSMUST00000135265.2, ENSMUST00000139475.8	Psmd14
ENSMUSG00000026914.16	E009	346.872	0.0153396	0.661999	0.415855	0.996838	15.8458	15.078	-0.169096	chr2	61553054	61553105	52	+	338	318	347	533	385	265	ENSMUST00000146051.8, ENSMUST00000153683.8, ENSMUST00000139475.8, ENSMUST00000028278.14, ENSMUST00000134658.2	Psmd14
ENSMUSG00000026914.16	E014	355.936	0.0105192	1.25157	0.263253	0.996838	16.0581	15.2031	-0.186878	chr2	61591319	61591438	120	+	379	354	289	539	407	273	ENSMUST00000146051.8, ENSMUST00000153683.8, ENSMUST00000028278.14	Psmd14
ENSMUSG00000026914.16	E018	568.781	0.0090891	0.435878	0.509119	0.996838	19.2397	18.6756	-0.108693	chr2	61595253	61595343	91	+	689	530	465	927	715	321	ENSMUST00000028278.14	Psmd14
ENSMUSG00000026914.16	E024	586.523	0.00900061	0.455191	0.49988	0.996838	18.8554	19.4142	0.107067	chr2	61627739	61627801	63	+	737	603	518	711	715	375	ENSMUST00000028278.14, ENSMUST00000154627.8, ENSMUST00000125388.2	Psmd14
ENSMUSG00000026915.17	E006	7.10913	0.71676	1.2467	0.264183	0.996838	2.98038	1.69068	-1.64256	chr2	37464843	37464932	90	-	1	9	0	31	1	8	ENSMUST00000028279.10, ENSMUST00000203861.2	Strbp
ENSMUSG00000026915.17	E008	2.97276	1.05865	0.381571	0.536764	0.996838	1.58175	1.51307	-0.128329	chr2	37469550	37469761	212	-	0	8	0	3	1	5	ENSMUST00000204569.2, ENSMUST00000028279.10	Strbp
ENSMUSG00000026915.17	E010	4.37802	0.542226	0.83713	0.360219	0.996838	2.23777	1.51	-1.13809	chr2	37470685	37470818	134	-	6	2	0	15	3	4	ENSMUST00000204569.2, ENSMUST00000028279.10, ENSMUST00000183690.8, ENSMUST00000203861.2	Strbp
ENSMUSG00000026915.17	E011	14.3573	0.379871	0.86408	0.3526	0.996838	3.05968	3.75281	0.594485	chr2	37470819	37473167	2349	-	14	14	22	24	0	14	ENSMUST00000028279.10	Strbp
ENSMUSG00000026915.17	E015	226.919	0.0228906	0.736394	0.390818	0.996838	13.2451	12.4586	-0.198827	chr2	37480669	37480792	124	-	244	152	218	368	292	170	ENSMUST00000028279.10, ENSMUST00000183690.8, ENSMUST00000203861.2, ENSMUST00000072186.12	Strbp
ENSMUSG00000026915.17	E018	257.646	0.0254771	0.428617	0.512668	0.996838	13.2562	13.9588	0.169936	chr2	37489133	37489267	135	-	260	327	206	423	286	145	ENSMUST00000028279.10, ENSMUST00000183690.8, ENSMUST00000072186.12	Strbp
ENSMUSG00000026915.17	E024	105.393	0.0423515	0.378584	0.538362	0.996838	8.66478	9.43332	0.260662	chr2	37515190	37515301	112	-	102	71	162	142	133	57	ENSMUST00000028279.10, ENSMUST00000183690.8, ENSMUST00000072186.12	Strbp
ENSMUSG00000026915.17	E025	92.8199	0.0508085	0.900589	0.342624	0.996838	8.88291	8.15472	-0.260602	chr2	37516494	37516589	96	-	41	74	131	175	108	69	ENSMUST00000028279.10, ENSMUST00000183690.8, ENSMUST00000072186.12	Strbp
ENSMUSG00000026915.17	E026	101.874	0.0618677	1.1242	0.289015	0.996838	9.40969	8.37018	-0.358323	chr2	37517447	37517538	92	-	45	70	145	226	89	86	ENSMUST00000028279.10, ENSMUST00000183690.8, ENSMUST00000072186.12	Strbp
ENSMUSG00000026915.17	E027	4.07351	0.908012	0.635258	0.425433	0.996838	1.84748	1.84122	-0.00981567	chr2	37524940	37525435	496	-	0	0	12	7	7	1	ENSMUST00000135488.2	Strbp
ENSMUSG00000026915.17	E032	169.733	0.020658	0.844121	0.358221	0.996838	10.8804	11.6812	0.224868	chr2	37535483	37535703	221	-	134	183	215	283	138	120	ENSMUST00000135488.2, ENSMUST00000145808.8, ENSMUST00000183690.8, ENSMUST00000072186.12, ENSMUST00000155237.2, ENSMUST00000028279.10	Strbp
ENSMUSG00000026915.17	E033	33.3042	0.132054	0.375271	0.540145	0.996838	4.98393	5.35919	0.213813	chr2	37537128	37537131	4	-	30	38	35	50	11	38	ENSMUST00000135488.2, ENSMUST00000145808.8, ENSMUST00000183690.8, ENSMUST00000072186.12, ENSMUST00000155237.2, ENSMUST00000028279.10	Strbp
ENSMUSG00000026915.17	E040	23.4747	0.286641	0.680626	0.409371	0.996838	4.51874	4.23046	-0.193043	chr2	37593288	37593360	73	-	7	4	53	55	12	21	ENSMUST00000135488.2	Strbp
ENSMUSG00000026917.16	E001	38.3862	0.0444991	1.03935	0.307973	0.996838	5.12271	6.07749	0.505117	chr2	27405169	27405292	124	+	37	38	42	67	36	25	ENSMUST00000113952.10, ENSMUST00000144315.8	Wdr5
ENSMUSG00000026917.16	E002	66.0296	0.0445272	0.724155	0.394784	0.996838	6.74709	7.81299	0.440541	chr2	27408641	27408804	164	+	43	76	78	125	64	40	ENSMUST00000113952.10, ENSMUST00000144315.8	Wdr5
ENSMUSG00000026917.16	E004	26.083	0.136599	0.61574	0.432635	0.996838	4.89595	4.1992	-0.450057	chr2	27409755	27409772	18	+	9	25	21	51	58	11	ENSMUST00000113952.10, ENSMUST00000144315.8	Wdr5
ENSMUSG00000026917.16	E005	45.1775	0.0401313	1.06583	0.30189	0.996838	6.22168	5.71151	-0.25368	chr2	27409773	27409828	56	+	29	34	40	79	70	38	ENSMUST00000113952.10, ENSMUST00000140396.2, ENSMUST00000144315.8	Wdr5
ENSMUSG00000026917.16	E006	43.5245	0.0701242	0.397682	0.528289	0.996838	6.01627	5.71188	-0.153803	chr2	27410339	27410428	90	+	20	41	42	87	39	47	ENSMUST00000113952.10, ENSMUST00000140396.2, ENSMUST00000144315.8	Wdr5
ENSMUSG00000026917.16	E013	37.8554	0.106733	0.630792	0.427065	0.996838	5.90717	5.01953	-0.480693	chr2	27418286	27418332	47	+	29	31	19	118	53	15	ENSMUST00000113952.10, ENSMUST00000125088.2, ENSMUST00000140396.2	Wdr5
ENSMUSG00000026917.16	E019	103.182	0.0573266	0.788384	0.374589	0.996838	9.1036	8.64189	-0.159291	chr2	27423780	27423867	88	+	83	44	117	170	117	114	ENSMUST00000113952.10, ENSMUST00000140396.2	Wdr5
ENSMUSG00000026917.16	E020	206.718	0.0240275	0.423481	0.515205	0.996838	11.7665	12.894	0.294585	chr2	27424769	27425055	287	+	164	174	244	268	265	172	ENSMUST00000113952.10, ENSMUST00000140396.2	Wdr5
ENSMUSG00000026918.17	E003	126.478	0.0268399	0.539129	0.462794	0.996838	9.92742	9.71905	-0.065746	chr2	27337855	27338381	527	-	107	107	118	192	160	111	ENSMUST00000077737.13, ENSMUST00000028282.15, ENSMUST00000164296.8, ENSMUST00000113941.9	Brd3
ENSMUSG00000026918.17	E007	78.6169	0.0540034	1.15272	0.28298	0.996838	7.2843	8.54996	0.48459	chr2	27339281	27339338	58	-	76	65	112	166	70	29	ENSMUST00000113941.9, ENSMUST00000164296.8, ENSMUST00000138693.8, ENSMUST00000154316.8, ENSMUST00000077737.13, ENSMUST00000028282.15	Brd3
ENSMUSG00000026918.17	E008	147.133	0.0302539	0.515198	0.472897	0.996838	10.1649	11.0111	0.250538	chr2	27340269	27340560	292	-	119	152	164	315	88	110	ENSMUST00000113941.9, ENSMUST00000164296.8, ENSMUST00000138693.8, ENSMUST00000154316.8, ENSMUST00000077737.13, ENSMUST00000028282.15	Brd3
ENSMUSG00000026918.17	E010	71.8294	0.0822663	0.622609	0.430079	0.996838	7.94292	6.95176	-0.401055	chr2	27343008	27343086	79	-	66	39	59	120	42	109	ENSMUST00000113941.9, ENSMUST00000164296.8, ENSMUST00000138693.8, ENSMUST00000154316.8, ENSMUST00000130932.2, ENSMUST00000077737.13, ENSMUST00000028282.15	Brd3
ENSMUSG00000026918.17	E014	81.856	0.0555021	0.389489	0.532568	0.996838	8.20551	7.71921	-0.18491	chr2	27344325	27344516	192	-	48	66	90	128	56	110	ENSMUST00000113941.9, ENSMUST00000164296.8, ENSMUST00000138693.8, ENSMUST00000154316.8, ENSMUST00000130932.2, ENSMUST00000077737.13, ENSMUST00000028282.15	Brd3
ENSMUSG00000026918.17	E015	40.4378	0.0809487	1.03199	0.309692	0.996838	5.92701	5.46406	-0.240564	chr2	27346921	27347049	129	-	15	27	58	81	55	28	ENSMUST00000113941.9, ENSMUST00000164296.8, ENSMUST00000138693.8, ENSMUST00000154316.8, ENSMUST00000130932.2, ENSMUST00000077737.13, ENSMUST00000028282.15	Brd3
ENSMUSG00000026918.17	E016	107.279	0.0571251	0.896869	0.343623	0.996838	9.33447	8.8782	-0.153833	chr2	27349469	27349840	372	-	43	94	137	216	147	66	ENSMUST00000113941.9, ENSMUST00000164296.8, ENSMUST00000138693.8, ENSMUST00000154316.8, ENSMUST00000130932.2, ENSMUST00000077737.13, ENSMUST00000028282.15	Brd3
ENSMUSG00000026918.17	E018	78.0585	0.0846071	0.454059	0.500413	0.996838	7.92122	7.76789	-0.05908	chr2	27352433	27352580	148	-	24	60	123	191	62	55	ENSMUST00000113941.9, ENSMUST00000164296.8, ENSMUST00000138693.8, ENSMUST00000154316.8, ENSMUST00000130932.2, ENSMUST00000077737.13, ENSMUST00000028282.15	Brd3
ENSMUSG00000026918.17	E020	59.9542	0.0979899	0.401154	0.526494	0.996838	6.89686	6.92799	0.0134719	chr2	27353543	27353604	62	-	15	56	92	120	59	45	ENSMUST00000113941.9, ENSMUST00000147736.2, ENSMUST00000164296.8, ENSMUST00000138693.8, ENSMUST00000154316.8, ENSMUST00000130932.2, ENSMUST00000077737.13, ENSMUST00000028282.15	Brd3
ENSMUSG00000026918.17	E022	58.2687	0.0986594	0.417338	0.518268	0.996838	6.92951	6.67736	-0.110786	chr2	27353904	27354010	107	-	16	52	83	135	38	53	ENSMUST00000113941.9, ENSMUST00000154316.8, ENSMUST00000164296.8, ENSMUST00000144758.2, ENSMUST00000138693.8, ENSMUST00000147736.2, ENSMUST00000130932.2, ENSMUST00000077737.13, ENSMUST00000028282.15	Brd3
ENSMUSG00000026918.17	E029	2.44016	1.0245	0.424927	0.514489	0.996838	1.43337	1.35781	-0.156507	chr2	27365194	27365410	217	-	0	6	0	2	2	4	ENSMUST00000028282.15	Brd3
ENSMUSG00000026921.21	E005	27.3544	0.500395	0.512601	0.474015	0.996838	4.35311	5.01417	0.414871	chr2	26473917	26474060	144	+	1	86	6	35	11	26	ENSMUST00000139801.9, ENSMUST00000102907.13, ENSMUST00000238983.2, ENSMUST00000100290.13	Egfl7
ENSMUSG00000026921.21	E007	2.47886	1.10145	0.570321	0.450131	0.996838	1.68791	1.17023	-1.05856	chr2	26476642	26476650	9	+	5	0	0	4	8	0	ENSMUST00000174211.8, ENSMUST00000239075.2	Egfl7
ENSMUSG00000026921.21	E012	59.7552	0.0459944	1.03995	0.307832	0.996838	6.48122	7.30475	0.35782	chr2	26479342	26479346	5	+	92	50	61	88	62	27	ENSMUST00000139801.9, ENSMUST00000173920.9, ENSMUST00000145575.10, ENSMUST00000102907.13, ENSMUST00000239075.2, ENSMUST00000152713.9, ENSMUST00000238983.2, ENSMUST00000149460.8, ENSMUST00000238951.2, ENSMUST00000174211.8, ENSMUST00000150404.10, ENSMUST00000100290.13, ENSMUST00000166920.10	Egfl7
ENSMUSG00000026921.21	E022	52.7458	0.125707	0.367817	0.544196	0.996838	5.83432	7.08415	0.578112	chr2	26480977	26480984	8	+	110	66	14	82	53	14	ENSMUST00000139801.9, ENSMUST00000102907.13, ENSMUST00000147351.3, ENSMUST00000238983.2, ENSMUST00000174572.2, ENSMUST00000238951.2, ENSMUST00000100290.13, ENSMUST00000174211.8, ENSMUST00000150404.10, ENSMUST00000239075.2, ENSMUST00000131112.2, ENSMUST00000166920.10	Egfl7
ENSMUSG00000026921.21	E023	84.5726	0.0977269	0.391313	0.53161	0.996838	8.12246	8.18493	0.0232431	chr2	26480985	26481040	56	+	162	78	17	117	115	47	ENSMUST00000139801.9, ENSMUST00000102907.13, ENSMUST00000147351.3, ENSMUST00000238983.2, ENSMUST00000174211.8, ENSMUST00000238951.2, ENSMUST00000100290.13, ENSMUST00000239075.2, ENSMUST00000150404.10, ENSMUST00000131112.2, ENSMUST00000166920.10	Egfl7
ENSMUSG00000026921.21	E024	84.3892	0.0622471	1.09235	0.29595	0.996838	8.41973	7.87334	-0.203514	chr2	26481041	26481075	35	+	144	69	24	116	120	59	ENSMUST00000139801.9, ENSMUST00000238983.2, ENSMUST00000102907.13, ENSMUST00000147351.3, ENSMUST00000174656.2, ENSMUST00000238951.2, ENSMUST00000131112.2, ENSMUST00000174211.8, ENSMUST00000150404.10, ENSMUST00000239075.2, ENSMUST00000100290.13, ENSMUST00000166920.10	Egfl7
ENSMUSG00000026921.21	E025	2.16259	1.3929	0.97581	0.323235	0.996838	0.792642	1.65444	2.12558	chr2	26481076	26481368	293	+	0	6	4	0	0	2	ENSMUST00000147351.3	Egfl7
ENSMUSG00000026921.21	E029	5.55394	0.527064	0.71442	0.39798	0.996838	2.50689	1.65547	-1.2013	chr2	26481458	26481575	118	+	6	4	0	2	8	11	ENSMUST00000149789.2, ENSMUST00000173777.2, ENSMUST00000147351.3, ENSMUST00000152988.9	Egfl7
ENSMUSG00000026921.21	E030	6.99801	0.758755	0.468356	0.493744	0.996838	1.7971	2.81535	1.30056	chr2	26481576	26481675	100	+	15	14	0	4	0	7	ENSMUST00000173777.2, ENSMUST00000149789.2, ENSMUST00000152988.9	Egfl7
ENSMUSG00000026921.21	E034	47.7202	0.0820347	0.90826	0.340576	0.996838	5.81367	6.57179	0.364178	chr2	26482130	26482158	29	+	75	41	47	78	57	12	ENSMUST00000139801.9, ENSMUST00000174465.2, ENSMUST00000238983.2, ENSMUST00000102907.13, ENSMUST00000149789.2, ENSMUST00000174656.2, ENSMUST00000173777.2, ENSMUST00000174211.8, ENSMUST00000238951.2, ENSMUST00000131112.2, ENSMUST00000239075.2, ENSMUST00000150404.10, ENSMUST00000166920.10, ENSMUST00000100290.13, ENSMUST00000152988.9	Egfl7
ENSMUSG00000026921.21	E040	46.7587	0.0608509	0.913971	0.339063	0.996838	6.59109	5.66172	-0.451293	chr2	26482430	26482455	26	+	41	33	46	73	67	37	ENSMUST00000139801.9, ENSMUST00000172683.2, ENSMUST00000174465.2, ENSMUST00000238983.2, ENSMUST00000102907.13, ENSMUST00000149789.2, ENSMUST00000174656.2, ENSMUST00000174211.8, ENSMUST00000238951.2, ENSMUST00000131112.2, ENSMUST00000239075.2, ENSMUST00000150404.10, ENSMUST00000166920.10, ENSMUST00000100290.13, ENSMUST00000152988.9	Egfl7
ENSMUSG00000026921.21	E041	75.2658	0.0411147	0.447614	0.50347	0.996838	8.02569	7.37343	-0.255777	chr2	26482456	26482688	233	+	88	54	65	91	105	64	ENSMUST00000139801.9, ENSMUST00000239075.2, ENSMUST00000174465.2, ENSMUST00000238983.2, ENSMUST00000102907.13, ENSMUST00000149789.2, ENSMUST00000172683.2, ENSMUST00000174656.2, ENSMUST00000238951.2, ENSMUST00000131112.2, ENSMUST00000174211.8, ENSMUST00000166920.10, ENSMUST00000100290.13, ENSMUST00000152988.9	Egfl7
ENSMUSG00000026923.16	E001	324.486	0.0463754	1.06853	0.301278	0.996838	14.5417	15.4959	0.214572	chr2	26347915	26350988	3074	-	312	322	267	486	334	300	ENSMUST00000028288.5	Notch1
ENSMUSG00000026923.16	E004	11.1053	0.192785	0.866738	0.35186	0.996838	3.34617	2.46055	-0.892842	chr2	26352354	26352501	148	-	5	7	7	26	5	19	ENSMUST00000132941.2, ENSMUST00000028288.5	Notch1
ENSMUSG00000026923.16	E006	24.8557	0.0823273	0.390748	0.531906	0.996838	4.65465	4.16827	-0.323267	chr2	26353722	26354017	296	-	13	22	20	41	18	37	ENSMUST00000028288.5	Notch1
ENSMUSG00000026923.16	E009	8.80792	0.357449	0.798821	0.371446	0.996838	3.05451	2.19033	-0.964674	chr2	26355362	26355482	121	-	5	9	1	34	12	3	ENSMUST00000028288.5	Notch1
ENSMUSG00000026923.16	E010	9.98588	0.241566	0.620211	0.430969	0.996838	2.51663	3.28609	0.774777	chr2	26355483	26355578	96	-	5	16	13	20	10	2	ENSMUST00000147481.2, ENSMUST00000148948.8, ENSMUST00000028288.5, ENSMUST00000138034.8, ENSMUST00000126872.8, ENSMUST00000140082.8	Notch1
ENSMUSG00000026923.16	E013	15.2567	0.28751	0.852401	0.355874	0.996838	3.75258	3.18832	-0.474574	chr2	26356479	26356627	149	-	0	17	15	32	12	20	ENSMUST00000147481.2, ENSMUST00000140082.8, ENSMUST00000028288.5, ENSMUST00000126872.8	Notch1
ENSMUSG00000026923.16	E017	17.4613	0.155115	0.56443	0.452481	0.996838	4.09146	3.33359	-0.597398	chr2	26357641	26358042	402	-	6	16	13	55	9	18	ENSMUST00000028288.5	Notch1
ENSMUSG00000026923.16	E018	20.4295	0.164733	0.42357	0.515161	0.996838	4.19536	3.93233	-0.189223	chr2	26358244	26358554	311	-	6	12	31	42	29	14	ENSMUST00000028288.5	Notch1
ENSMUSG00000026923.16	E027	6.77904	0.873029	0.703125	0.401736	0.996838	2.44997	2.26579	-0.226483	chr2	26361164	26361287	124	-	0	16	0	28	3	2	ENSMUST00000028288.5	Notch1
ENSMUSG00000026923.16	E032	6.58135	0.865988	0.372689	0.541542	0.996838	1.81521	2.82344	1.2799	chr2	26364133	26364252	120	-	0	17	8	0	11	3	ENSMUST00000028288.5	Notch1
ENSMUSG00000026923.16	E033	5.99323	0.250338	1.25761	0.262104	0.996838	1.77386	2.64732	1.15963	chr2	26366086	26366199	114	-	6	9	7	4	6	4	ENSMUST00000028288.5	Notch1
ENSMUSG00000026923.16	E034	6.29702	0.447048	0.414307	0.519791	0.996838	2.44384	2.03981	-0.523475	chr2	26366360	26366505	146	-	6	7	0	10	14	4	ENSMUST00000028288.5	Notch1
ENSMUSG00000026923.16	E039	4.53953	0.937447	0.667304	0.413993	0.996838	1.13267	2.57845	2.37958	chr2	26369459	26369572	114	-	3	0	18	0	2	3	ENSMUST00000028288.5	Notch1
ENSMUSG00000026923.16	E040	4.21077	0.687703	0.943032	0.331499	0.996838	1.20602	2.45618	2.05746	chr2	26369883	26370068	186	-	8	0	11	4	2	1	ENSMUST00000028288.5	Notch1
ENSMUSG00000026924.18	E006	2.66145	1.0468	0.484639	0.486329	0.996838	1.56544	1.33687	-0.456153	chr2	26302926	26303064	139	-	0	6	0	2	2	5	ENSMUST00000149010.2	Sec16a
ENSMUSG00000026924.18	E008	9.856	0.457645	1.23298	0.266829	0.996838	3.1939	2.37477	-0.860186	chr2	26304383	26304390	8	-	4	15	0	16	10	15	ENSMUST00000114082.9, ENSMUST00000091252.5, ENSMUST00000156442.8, ENSMUST00000154486.8	Sec16a
ENSMUSG00000026924.18	E012	68.6906	0.0356097	0.900642	0.34261	0.996838	7.66767	7.02608	-0.262659	chr2	26305646	26305783	138	-	52	46	75	124	69	68	ENSMUST00000114082.9, ENSMUST00000154486.8, ENSMUST00000156442.8, ENSMUST00000091252.5, ENSMUST00000148306.2	Sec16a
ENSMUSG00000026924.18	E015	2.80155	1.24476	0.710396	0.399313	0.996838	1.83051	1.08933	-1.50006	chr2	26306243	26306269	27	-	4	0	0	11	0	4	ENSMUST00000148306.2	Sec16a
ENSMUSG00000026924.18	E021	73.2533	0.0715502	0.40662	0.52369	0.996838	7.75835	7.43647	-0.12772	chr2	26312020	26312265	246	-	64	28	103	93	115	57	ENSMUST00000114082.9, ENSMUST00000091252.5, ENSMUST00000156442.8	Sec16a
ENSMUSG00000026924.18	E025	31.4178	0.0729321	0.369543	0.543253	0.996838	4.86532	5.30713	0.255832	chr2	26315206	26315311	106	-	27	36	34	65	33	12	ENSMUST00000114082.9, ENSMUST00000091252.5, ENSMUST00000156442.8	Sec16a
ENSMUSG00000026924.18	E026	27.0752	0.0850159	0.648968	0.420482	0.996838	4.95764	4.42208	-0.335491	chr2	26315488	26315599	112	-	27	10	30	58	35	18	ENSMUST00000114082.9, ENSMUST00000091252.5, ENSMUST00000156442.8	Sec16a
ENSMUSG00000026924.18	E031	36.0848	0.0746513	0.485383	0.485994	0.996838	5.61661	5.1704	-0.244238	chr2	26318827	26318965	139	-	15	37	40	73	39	29	ENSMUST00000114082.9, ENSMUST00000091252.5, ENSMUST00000156442.8	Sec16a
ENSMUSG00000026924.18	E033	24.4879	0.15071	0.562895	0.453096	0.996838	4.95	3.90357	-0.695658	chr2	26319386	26319524	139	-	20	12	20	82	12	21	ENSMUST00000114082.9, ENSMUST00000091252.5, ENSMUST00000156442.8	Sec16a
ENSMUSG00000026924.18	E035	41.6988	0.174392	0.823674	0.364108	0.996838	6.0967	5.41859	-0.348969	chr2	26320089	26320263	175	-	9	64	28	68	37	51	ENSMUST00000114082.9, ENSMUST00000091252.5	Sec16a
ENSMUSG00000026924.18	E036	39.6671	0.0862699	0.45522	0.499867	0.996838	5.24776	6.03143	0.411498	chr2	26320406	26320604	199	-	55	42	29	40	41	34	ENSMUST00000114082.9, ENSMUST00000091252.5	Sec16a
ENSMUSG00000026924.18	E038	30.7753	0.130437	1.14202	0.285226	0.996838	4.24893	5.71451	0.871431	chr2	26323343	26323440	98	-	12	42	59	48	20	14	ENSMUST00000114082.9, ENSMUST00000091252.5	Sec16a
ENSMUSG00000026924.18	E047	7.25471	0.391599	0.51931	0.471136	0.996838	2.68693	2.17194	-0.616769	chr2	26335087	26335212	126	-	7	0	9	22	5	6	ENSMUST00000114082.9, ENSMUST00000091252.5, ENSMUST00000155252.2	Sec16a
ENSMUSG00000026925.17	E004	115.625	0.0235515	0.558681	0.454792	0.996838	9.1597	9.62241	0.151846	chr2	26287066	26287305	240	-	107	144	127	129	110	91	ENSMUST00000028291.15, ENSMUST00000145701.8	Inpp5e
ENSMUSG00000026925.17	E010	80.8432	0.0638398	0.536654	0.463823	0.996838	8.3568	7.61665	-0.280763	chr2	26289272	26289360	89	-	101	37	93	138	78	65	ENSMUST00000028291.15, ENSMUST00000150907.2, ENSMUST00000146061.8, ENSMUST00000145701.8, ENSMUST00000114090.8, ENSMUST00000131109.8	Inpp5e
ENSMUSG00000026925.17	E013	54.4204	0.0454617	1.09047	0.296367	0.996838	7.05875	6.15019	-0.41098	chr2	26289484	26289586	103	-	33	64	51	87	65	44	ENSMUST00000028291.15, ENSMUST00000150907.2, ENSMUST00000146061.8, ENSMUST00000144011.3, ENSMUST00000114090.8, ENSMUST00000145701.8	Inpp5e
ENSMUSG00000026925.17	E015	57.05	0.069195	1.26648	0.260429	0.996838	7.36504	6.08381	-0.570691	chr2	26290385	26290488	104	-	41	35	69	74	53	73	ENSMUST00000028291.15, ENSMUST00000150907.2, ENSMUST00000144011.3, ENSMUST00000114090.8, ENSMUST00000145701.8	Inpp5e
ENSMUSG00000026925.17	E019	25.8759	0.133617	0.399728	0.52723	0.996838	4.83417	4.37352	-0.293707	chr2	26291613	26291710	98	-	15	13	46	40	37	15	ENSMUST00000028291.15, ENSMUST00000146061.8, ENSMUST00000145701.8, ENSMUST00000114090.8, ENSMUST00000144011.3	Inpp5e
ENSMUSG00000026925.17	E022	13.5284	0.212358	0.766282	0.38137	0.996838	3.71548	2.93375	-0.687445	chr2	26292219	26292235	17	-	4	9	20	27	9	16	ENSMUST00000028291.15, ENSMUST00000146061.8, ENSMUST00000145701.8, ENSMUST00000114090.8	Inpp5e
ENSMUSG00000026925.17	E023	261.516	0.0651631	1.20508	0.272308	0.996838	14.4165	12.9725	-0.347799	chr2	26297779	26298821	1043	-	106	329	293	379	331	206	ENSMUST00000028291.15, ENSMUST00000146061.8, ENSMUST00000145701.8, ENSMUST00000114090.8	Inpp5e
ENSMUSG00000026925.17	E026	4.90163	0.477757	0.478642	0.489038	0.996838	1.68812	2.28568	0.877081	chr2	26299140	26299196	57	-	4	3	13	8	4	0	ENSMUST00000028291.15, ENSMUST00000146061.8, ENSMUST00000145701.8	Inpp5e
ENSMUSG00000026925.17	E027	2.27035	1.2659	0.495782	0.481359	0.996838	1.05497	1.61806	1.23583	chr2	26299197	26299212	16	-	0	3	7	5	0	0	ENSMUST00000146061.8, ENSMUST00000145701.8	Inpp5e
ENSMUSG00000026926.15	E001	5.05273	1.10928	1.08153	0.298355	0.996838	1.42891	2.51567	1.63688	chr2	26279351	26279359	9	+	11	0	12	10	0	0	ENSMUST00000076431.13	Pmpca
ENSMUSG00000026926.15	E009	122.736	0.0222753	0.422696	0.515595	0.996838	10.0022	9.48927	-0.162995	chr2	26280243	26280307	65	+	121	108	119	238	135	75	ENSMUST00000135155.2, ENSMUST00000114093.2, ENSMUST00000134871.2, ENSMUST00000076431.13	Pmpca
ENSMUSG00000026926.15	E010	68.9661	0.0362328	0.970224	0.324624	0.996838	7.82845	7.0096	-0.332348	chr2	26280308	26280322	15	+	55	61	68	130	97	39	ENSMUST00000114093.2, ENSMUST00000134871.2, ENSMUST00000076431.13	Pmpca
ENSMUSG00000026926.15	E011	166.013	0.0170707	0.436489	0.508822	0.996838	11.3971	10.9785	-0.118299	chr2	26280507	26280589	83	+	144	146	187	282	193	110	ENSMUST00000114093.2, ENSMUST00000134871.2, ENSMUST00000076431.13	Pmpca
ENSMUSG00000026926.15	E014	228.404	0.0108951	1.17398	0.278584	0.996838	13.2088	12.585	-0.157249	chr2	26281878	26281978	101	+	237	189	219	362	261	176	ENSMUST00000076431.13, ENSMUST00000114093.2, ENSMUST00000134871.2, ENSMUST00000139535.2	Pmpca
ENSMUSG00000026926.15	E018	198.594	0.0232207	0.806532	0.369147	0.996838	12.4449	11.7482	-0.184767	chr2	26283098	26283216	119	+	155	224	174	260	241	177	ENSMUST00000114093.2, ENSMUST00000076431.13	Pmpca
ENSMUSG00000026926.15	E022	315.569	0.0151493	1.06284	0.302568	0.996838	14.2567	15.3494	0.248308	chr2	26285037	26285181	145	+	405	302	310	369	325	235	ENSMUST00000076431.13	Pmpca
ENSMUSG00000026926.15	E023	1221.63	0.00952617	0.539252	0.462743	0.996838	24.7605	25.4703	0.118205	chr2	26285431	26287134	1704	+	1358	1291	1138	1732	1388	786	ENSMUST00000076431.13	Pmpca
ENSMUSG00000026927.18	E007	75.1676	0.139211	1.07858	0.299016	0.996838	8.34292	7.07116	-0.499073	chr2	26275095	26275157	63	-	107	72	17	148	52	78	ENSMUST00000077983.13, ENSMUST00000028293.12, ENSMUST00000134737.2, ENSMUST00000136972.2, ENSMUST00000114102.10, ENSMUST00000132574.8, ENSMUST00000114100.10	Entr1
ENSMUSG00000026927.18	E008	19.3811	0.119863	1.30566	0.253183	0.996838	4.50858	3.43525	-0.794091	chr2	26275158	26275225	68	-	11	18	16	43	15	21	ENSMUST00000134737.2	Entr1
ENSMUSG00000026927.18	E011	102.142	0.0403404	0.537008	0.463675	0.996838	9.30544	8.48522	-0.282469	chr2	26275622	26276001	380	-	78	83	127	106	128	100	ENSMUST00000132574.8	Entr1
ENSMUSG00000026927.18	E015	133.316	0.0215574	0.520834	0.470486	0.996838	10.4401	9.77599	-0.204507	chr2	26277025	26277116	92	-	153	107	129	183	183	87	ENSMUST00000133737.8, ENSMUST00000140115.2, ENSMUST00000077983.13, ENSMUST00000028293.12, ENSMUST00000114102.10, ENSMUST00000130954.8, ENSMUST00000132574.8, ENSMUST00000114100.10	Entr1
ENSMUSG00000026927.18	E017	209.104	0.0126988	0.369745	0.543143	0.996838	12.1846	12.5568	0.0969394	chr2	26277138	26277323	186	-	239	201	233	274	227	134	ENSMUST00000133737.8, ENSMUST00000139738.2, ENSMUST00000137814.8, ENSMUST00000140115.2, ENSMUST00000077983.13, ENSMUST00000028293.12, ENSMUST00000114102.10, ENSMUST00000130954.8, ENSMUST00000132574.8, ENSMUST00000114100.10	Entr1
ENSMUSG00000026927.18	E019	105.452	0.0249048	0.501796	0.478712	0.996838	8.75367	9.26681	0.174646	chr2	26277568	26277593	26	-	114	103	130	146	87	76	ENSMUST00000133737.8, ENSMUST00000140074.2, ENSMUST00000139738.2, ENSMUST00000137814.8, ENSMUST00000140115.2, ENSMUST00000077983.13, ENSMUST00000028293.12, ENSMUST00000114102.10, ENSMUST00000130954.8, ENSMUST00000132574.8, ENSMUST00000114100.10	Entr1
ENSMUSG00000026927.18	E020	136.48	0.0313164	0.552233	0.457407	0.996838	9.87933	10.449	0.174575	chr2	26277594	26277683	90	-	145	148	156	204	94	103	ENSMUST00000133737.8, ENSMUST00000140074.2, ENSMUST00000139738.2, ENSMUST00000137814.8, ENSMUST00000077983.13, ENSMUST00000028293.12, ENSMUST00000114102.10, ENSMUST00000130954.8, ENSMUST00000140115.2, ENSMUST00000114100.10	Entr1
ENSMUSG00000026927.18	E023	15.1602	0.324132	0.909723	0.340188	0.996838	3.25715	3.65806	0.338044	chr2	26278928	26279077	150	-	14	26	11	3	5	24	ENSMUST00000133737.8, ENSMUST00000114102.10, ENSMUST00000137814.8, ENSMUST00000114100.10, ENSMUST00000140074.2	Entr1
ENSMUSG00000026927.18	E025	66.3649	0.0355932	0.687403	0.407049	0.996838	6.88785	7.51663	0.262177	chr2	26279161	26279177	17	-	88	74	61	83	48	53	ENSMUST00000133737.8, ENSMUST00000140074.2, ENSMUST00000137814.8, ENSMUST00000077983.13, ENSMUST00000028293.12, ENSMUST00000114102.10, ENSMUST00000130954.8, ENSMUST00000140115.2, ENSMUST00000114100.10	Entr1
ENSMUSG00000026928.15	E003	8.71847	0.382006	0.738652	0.390093	0.996838	2.11631	2.90078	0.914199	chr2	26242497	26242573	77	-	9	18	11	7	2	5	ENSMUST00000100303.10, ENSMUST00000028294.7, ENSMUST00000153370.2	Card9
ENSMUSG00000026928.15	E004	2.2058	0.793506	1.23416	0.2666	0.996838	1.83185	0.944783	-1.91327	chr2	26242574	26242787	214	-	1	3	0	7	5	0	ENSMUST00000153370.2	Card9
ENSMUSG00000026928.15	E005	3.68055	1.4157	0.687698	0.406948	0.996838	1.91568	1.56836	-0.578551	chr2	26242953	26243026	74	-	0	11	0	6	0	5	ENSMUST00000100303.10, ENSMUST00000028294.7	Card9
ENSMUSG00000026928.15	E009	2.8116	0.998178	1.09173	0.296089	0.996838	1.98405	1.15551	-1.56278	chr2	26246770	26246895	126	-	6	0	0	12	3	0	ENSMUST00000100303.10, ENSMUST00000028294.7	Card9
ENSMUSG00000026928.15	E013	4.41483	0.904761	0.995342	0.31844	0.996838	0.974513	2.26436	2.4374	chr2	26248826	26248963	138	-	5	18	0	0	3	0	ENSMUST00000100303.10, ENSMUST00000028294.7	Card9
ENSMUSG00000026928.15	E016	2.57901	1.91315	0.386598	0.534093	0.996838	0.0251299	1.82577	12.3697	chr2	26250799	26250930	132	-	15	0	0	0	0	0	ENSMUST00000028294.7	Card9
ENSMUSG00000026930.16	E004	95.3619	0.0610606	0.745636	0.387861	0.996838	8.19043	9.06433	0.309301	chr2	26212426	26212647	222	+	113	95	99	182	57	63	ENSMUST00000078616.12, ENSMUST00000066936.9, ENSMUST00000066889.13	Gpsm1
ENSMUSG00000026930.16	E006	42.3374	0.125144	0.836569	0.36038	0.996838	6.1746	5.46781	-0.359976	chr2	26213603	26213655	53	+	45	52	10	73	44	42	ENSMUST00000078616.12, ENSMUST00000145884.8, ENSMUST00000066936.9, ENSMUST00000066889.13	Gpsm1
ENSMUSG00000026930.16	E014	115.556	0.0614782	0.836834	0.360304	0.996838	9.92327	8.88841	-0.339394	chr2	26216226	26216334	109	+	105	55	135	132	145	131	ENSMUST00000132638.2, ENSMUST00000066889.13, ENSMUST00000152895.8, ENSMUST00000066936.9, ENSMUST00000145884.8, ENSMUST00000078616.12, ENSMUST00000153064.2	Gpsm1
ENSMUSG00000026930.16	E024	64.7416	0.057107	0.573084	0.449036	0.996838	7.46177	6.87321	-0.246489	chr2	26230463	26230543	81	+	36	54	82	114	72	54	ENSMUST00000145884.8, ENSMUST00000066936.9, ENSMUST00000127453.2, ENSMUST00000123981.8, ENSMUST00000066889.13	Gpsm1
ENSMUSG00000026930.16	E028	107.098	0.0212561	0.978464	0.322578	0.996838	9.47019	8.75404	-0.241391	chr2	26234614	26234736	123	+	108	98	79	163	156	77	ENSMUST00000142057.2, ENSMUST00000066889.13, ENSMUST00000066936.9, ENSMUST00000145884.8, ENSMUST00000114134.9, ENSMUST00000078616.12, ENSMUST00000123981.8, ENSMUST00000132276.2, ENSMUST00000147873.8	Gpsm1
ENSMUSG00000026932.15	E007	20.0952	0.151241	0.657891	0.417306	0.996838	3.95013	4.0975	0.10702	chr2	25954466	25954503	38	-	9	34	7	27	29	19	ENSMUST00000028300.6, ENSMUST00000152133.2, ENSMUST00000114159.9	Nacc2
ENSMUSG00000026932.15	E009	88.2338	0.0719625	0.508294	0.475878	0.996838	8.01614	8.55072	0.19614	chr2	25979555	25979736	182	-	30	111	87	136	83	98	ENSMUST00000028300.6, ENSMUST00000128674.2, ENSMUST00000152133.2, ENSMUST00000114159.9	Nacc2
ENSMUSG00000026932.15	E014	35.4782	0.085118	0.666711	0.414201	0.996838	5.33939	5.18864	-0.0844198	chr2	25980173	25980253	81	-	15	38	28	27	54	48	ENSMUST00000028300.6, ENSMUST00000128674.2, ENSMUST00000152133.2, ENSMUST00000114159.9	Nacc2
ENSMUSG00000026933.19	E003	290.967	0.00971936	0.798109	0.371659	0.996838	14.0368	14.6865	0.150896	chr2	25819738	25819943	206	-	279	290	298	444	365	176	ENSMUST00000114167.9, ENSMUST00000183461.8, ENSMUST00000143977.8	Camsap1
ENSMUSG00000026933.19	E005	110.026	0.0338592	0.699094	0.403088	0.996838	8.8749	9.65049	0.257699	chr2	25819955	25820037	83	-	81	129	131	193	130	49	ENSMUST00000148146.2, ENSMUST00000114167.9, ENSMUST00000183461.8, ENSMUST00000143977.8, ENSMUST00000134970.8	Camsap1
ENSMUSG00000026933.19	E006	12.7691	0.328407	0.565422	0.452084	0.996838	3.49691	2.96258	-0.482329	chr2	25820038	25820040	3	-	2	23	5	22	29	4	ENSMUST00000114167.9, ENSMUST00000134970.8	Camsap1
ENSMUSG00000026933.19	E008	77.3412	0.0726511	0.722121	0.395449	0.996838	7.51546	8.18074	0.256381	chr2	25824232	25824347	116	-	65	97	78	168	88	20	ENSMUST00000148146.2, ENSMUST00000114167.9, ENSMUST00000183461.8, ENSMUST00000143977.8	Camsap1
ENSMUSG00000026933.19	E014	246.865	0.0162074	1.13776	0.286126	0.996838	13.7084	12.9291	-0.191622	chr2	25827958	25828551	594	-	194	198	256	383	327	203	ENSMUST00000114167.9, ENSMUST00000183461.8, ENSMUST00000143977.8	Camsap1
ENSMUSG00000026933.19	E015	390.879	0.0279858	0.454864	0.500034	0.996838	16.5085	15.9912	-0.110033	chr2	25828552	25830325	1774	-	275	278	508	738	460	267	ENSMUST00000134882.8, ENSMUST00000114167.9, ENSMUST00000183461.8, ENSMUST00000143977.8	Camsap1
ENSMUSG00000026933.19	E018	36.0148	0.100969	0.532069	0.465738	0.996838	5.88401	4.86144	-0.563143	chr2	25834438	25834615	178	-	24	29	29	110	22	29	ENSMUST00000134882.8, ENSMUST00000114167.9, ENSMUST00000183461.8, ENSMUST00000143977.8	Camsap1
ENSMUSG00000026933.19	E019	28.0546	0.120375	0.67741	0.41048	0.996838	5.18853	4.23576	-0.595478	chr2	25834954	25835024	71	-	23	17	22	53	18	40	ENSMUST00000134882.8, ENSMUST00000114167.9, ENSMUST00000183461.8, ENSMUST00000143977.8	Camsap1
ENSMUSG00000026933.19	E022	21.6017	0.136068	0.519653	0.47099	0.996838	4.48149	3.80691	-0.476993	chr2	25835146	25835217	72	-	13	12	25	29	20	31	ENSMUST00000151593.8, ENSMUST00000134054.8, ENSMUST00000114167.9, ENSMUST00000134882.8, ENSMUST00000183461.8, ENSMUST00000143977.8	Camsap1
ENSMUSG00000026933.19	E023	19.1985	0.184122	0.590513	0.442221	0.996838	4.29625	3.49356	-0.603787	chr2	25835218	25835285	68	-	6	16	20	21	19	31	ENSMUST00000151593.8, ENSMUST00000142028.2, ENSMUST00000134054.8, ENSMUST00000114167.9, ENSMUST00000134882.8, ENSMUST00000183461.8, ENSMUST00000143977.8	Camsap1
ENSMUSG00000026933.19	E024	15.0276	0.350847	0.998152	0.317758	0.996838	3.60742	3.40183	-0.170931	chr2	25842690	25842831	142	-	3	2	35	28	15	13	ENSMUST00000151593.8, ENSMUST00000142028.2, ENSMUST00000134054.8, ENSMUST00000114167.9, ENSMUST00000134882.8, ENSMUST00000183461.8	Camsap1
ENSMUSG00000026933.19	E031	18.0404	0.151056	0.642832	0.422687	0.996838	3.49964	4.13324	0.485569	chr2	25855756	25855762	7	-	20	17	22	24	7	19	ENSMUST00000151593.8, ENSMUST00000127823.2, ENSMUST00000142028.2, ENSMUST00000139937.2, ENSMUST00000134054.8, ENSMUST00000114167.9, ENSMUST00000134882.8, ENSMUST00000183461.8, ENSMUST00000143977.8	Camsap1
ENSMUSG00000026933.19	E036	21.9814	0.385549	1.0754	0.299729	0.996838	4.71728	3.61482	-0.778373	chr2	25856909	25856960	52	-	0	21	24	36	17	35	ENSMUST00000134882.8, ENSMUST00000114167.9, ENSMUST00000127823.2, ENSMUST00000183461.8	Camsap1
ENSMUSG00000026939.13	E003	272.728	0.0122372	0.46218	0.496607	0.996838	13.5992	14.189	0.140395	chr2	25510339	25510542	204	-	294	308	258	287	315	211	ENSMUST00000142087.2, ENSMUST00000128149.2, ENSMUST00000028308.11, ENSMUST00000150165.8	Tmem141
ENSMUSG00000026939.13	E014	42.7162	0.0596672	0.470795	0.492622	0.996838	6.07464	5.65457	-0.212277	chr2	25511946	25511975	30	-	25	49	46	59	56	33	ENSMUST00000142087.2, ENSMUST00000136952.2, ENSMUST00000028308.11, ENSMUST00000132348.8, ENSMUST00000150165.8	Tmem141
ENSMUSG00000026939.13	E015	23.9773	0.0713252	1.09152	0.296135	0.996838	4.76102	4.05594	-0.469446	chr2	25511976	25511980	5	-	16	23	22	32	36	21	ENSMUST00000142087.2, ENSMUST00000136952.2, ENSMUST00000028308.11, ENSMUST00000132348.8	Tmem141
ENSMUSG00000026939.13	E016	23.4188	0.0734311	0.74967	0.386581	0.996838	4.65189	4.05594	-0.401386	chr2	25511981	25511983	3	-	16	23	22	27	36	21	ENSMUST00000142087.2, ENSMUST00000136952.2, ENSMUST00000028308.11	Tmem141
ENSMUSG00000026939.13	E017	23.4188	0.0734311	0.74967	0.386581	0.996838	4.65189	4.05594	-0.401386	chr2	25511984	25511997	14	-	16	23	22	27	36	21	ENSMUST00000142087.2, ENSMUST00000028308.11	Tmem141
ENSMUSG00000026939.13	E018	20.3365	0.0918999	0.627562	0.428251	0.996838	4.36355	3.78247	-0.417654	chr2	25511998	25512017	20	-	16	15	22	25	35	15	ENSMUST00000142087.2	Tmem141
ENSMUSG00000026941.17	E005	5.07341	1.30258	0.804677	0.369699	0.996838	2.43776	1.57289	-1.26818	chr2	25454178	25454286	109	-	9	0	0	0	15	6	ENSMUST00000152237.2, ENSMUST00000095117.10, ENSMUST00000114223.8	Mamdc4
ENSMUSG00000026941.17	E007	2.3032	1.52865	0.610917	0.434443	0.996838	1.58772	1.17563	-0.868309	chr2	25454588	25454722	135	-	0	5	0	5	6	0	ENSMUST00000152237.2, ENSMUST00000095117.10, ENSMUST00000114223.8	Mamdc4
ENSMUSG00000026941.17	E010	2.41891	1.24683	0.395713	0.529311	0.996838	1.23617	1.56976	0.690379	chr2	25455292	25455410	119	-	4	0	5	0	6	0	ENSMUST00000152237.2, ENSMUST00000095117.10, ENSMUST00000114223.8	Mamdc4
ENSMUSG00000026941.17	E019	2.69138	1.34969	0.550852	0.45797	0.996838	1.69192	1.28038	-0.805556	chr2	25457365	25457493	129	-	0	0	6	9	0	3	ENSMUST00000152237.2, ENSMUST00000095117.10, ENSMUST00000114223.8	Mamdc4
ENSMUSG00000026942.14	E009	19.3558	0.185216	1.13361	0.287007	0.996838	3.49466	4.34875	0.63842	chr2	25420299	25420460	162	-	14	31	24	17	11	18	ENSMUST00000114234.2, ENSMUST00000151742.2, ENSMUST00000028311.13	Traf2
ENSMUSG00000026942.14	E011	15.7809	0.339176	1.28509	0.256955	0.996838	4.07398	3.05966	-0.834263	chr2	25427083	25427161	79	-	20	0	14	24	27	15	ENSMUST00000114234.2, ENSMUST00000151742.2, ENSMUST00000028311.13	Traf2
ENSMUSG00000026944.19	E001	4.04042	1.14253	0.833991	0.361121	0.996838	1.42045	2.18014	1.23923	chr2	25318715	25318847	133	+	0	10	7	10	0	0	ENSMUST00000102919.4	Abca2
ENSMUSG00000026944.19	E002	11.5964	0.289486	0.48061	0.488146	0.996838	2.91306	3.29232	0.355789	chr2	25322008	25322101	94	+	6	16	17	32	3	4	ENSMUST00000102919.4	Abca2
ENSMUSG00000026944.19	E003	14.3252	0.139648	0.842686	0.35863	0.996838	3.82632	3.03099	-0.678467	chr2	25323110	25323221	112	+	6	14	13	38	15	10	ENSMUST00000102919.4	Abca2
ENSMUSG00000026944.19	E004	28.6413	0.442325	0.614427	0.433126	0.996838	5.23136	4.36762	-0.52997	chr2	25323306	25323469	164	+	0	40	29	46	16	42	ENSMUST00000102919.4	Abca2
ENSMUSG00000026944.19	E005	27.2126	0.416317	1.16068	0.281325	0.996838	5.34464	3.94184	-0.89306	chr2	25323694	25323821	128	+	0	36	20	36	20	48	ENSMUST00000102919.4	Abca2
ENSMUSG00000026944.19	E006	16.8301	0.420999	0.546696	0.459671	0.996838	4.0025	3.37577	-0.496558	chr2	25323976	25324086	111	+	0	22	19	23	13	24	ENSMUST00000102919.4	Abca2
ENSMUSG00000026944.19	E008	38.8268	0.187285	0.964078	0.326161	0.996838	6.07286	5.12508	-0.501489	chr2	25324902	25325269	368	+	19	11	66	100	45	21	ENSMUST00000102919.4	Abca2
ENSMUSG00000026944.19	E019	57.9444	0.0840389	0.68903	0.406495	0.996838	6.21079	7.3138	0.488357	chr2	25328813	25328977	165	+	35	75	89	55	66	36	ENSMUST00000102919.4	Abca2
ENSMUSG00000026944.19	E032	67.9014	0.0330554	0.418404	0.517735	0.996838	7.06645	7.59318	0.216055	chr2	25332930	25332959	30	+	60	83	72	100	61	49	ENSMUST00000102919.4	Abca2
ENSMUSG00000026944.19	E033	111.822	0.0373024	0.420507	0.516684	0.996838	9.00839	9.59046	0.192684	chr2	25332960	25333016	57	+	96	150	106	203	76	79	ENSMUST00000102919.4, ENSMUST00000143075.2	Abca2
ENSMUSG00000026944.19	E037	159.151	0.0359972	0.706267	0.400686	0.996838	10.5473	11.3525	0.231762	chr2	25333541	25333646	106	+	152	162	194	287	115	104	ENSMUST00000102919.4, ENSMUST00000143075.2	Abca2
ENSMUSG00000026944.19	E042	235.903	0.0150637	0.791925	0.373519	0.996838	12.6429	13.517	0.21796	chr2	25334337	25334452	116	+	231	339	179	341	271	132	ENSMUST00000102919.4	Abca2
ENSMUSG00000026944.19	E046	89.1045	0.0278444	1.06329	0.302466	0.996838	7.94158	8.7863	0.30739	chr2	25335174	25335216	43	+	94	127	71	127	108	40	ENSMUST00000102919.4, ENSMUST00000125520.8	Abca2
ENSMUSG00000026944.19	E051	9.56487	0.358072	0.552943	0.457118	0.996838	2.18678	3.29096	1.1862	chr2	25335855	25335981	127	+	26	2	11	6	9	4	ENSMUST00000141065.2, ENSMUST00000144560.2	Abca2
ENSMUSG00000026944.19	E052	148.566	0.0528306	1.14082	0.285478	0.996838	11.3578	9.85222	-0.445649	chr2	25335982	25336123	142	+	181	107	85	246	280	72	ENSMUST00000102919.4, ENSMUST00000141065.2, ENSMUST00000144560.2, ENSMUST00000125520.8, ENSMUST00000149385.8	Abca2
ENSMUSG00000026944.19	E058	2.96832	1.00735	0.922711	0.336764	0.996838	1.91144	1.05605	-1.71483	chr2	25336555	25336626	72	+	0	0	4	2	2	8	ENSMUST00000149385.8	Abca2
ENSMUSG00000026944.19	E060	212.426	0.0179958	0.636173	0.4251	0.996838	12.8391	12.1852	-0.168799	chr2	25336803	25336877	75	+	202	261	130	404	261	122	ENSMUST00000102919.4, ENSMUST00000125520.8, ENSMUST00000149385.8	Abca2
ENSMUSG00000026946.10	E004	61.0849	0.190756	0.524492	0.468932	0.996838	7.06189	6.86814	-0.0832827	chr2	51838537	51838788	252	-	45	8	122	84	40	72	ENSMUST00000112705.9, ENSMUST00000145481.8, ENSMUST00000028314.9, ENSMUST00000142868.2	Nmi
ENSMUSG00000026946.10	E006	44.1587	0.077135	0.577624	0.447245	0.996838	6.35306	5.44255	-0.458361	chr2	51842454	51842589	136	-	33	28	47	39	44	67	ENSMUST00000112705.9, ENSMUST00000145481.8, ENSMUST00000028314.9, ENSMUST00000142868.2	Nmi
ENSMUSG00000026946.10	E009	16.2115	0.349489	0.967739	0.325245	0.996838	4.03736	3.17005	-0.704832	chr2	51845938	51846055	118	-	29	6	1	27	7	27	ENSMUST00000028314.9, ENSMUST00000145481.8, ENSMUST00000112705.9	Nmi
ENSMUSG00000026946.10	E012	2.77513	1.00467	0.441543	0.506379	0.996838	1.13724	1.8368	1.38567	chr2	51850248	51850582	335	-	6	6	0	5	1	0	ENSMUST00000123521.2	Nmi
ENSMUSG00000026955.14	E010	3.86192	0.822653	0.95856	0.32755	0.996838	1.33606	2.00369	1.17185	chr2	25265697	25265785	89	+	5	8	3	0	0	5	ENSMUST00000100323.3, ENSMUST00000028329.13, ENSMUST00000114293.9, ENSMUST00000137171.2	Sapcd2
ENSMUSG00000026956.16	E001	17.5344	0.179842	0.760015	0.383324	0.996838	3.4364	4.09541	0.511791	chr2	25249901	25251500	1600	-	19	25	19	33	7	9	ENSMUST00000102925.4	Uap1l1
ENSMUSG00000026956.16	E005	25.7314	0.19743	0.577875	0.447146	0.996838	5.21604	3.93361	-0.827367	chr2	25252083	25252149	67	-	33	19	6	32	74	6	ENSMUST00000131025.2, ENSMUST00000138985.8, ENSMUST00000102925.4, ENSMUST00000151131.8	Uap1l1
ENSMUSG00000026956.16	E007	43.5477	0.113273	0.588962	0.442821	0.996838	5.79648	6.05907	0.131319	chr2	25252675	25252742	68	-	63	47	30	43	88	8	ENSMUST00000131025.2, ENSMUST00000138985.8, ENSMUST00000102925.4, ENSMUST00000151131.8	Uap1l1
ENSMUSG00000026956.16	E017	34.4361	0.0816671	1.26815	0.260114	0.996838	5.71423	4.82718	-0.497237	chr2	25254113	25254129	17	-	47	21	20	57	37	34	ENSMUST00000131025.2, ENSMUST00000102925.4, ENSMUST00000146226.2	Uap1l1
ENSMUSG00000026956.16	E018	31.4763	0.0942036	0.964238	0.326121	0.996838	5.4715	4.6062	-0.506499	chr2	25254130	25254140	11	-	39	21	20	52	30	34	ENSMUST00000131025.2, ENSMUST00000102925.4, ENSMUST00000146226.2, ENSMUST00000152537.2	Uap1l1
ENSMUSG00000026956.16	E023	27.8056	0.0862243	0.788944	0.37442	0.996838	4.4643	5.03965	0.355916	chr2	25255339	25255627	289	-	36	38	22	38	36	8	ENSMUST00000102925.4, ENSMUST00000152537.2	Uap1l1
ENSMUSG00000026958.14	E013	36.5201	0.136802	0.960922	0.326955	0.996838	4.57125	6.05232	0.827427	chr2	25244245	25244305	61	-	90	24	28	38	16	25	ENSMUST00000133253.8, ENSMUST00000028332.8, ENSMUST00000139971.8, ENSMUST00000144218.8, ENSMUST00000139108.8	Dpp7
ENSMUSG00000026958.14	E020	40.8633	0.0834015	0.463949	0.495784	0.996838	6.04889	5.47839	-0.293202	chr2	25245570	25245714	145	-	37	20	59	80	46	24	ENSMUST00000144218.8, ENSMUST00000139108.8, ENSMUST00000150305.2, ENSMUST00000135473.2, ENSMUST00000139971.8, ENSMUST00000133253.8, ENSMUST00000131665.8, ENSMUST00000028332.8	Dpp7
ENSMUSG00000026958.14	E030	35.8678	0.0592796	0.596636	0.439865	0.996838	5.10807	5.64302	0.293826	chr2	25246310	25246343	34	-	36	44	43	53	36	16	ENSMUST00000125248.2, ENSMUST00000150305.2, ENSMUST00000139108.8, ENSMUST00000135473.2, ENSMUST00000139971.8, ENSMUST00000028332.8	Dpp7
ENSMUSG00000026958.14	E035	4.72066	1.19482	0.631319	0.426872	0.996838	1.69967	2.18658	0.72898	chr2	25246366	25246371	6	-	6	12	0	0	11	0	ENSMUST00000028332.8	Dpp7
ENSMUSG00000026959.14	E004	651.884	0.00829228	0.895597	0.343965	0.996838	19.4915	20.4216	0.173901	chr2	25182070	25182137	68	-	857	565	561	871	718	491	ENSMUST00000114318.10, ENSMUST00000028335.13, ENSMUST00000114308.10, ENSMUST00000114307.8, ENSMUST00000114317.10, ENSMUST00000114312.2, ENSMUST00000114314.10, ENSMUST00000114310.10, ENSMUST00000135426.2	Grin1
ENSMUSG00000026959.14	E005	432.575	0.0151189	0.631297	0.42688	0.996838	16.4035	17.4644	0.219564	chr2	25182138	25182140	3	-	633	345	357	533	476	334	ENSMUST00000114318.10, ENSMUST00000028335.13, ENSMUST00000114308.10, ENSMUST00000114307.8, ENSMUST00000114317.10, ENSMUST00000114312.2, ENSMUST00000114314.10, ENSMUST00000114310.10	Grin1
ENSMUSG00000026959.14	E007	151.09	0.0362709	0.493795	0.482239	0.996838	10.1973	11.2056	0.295904	chr2	25184450	25184560	111	-	254	105	121	276	116	94	ENSMUST00000114318.10, ENSMUST00000028335.13, ENSMUST00000114314.10, ENSMUST00000114310.10	Grin1
ENSMUSG00000026959.14	E010	262.878	0.0236106	0.579513	0.446503	0.996838	13.4219	14.0666	0.154761	chr2	25186560	25186691	132	-	302	259	238	449	338	117	ENSMUST00000114318.10, ENSMUST00000028335.13, ENSMUST00000114308.10, ENSMUST00000114307.8, ENSMUST00000114317.10, ENSMUST00000114312.2, ENSMUST00000114314.10, ENSMUST00000114310.10, ENSMUST00000135426.2	Grin1
ENSMUSG00000026959.14	E014	241.825	0.0254766	0.469951	0.49301	0.996838	13.4425	12.9982	-0.109874	chr2	25187382	25187494	113	-	325	132	211	426	250	194	ENSMUST00000114318.10, ENSMUST00000028335.13, ENSMUST00000114308.10, ENSMUST00000114307.8, ENSMUST00000114317.10, ENSMUST00000114312.2, ENSMUST00000114314.10, ENSMUST00000114310.10	Grin1
ENSMUSG00000026959.14	E017	305.315	0.0174663	1.2201	0.269341	0.996838	15.0241	14.2199	-0.184367	chr2	25188198	25188325	128	-	400	228	191	440	428	238	ENSMUST00000114318.10, ENSMUST00000028335.13, ENSMUST00000114308.10, ENSMUST00000114307.8, ENSMUST00000114317.10, ENSMUST00000114312.2, ENSMUST00000114314.10, ENSMUST00000114310.10	Grin1
ENSMUSG00000026959.14	E018	167.943	0.0216792	0.823812	0.364068	0.996838	11.5378	10.8945	-0.181451	chr2	25188406	25188411	6	-	209	144	98	246	236	128	ENSMUST00000114318.10, ENSMUST00000028335.13, ENSMUST00000114308.10, ENSMUST00000114307.8, ENSMUST00000114317.10, ENSMUST00000114312.2, ENSMUST00000114314.10, ENSMUST00000114310.10	Grin1
ENSMUSG00000026959.14	E019	357.99	0.0140083	0.577042	0.447474	0.996838	15.9821	15.3105	-0.146677	chr2	25188412	25188547	136	-	342	333	298	533	432	307	ENSMUST00000114317.10, ENSMUST00000028335.13, ENSMUST00000114318.10, ENSMUST00000114308.10, ENSMUST00000114307.8, ENSMUST00000127171.2, ENSMUST00000114312.2, ENSMUST00000114314.10, ENSMUST00000114310.10	Grin1
ENSMUSG00000026959.14	E022	260.393	0.0257872	0.988696	0.320061	0.996838	14.1869	13.0811	-0.267132	chr2	25193738	25193797	60	-	198	259	220	458	288	229	ENSMUST00000114318.10, ENSMUST00000028335.13, ENSMUST00000114308.10, ENSMUST00000153551.2, ENSMUST00000114307.8, ENSMUST00000127171.2, ENSMUST00000114312.2, ENSMUST00000114317.10, ENSMUST00000114314.10, ENSMUST00000114310.10, ENSMUST00000153465.2	Grin1
ENSMUSG00000026959.14	E023	200.964	0.0238727	0.573099	0.44903	0.996838	12.5535	11.7815	-0.203806	chr2	25193798	25193821	24	-	160	189	187	358	227	161	ENSMUST00000114318.10, ENSMUST00000028335.13, ENSMUST00000114308.10, ENSMUST00000153551.2, ENSMUST00000114307.8, ENSMUST00000114317.10, ENSMUST00000114312.2, ENSMUST00000114314.10, ENSMUST00000114310.10, ENSMUST00000153465.2	Grin1
ENSMUSG00000026959.14	E026	208.051	0.0313944	0.443591	0.505394	0.996838	12.0586	12.7178	0.171534	chr2	25195050	25195112	63	-	264	152	220	427	168	120	ENSMUST00000114318.10, ENSMUST00000028335.13, ENSMUST00000114308.10, ENSMUST00000153551.2, ENSMUST00000114307.8, ENSMUST00000114317.10, ENSMUST00000114312.2, ENSMUST00000114314.10, ENSMUST00000114310.10, ENSMUST00000153465.2	Grin1
ENSMUSG00000026959.14	E027	260.224	0.0157777	0.677308	0.410515	0.996838	13.3425	14.0187	0.162889	chr2	25195113	25195224	112	-	313	231	249	479	244	157	ENSMUST00000114318.10, ENSMUST00000028335.13, ENSMUST00000114308.10, ENSMUST00000153551.2, ENSMUST00000114307.8, ENSMUST00000114317.10, ENSMUST00000114312.2, ENSMUST00000114314.10, ENSMUST00000114310.10	Grin1
ENSMUSG00000026959.14	E042	2.09839	0.890996	1.2706	0.259655	0.996838	1.61331	0.927783	-1.59828	chr2	25209176	25209199	24	-	0	0	3	5	4	2	ENSMUST00000114312.2	Grin1
ENSMUSG00000026960.7	E006	367.876	0.0241943	0.541106	0.461975	0.996838	16.1632	15.5027	-0.143067	chr2	53107547	53109232	1686	+	412	312	327	472	393	348	ENSMUST00000028336.7	Arl6ip6
ENSMUSG00000026965.13	E006	203.739	0.029041	0.751669	0.385948	0.996838	11.8159	12.6976	0.231426	chr2	25163812	25163944	133	+	194	256	191	351	188	121	ENSMUST00000129265.2, ENSMUST00000028341.11	Anapc2
ENSMUSG00000026965.13	E011	252.255	0.0140545	0.995123	0.318494	0.996838	13.8525	13.0954	-0.18449	chr2	25168336	25168417	82	+	266	257	164	392	352	175	ENSMUST00000129300.2, ENSMUST00000028341.11	Anapc2
ENSMUSG00000026966.7	E009	4.18741	1.35395	0.735736	0.39103	0.996838	2.22707	1.38649	-1.37084	chr2	25162423	25162428	6	-	0	0	7	7	0	10	ENSMUST00000141470.2, ENSMUST00000028342.7	Ssna1
ENSMUSG00000026970.17	E002	41.9635	0.0486488	0.465713	0.494966	0.996838	5.43457	6.18416	0.382571	chr2	60582297	60583065	769	-	28	55	46	58	38	35	ENSMUST00000164147.8, ENSMUST00000028347.13	Rbms1
ENSMUSG00000026970.17	E007	10.792	0.394956	0.370732	0.542606	0.996838	3.06486	2.85848	-0.202523	chr2	60586780	60586890	111	-	15	0	12	19	11	11	ENSMUST00000164147.8, ENSMUST00000153555.2, ENSMUST00000028347.13, ENSMUST00000123046.8, ENSMUST00000112509.2	Rbms1
ENSMUSG00000026970.17	E009	5.0383	0.775831	1.30361	0.253554	0.996838	2.32863	1.56534	-1.14935	chr2	60590103	60590150	48	-	0	8	0	5	3	12	ENSMUST00000164147.8, ENSMUST00000153555.2, ENSMUST00000112509.2	Rbms1
ENSMUSG00000026970.17	E010	18.0307	0.160808	0.894466	0.34427	0.996838	4.17138	3.34626	-0.642912	chr2	60592397	60592490	94	-	19	8	10	32	13	28	ENSMUST00000164147.8, ENSMUST00000153555.2, ENSMUST00000028347.13, ENSMUST00000123046.8, ENSMUST00000112509.2	Rbms1
ENSMUSG00000026970.17	E011	13.4642	0.239192	0.395703	0.529317	0.996838	3.69543	2.80829	-0.798579	chr2	60592614	60592663	50	-	8	8	10	39	3	19	ENSMUST00000164147.8, ENSMUST00000153555.2, ENSMUST00000028347.13, ENSMUST00000123046.8, ENSMUST00000112509.2	Rbms1
ENSMUSG00000026970.17	E020	10.3018	0.196403	0.404972	0.524533	0.996838	2.53298	3.29695	0.765596	chr2	60711462	60711782	321	-	9	5	22	16	7	6	ENSMUST00000164147.8, ENSMUST00000112509.2	Rbms1
ENSMUSG00000026972.16	E006	40.4695	0.192318	0.480853	0.488036	0.996838	5.50039	5.88139	0.1981	chr2	24816170	24816194	25	-	62	37	42	70	53	3	ENSMUST00000142887.8, ENSMUST00000102935.10, ENSMUST00000155953.8, ENSMUST00000144963.8, ENSMUST00000129784.8, ENSMUST00000028349.14	Arrdc1
ENSMUSG00000026972.16	E011	18.5276	0.195172	0.979865	0.322232	0.996838	4.46482	3.28165	-0.898656	chr2	24816458	24816460	3	-	14	22	7	27	10	30	ENSMUST00000142887.8, ENSMUST00000133934.2, ENSMUST00000155953.8, ENSMUST00000144963.8, ENSMUST00000129784.8, ENSMUST00000152240.8, ENSMUST00000028349.14	Arrdc1
ENSMUSG00000026972.16	E013	20.127	0.165618	0.836068	0.360524	0.996838	4.5139	3.57127	-0.684433	chr2	24816557	24816594	38	-	19	25	7	29	13	28	ENSMUST00000142887.8, ENSMUST00000133934.2, ENSMUST00000102935.10, ENSMUST00000144963.8, ENSMUST00000152240.8, ENSMUST00000028349.14	Arrdc1
ENSMUSG00000026972.16	E015	27.4573	0.0750751	0.648137	0.420779	0.996838	5.04625	4.4031	-0.400202	chr2	24816600	24816683	84	-	27	34	17	42	26	25	ENSMUST00000142887.8, ENSMUST00000133934.2, ENSMUST00000102935.10, ENSMUST00000155953.8, ENSMUST00000144963.8, ENSMUST00000129784.8, ENSMUST00000152240.8, ENSMUST00000028349.14	Arrdc1
ENSMUSG00000026972.16	E017	37.5158	0.0601953	0.654523	0.4185	0.996838	5.07301	5.77754	0.383791	chr2	24816890	24816923	34	-	65	27	44	38	33	23	ENSMUST00000142887.8, ENSMUST00000133934.2, ENSMUST00000102935.10, ENSMUST00000155953.8, ENSMUST00000144963.8, ENSMUST00000155525.8, ENSMUST00000129784.8, ENSMUST00000152240.8, ENSMUST00000028349.14	Arrdc1
ENSMUSG00000026972.16	E019	32.128	0.0881877	0.423308	0.515291	0.996838	4.70947	5.36578	0.383861	chr2	24816959	24817006	48	-	48	19	50	35	30	17	ENSMUST00000142887.8, ENSMUST00000133934.2, ENSMUST00000102935.10, ENSMUST00000132074.2, ENSMUST00000155953.8, ENSMUST00000155525.8, ENSMUST00000129784.8, ENSMUST00000152240.8, ENSMUST00000028349.14	Arrdc1
ENSMUSG00000026972.16	E025	2.79569	1.06356	1.28983	0.25608	0.996838	2.01473	1.00393	-2.01329	chr2	24817296	24817740	445	-	4	0	0	11	6	0	ENSMUST00000133396.2	Arrdc1
ENSMUSG00000026972.16	E026	16.1448	0.212192	1.1046	0.293259	0.996838	2.95078	4.08455	0.947121	chr2	24817741	24817851	111	-	8	35	24	19	8	6	ENSMUST00000142887.8, ENSMUST00000156706.2, ENSMUST00000102935.10, ENSMUST00000133396.2, ENSMUST00000155953.8, ENSMUST00000132074.2, ENSMUST00000155525.8, ENSMUST00000129784.8, ENSMUST00000028349.14	Arrdc1
ENSMUSG00000026972.16	E030	7.85692	0.372987	1.13021	0.28773	0.996838	3.07884	1.94135	-1.33708	chr2	24825067	24825154	88	-	1	7	7	11	5	15	ENSMUST00000142887.8, ENSMUST00000133934.2, ENSMUST00000102935.10, ENSMUST00000133396.2, ENSMUST00000155953.8, ENSMUST00000144963.8, ENSMUST00000129784.8, ENSMUST00000028349.14	Arrdc1
ENSMUSG00000026972.16	E031	3.07382	0.943028	1.04231	0.307284	0.996838	1.84052	1.3236	-0.953142	chr2	24825155	24825157	3	-	0	0	7	3	3	5	ENSMUST00000133934.2, ENSMUST00000102935.10, ENSMUST00000133396.2, ENSMUST00000155953.8, ENSMUST00000144963.8, ENSMUST00000129784.8, ENSMUST00000028349.14	Arrdc1
ENSMUSG00000026974.12	E003	181.431	0.0235562	0.756091	0.384555	0.996838	11.2328	12.0027	0.211016	chr2	24841485	24841544	60	+	206	181	203	307	151	107	ENSMUST00000148042.3, ENSMUST00000028350.9	Zmynd19
ENSMUSG00000026974.12	E007	311.618	0.0173355	0.73616	0.390894	0.996838	15.0213	14.4909	-0.120773	chr2	24848930	24849278	349	+	394	241	269	384	386	257	ENSMUST00000148042.3, ENSMUST00000028350.9	Zmynd19
ENSMUSG00000026975.11	E003	2.23211	1.09366	0.886133	0.346527	0.996838	0.840277	1.69068	2.01975	chr2	24852435	24852452	18	+	6	5	0	3	0	0	ENSMUST00000126909.8, ENSMUST00000028351.9, ENSMUST00000135339.8	Dph7
ENSMUSG00000026975.11	E006	11.1747	0.517733	0.659057	0.416893	0.996838	2.42917	3.40399	0.979912	chr2	24852478	24852484	7	+	33	7	5	7	0	12	ENSMUST00000146382.8, ENSMUST00000143253.8, ENSMUST00000126909.8, ENSMUST00000028351.9, ENSMUST00000135339.8, ENSMUST00000153375.8	Dph7
ENSMUSG00000026975.11	E012	28.8585	0.386424	1.30225	0.253802	0.996838	6.01811	3.556	-1.54454	chr2	24853468	24853555	88	+	18	29	2	58	92	2	ENSMUST00000028351.9, ENSMUST00000146382.8, ENSMUST00000143253.8, ENSMUST00000135339.8	Dph7
ENSMUSG00000026975.11	E015	50.1072	0.0635998	0.838886	0.359716	0.996838	6.69983	5.97146	-0.342403	chr2	24856514	24856541	28	+	30	74	37	70	55	45	ENSMUST00000146382.8, ENSMUST00000143253.8, ENSMUST00000126909.8, ENSMUST00000028351.9, ENSMUST00000135339.8, ENSMUST00000153375.8	Dph7
ENSMUSG00000026975.11	E016	75.4285	0.0364275	0.689133	0.40646	0.996838	8.07923	7.36923	-0.277637	chr2	24856542	24856586	45	+	62	94	62	123	73	61	ENSMUST00000126909.8, ENSMUST00000028351.9, ENSMUST00000146382.8, ENSMUST00000143253.8, ENSMUST00000135339.8	Dph7
ENSMUSG00000026975.11	E017	100.684	0.0222845	0.470586	0.492718	0.996838	9.11641	8.57971	-0.185633	chr2	24856587	24856686	100	+	99	117	84	144	106	79	ENSMUST00000126909.8, ENSMUST00000028351.9, ENSMUST00000146382.8, ENSMUST00000135339.8	Dph7
ENSMUSG00000026975.11	E021	194.528	0.0128501	1.00377	0.3164	0.996838	11.6078	12.2817	0.180566	chr2	24859518	24859683	166	+	236	261	155	221	226	111	ENSMUST00000126909.8, ENSMUST00000028351.9, ENSMUST00000146382.8, ENSMUST00000124383.2	Dph7
ENSMUSG00000026977.18	E002	17.8321	0.178305	0.947072	0.330466	0.996838	4.12589	3.43532	-0.534389	chr2	60040257	60040416	160	+	4	13	23	20	37	15	ENSMUST00000102748.11, ENSMUST00000143806.2	Marchf7
ENSMUSG00000026977.18	E012	284.725	0.0114593	1.15929	0.281614	0.996838	14.3064	14.0389	-0.0627403	chr2	60064738	60065341	604	+	189	288	292	442	309	262	ENSMUST00000102748.11, ENSMUST00000143806.2, ENSMUST00000102747.8, ENSMUST00000067542.15	Marchf7
ENSMUSG00000026977.18	E013	108.937	0.0333936	0.388116	0.533291	0.996838	8.64538	9.72286	0.360889	chr2	60067098	60067231	134	+	65	146	130	142	116	79	ENSMUST00000102748.11, ENSMUST00000143806.2, ENSMUST00000102747.8, ENSMUST00000142485.2, ENSMUST00000067542.15	Marchf7
ENSMUSG00000026977.18	E014	81.0495	0.123371	0.828093	0.362825	0.996838	6.99611	8.9505	0.745557	chr2	60067232	60067270	39	+	32	120	134	104	104	23	ENSMUST00000143806.2, ENSMUST00000102747.8, ENSMUST00000067542.15, ENSMUST00000102748.11, ENSMUST00000142485.2, ENSMUST00000134905.2	Marchf7
ENSMUSG00000026977.18	E015	102.686	0.0846493	0.989459	0.319875	0.996838	8.06352	9.81456	0.601823	chr2	60071287	60071396	110	+	58	149	141	158	124	32	ENSMUST00000143806.2, ENSMUST00000102747.8, ENSMUST00000067542.15, ENSMUST00000102748.11, ENSMUST00000142485.2, ENSMUST00000134905.2	Marchf7
ENSMUSG00000026977.18	E017	11.2043	0.404258	0.787998	0.374706	0.996838	3.31993	2.71863	-0.580629	chr2	60071420	60073412	1993	+	0	7	18	37	10	6	ENSMUST00000134905.2	Marchf7
ENSMUSG00000026977.18	E022	103.692	0.022868	1.14383	0.284844	0.996838	8.36952	9.51989	0.394475	chr2	60075605	60077686	2082	+	83	122	121	122	92	93	ENSMUST00000126986.2	Marchf7
ENSMUSG00000026980.16	E007	3.77134	2.41135	0.540002	0.462432	0.996838	1.10819	2.03936	1.76311	chr2	60138483	60138709	227	-	7	11	0	0	0	3	ENSMUST00000112533.8, ENSMUST00000028362.9	Ly75
ENSMUSG00000026980.16	E008	4.42641	0.949382	0.440435	0.506913	0.996838	1.65186	2.03894	0.60907	chr2	60141953	60142147	195	-	7	11	0	0	9	0	ENSMUST00000112533.8, ENSMUST00000028362.9	Ly75
ENSMUSG00000026986.15	E002	347.076	0.0213293	0.487002	0.485267	0.996838	15.2165	15.6158	0.0881205	chr2	23892952	23893540	589	-	396	283	429	334	413	267	ENSMUST00000051416.12, ENSMUST00000114498.8	Hnmt
ENSMUSG00000026986.15	E005	159.445	0.0230934	0.875147	0.349534	0.996838	11.359	10.5228	-0.240843	chr2	23904228	23904361	134	-	192	156	106	167	206	147	ENSMUST00000051416.12, ENSMUST00000114498.8, ENSMUST00000114497.2	Hnmt
ENSMUSG00000026986.15	E006	146.035	0.0153023	0.769206	0.380463	0.996838	10.2014	10.7421	0.161533	chr2	23909114	23909221	108	-	187	157	131	148	165	107	ENSMUST00000051416.12, ENSMUST00000114498.8, ENSMUST00000114497.2	Hnmt
ENSMUSG00000026986.15	E009	7.41249	0.338406	0.774355	0.378873	0.996838	2.13543	2.76539	0.749382	chr2	23938847	23938878	32	-	9	8	12	10	9	0	ENSMUST00000114497.2	Hnmt
ENSMUSG00000026987.17	E002	293.137	0.0273201	0.658319	0.417154	0.996838	13.9787	14.7945	0.189266	chr2	59729789	59731146	1358	-	310	269	290	467	283	227	ENSMUST00000090925.13, ENSMUST00000112550.8	Baz2b
ENSMUSG00000026987.17	E004	78.1407	0.0441195	1.0989	0.294507	0.996838	7.35502	8.31301	0.370018	chr2	59732070	59732335	266	-	67	66	112	119	44	74	ENSMUST00000090925.13, ENSMUST00000112550.8	Baz2b
ENSMUSG00000026987.17	E006	21.4704	0.2418	0.490089	0.483887	0.996838	4.28823	4.05742	-0.161805	chr2	59733529	59733649	121	-	1	26	29	37	21	21	ENSMUST00000090925.13, ENSMUST00000112550.8, ENSMUST00000130637.2	Baz2b
ENSMUSG00000026987.17	E010	43.7965	0.0952133	0.616931	0.43219	0.996838	6.38587	5.4258	-0.482789	chr2	59742026	59742186	161	-	41	37	23	120	36	35	ENSMUST00000090925.13, ENSMUST00000112550.8, ENSMUST00000130637.2	Baz2b
ENSMUSG00000026987.17	E013	25.8591	0.119377	1.218	0.269753	0.996838	4.87486	4.26085	-0.394732	chr2	59743073	59743349	277	-	13	7	42	53	32	21	ENSMUST00000090925.13, ENSMUST00000112550.8	Baz2b
ENSMUSG00000026987.17	E014	64.5147	0.0574223	0.506084	0.476839	0.996838	7.3082	7.01752	-0.121756	chr2	59743884	59744523	640	-	23	54	95	128	72	46	ENSMUST00000090925.13, ENSMUST00000112550.8	Baz2b
ENSMUSG00000026987.17	E017	18.0606	0.330331	1.0911	0.296229	0.996838	4.11702	3.51405	-0.462097	chr2	59747698	59747842	145	-	0	10	32	44	12	19	ENSMUST00000090925.13, ENSMUST00000147476.2, ENSMUST00000112550.8, ENSMUST00000152639.8	Baz2b
ENSMUSG00000026987.17	E018	14.6166	0.47779	0.87661	0.349132	0.996838	2.91934	3.98514	0.90625	chr2	59748783	59748845	63	-	3	24	27	34	0	7	ENSMUST00000090925.13, ENSMUST00000147476.2, ENSMUST00000112550.8, ENSMUST00000152639.8	Baz2b
ENSMUSG00000026987.17	E019	31.501	0.0648547	0.846513	0.357541	0.996838	4.69302	5.47296	0.452495	chr2	59750639	59750882	244	-	22	32	49	60	26	15	ENSMUST00000090925.13, ENSMUST00000147476.2, ENSMUST00000112550.8, ENSMUST00000152639.8	Baz2b
ENSMUSG00000026987.17	E023	21.7705	0.347145	0.659453	0.416753	0.996838	3.81634	4.65019	0.578124	chr2	59753885	59754099	215	-	14	17	43	46	27	0	ENSMUST00000090925.13, ENSMUST00000112550.8, ENSMUST00000152639.8	Baz2b
ENSMUSG00000026987.17	E028	11.5598	0.372121	0.932861	0.334121	0.996838	2.62655	3.52207	0.852697	chr2	59762449	59762514	66	-	24	11	7	6	22	2	ENSMUST00000153136.2, ENSMUST00000090925.13, ENSMUST00000112550.8	Baz2b
ENSMUSG00000026987.17	E033	18.9716	0.486232	0.969029	0.324923	0.996838	4.15626	3.63196	-0.39366	chr2	59773106	59773167	62	-	0	4	41	16	9	37	ENSMUST00000153136.2, ENSMUST00000090925.13, ENSMUST00000112550.8	Baz2b
ENSMUSG00000026987.17	E035	18.2902	0.121218	0.388195	0.53325	0.996838	3.51626	4.19931	0.518138	chr2	59778431	59778560	130	-	8	27	25	26	12	15	ENSMUST00000153136.2, ENSMUST00000090925.13, ENSMUST00000112550.8	Baz2b
ENSMUSG00000026987.17	E038	7.92588	1.25033	0.607401	0.435768	0.996838	2.54797	2.56239	0.0163637	chr2	59787974	59788082	109	-	0	22	0	23	0	7	ENSMUST00000090925.13, ENSMUST00000112550.8, ENSMUST00000135722.2	Baz2b
ENSMUSG00000026987.17	E040	16.2669	0.211778	1.15075	0.283392	0.996838	4.23759	2.92834	-1.07686	chr2	59790165	59790387	223	-	8	8	13	42	39	4	ENSMUST00000090925.13, ENSMUST00000112550.8, ENSMUST00000135722.2	Baz2b
ENSMUSG00000026987.17	E046	5.29674	0.450786	0.476136	0.490178	0.996838	1.74108	2.37409	0.897708	chr2	59808887	59809018	132	-	12	3	4	5	1	6	ENSMUST00000090925.13, ENSMUST00000112550.8	Baz2b
ENSMUSG00000026987.17	E049	4.68971	0.870254	0.693936	0.404829	0.996838	1.46609	2.4326	1.4653	chr2	59814130	59814314	185	-	12	0	8	10	1	0	ENSMUST00000129124.8, ENSMUST00000137480.8	Baz2b
ENSMUSG00000026987.17	E060	2.55521	1.21043	0.710888	0.399149	0.996838	1.08137	1.80627	1.48266	chr2	59956042	59956084	43	-	7	0	4	6	0	0	ENSMUST00000137480.8, ENSMUST00000144893.2	Baz2b
ENSMUSG00000026987.17	E068	15.594	0.128271	0.612233	0.433948	0.996838	3.83635	3.21609	-0.513772	chr2	60040057	60040092	36	-	10	12	13	18	26	17	ENSMUST00000151756.2, ENSMUST00000134908.2, ENSMUST00000144893.2	Baz2b
ENSMUSG00000026987.17	E069	12.0119	0.181973	0.440485	0.506888	0.996838	3.41229	2.82819	-0.545811	chr2	60040093	60040145	53	-	6	12	9	18	26	7	ENSMUST00000151756.2, ENSMUST00000144893.2	Baz2b
ENSMUSG00000026987.17	E070	4.56904	1.32407	0.531761	0.465867	0.996838	1.93031	1.96176	0.0467642	chr2	60040146	60040183	38	-	6	0	7	0	16	0	ENSMUST00000144893.2	Baz2b
ENSMUSG00000026988.16	E003	90.6889	0.0854745	1.22419	0.268539	0.996838	7.55203	9.25036	0.617054	chr2	59688954	59689094	141	-	177	52	90	148	84	32	ENSMUST00000028368.14, ENSMUST00000102751.9	Wdsub1
ENSMUSG00000026988.16	E010	25.9407	0.128119	0.478917	0.488913	0.996838	4.20354	4.88987	0.443381	chr2	59692082	59692084	3	-	46	13	26	14	23	29	ENSMUST00000144823.8, ENSMUST00000138519.2, ENSMUST00000139689.8	Wdsub1
ENSMUSG00000026988.16	E021	23.6442	0.183234	0.43803	0.508075	0.996838	4.91586	3.72843	-0.80927	chr2	59707011	59707011	1	-	13	18	18	10	54	28	ENSMUST00000133809.3, ENSMUST00000102751.9, ENSMUST00000140852.2, ENSMUST00000144343.8, ENSMUST00000140475.3, ENSMUST00000028368.14, ENSMUST00000139689.8	Wdsub1
ENSMUSG00000026988.16	E022	82.2864	0.0654899	0.662609	0.41564	0.996838	8.50786	7.48241	-0.388861	chr2	59707012	59707186	175	-	47	71	86	84	109	99	ENSMUST00000133809.3, ENSMUST00000102751.9, ENSMUST00000140852.2, ENSMUST00000144343.8, ENSMUST00000128671.2, ENSMUST00000140475.3, ENSMUST00000028368.14, ENSMUST00000139689.8	Wdsub1
ENSMUSG00000026988.16	E026	17.7242	0.17634	1.14757	0.284059	0.996838	3.20895	4.29099	0.847528	chr2	59708676	59708690	15	-	23	31	11	13	12	15	ENSMUST00000102751.9, ENSMUST00000140852.2, ENSMUST00000131285.2, ENSMUST00000128671.2, ENSMUST00000140475.3, ENSMUST00000028368.14	Wdsub1
ENSMUSG00000026988.16	E032	8.10181	1.14036	0.957395	0.327844	0.996838	2.83319	2.321	-0.578335	chr2	59712892	59712901	10	-	0	0	19	16	21	0	ENSMUST00000028368.14, ENSMUST00000144343.8, ENSMUST00000131285.2, ENSMUST00000128671.2, ENSMUST00000140475.3	Wdsub1
ENSMUSG00000026988.16	E033	6.67116	1.16488	0.689388	0.406373	0.996838	2.39077	2.32097	-0.0858635	chr2	59712902	59712918	17	-	0	0	19	15	12	0	ENSMUST00000028368.14, ENSMUST00000131285.2, ENSMUST00000128671.2, ENSMUST00000140475.3	Wdsub1
ENSMUSG00000026991.21	E011	11.2181	0.257691	0.941426	0.331911	0.996838	3.29513	2.74529	-0.53049	chr2	59045278	59045375	98	+	5	19	2	26	11	10	ENSMUST00000126749.2, ENSMUST00000122888.8	Pkp4
ENSMUSG00000026991.21	E017	104.679	0.0537095	0.726886	0.393894	0.996838	9.36136	8.58841	-0.264076	chr2	59135410	59135478	69	+	47	98	124	162	84	127	ENSMUST00000183359.8, ENSMUST00000102754.11, ENSMUST00000112577.8, ENSMUST00000168631.8, ENSMUST00000183625.8, ENSMUST00000123908.8, ENSMUST00000037903.15, ENSMUST00000124725.2, ENSMUST00000184705.8, ENSMUST00000184332.8	Pkp4
ENSMUSG00000026991.21	E018	114.151	0.0555612	0.54951	0.458518	0.996838	9.60682	9.11349	-0.162363	chr2	59135479	59135541	63	+	45	122	138	150	114	128	ENSMUST00000183359.8, ENSMUST00000102754.11, ENSMUST00000112577.8, ENSMUST00000184332.8, ENSMUST00000123908.8, ENSMUST00000037903.15, ENSMUST00000124725.2, ENSMUST00000184705.8, ENSMUST00000168631.8	Pkp4
ENSMUSG00000026991.21	E020	163.577	0.0527759	0.595396	0.44034	0.996838	11.3777	10.7353	-0.183405	chr2	59135711	59135836	126	+	68	158	208	208	155	195	ENSMUST00000183359.8, ENSMUST00000102754.11, ENSMUST00000112577.8, ENSMUST00000184332.8, ENSMUST00000123908.8, ENSMUST00000037903.15, ENSMUST00000124725.2, ENSMUST00000168631.8	Pkp4
ENSMUSG00000026991.21	E022	54.9814	0.10348	0.446386	0.504056	0.996838	6.96838	6.18607	-0.355105	chr2	59138429	59138433	5	+	30	29	77	72	36	83	ENSMUST00000183359.8, ENSMUST00000102754.11, ENSMUST00000184332.8, ENSMUST00000123908.8, ENSMUST00000037903.15, ENSMUST00000124725.2, ENSMUST00000168631.8	Pkp4
ENSMUSG00000026991.21	E023	139.113	0.0291602	0.92601	0.335902	0.996838	10.6739	9.7854	-0.270895	chr2	59138434	59138581	148	+	88	127	140	183	125	178	ENSMUST00000183359.8, ENSMUST00000102754.11, ENSMUST00000112577.8, ENSMUST00000184332.8, ENSMUST00000123908.8, ENSMUST00000037903.15, ENSMUST00000124725.2, ENSMUST00000168631.8	Pkp4
ENSMUSG00000026991.21	E024	254.67	0.0262091	1.14157	0.285321	0.996838	13.9213	13.0432	-0.213898	chr2	59138582	59138901	320	+	147	223	298	342	269	282	ENSMUST00000183359.8, ENSMUST00000102754.11, ENSMUST00000112577.8, ENSMUST00000184332.8, ENSMUST00000123908.8, ENSMUST00000037903.15, ENSMUST00000168631.8	Pkp4
ENSMUSG00000026991.21	E025	197.56	0.0336076	0.566726	0.451563	0.996838	12.4858	11.5568	-0.247663	chr2	59140446	59140634	189	+	147	151	212	205	208	256	ENSMUST00000183359.8, ENSMUST00000102754.11, ENSMUST00000112577.8, ENSMUST00000184332.8, ENSMUST00000123908.8, ENSMUST00000037903.15, ENSMUST00000168631.8	Pkp4
ENSMUSG00000026991.21	E029	64.942	0.0735453	0.387004	0.533878	0.996838	7.48463	6.80439	-0.285782	chr2	59148856	59148988	133	+	34	81	50	113	38	83	ENSMUST00000183359.8, ENSMUST00000102754.11, ENSMUST00000112577.8, ENSMUST00000184332.8, ENSMUST00000123908.8, ENSMUST00000037903.15, ENSMUST00000168631.8	Pkp4
ENSMUSG00000026991.21	E035	154.218	0.0294084	1.01678	0.313284	0.996838	11.1179	10.445	-0.196164	chr2	59169063	59169217	155	+	103	196	109	282	156	134	ENSMUST00000183359.8, ENSMUST00000102754.11, ENSMUST00000112577.8, ENSMUST00000184332.8, ENSMUST00000123908.8, ENSMUST00000037903.15, ENSMUST00000151452.8, ENSMUST00000168631.8	Pkp4
ENSMUSG00000026991.21	E036	103.246	0.0273145	0.813743	0.367016	0.996838	9.24004	8.66868	-0.195546	chr2	59169218	59169220	3	+	79	110	85	171	138	76	ENSMUST00000183359.8, ENSMUST00000102754.11, ENSMUST00000112577.8, ENSMUST00000184332.8, ENSMUST00000037903.15, ENSMUST00000151452.8, ENSMUST00000168631.8	Pkp4
ENSMUSG00000026991.21	E037	123.873	0.0241182	0.449277	0.502678	0.996838	9.93813	9.58005	-0.113633	chr2	59169221	59169254	34	+	94	134	111	207	154	90	ENSMUST00000183359.8, ENSMUST00000102754.11, ENSMUST00000112577.8, ENSMUST00000037903.15, ENSMUST00000151452.8, ENSMUST00000168631.8	Pkp4
ENSMUSG00000026991.21	E038	113.809	0.0195163	0.492361	0.482876	0.996838	9.53584	9.20142	-0.109967	chr2	59169425	59169598	174	+	92	123	96	190	122	96	ENSMUST00000183359.8, ENSMUST00000102754.11, ENSMUST00000112577.8, ENSMUST00000037903.15, ENSMUST00000151452.8, ENSMUST00000168631.8	Pkp4
ENSMUSG00000026991.21	E040	55.8507	0.098052	0.759996	0.38333	0.996838	6.94169	6.37543	-0.253956	chr2	59172541	59172587	47	+	56	72	16	81	70	53	ENSMUST00000183359.8, ENSMUST00000102754.11, ENSMUST00000112577.8, ENSMUST00000124127.2, ENSMUST00000037903.15, ENSMUST00000151452.8, ENSMUST00000168631.8	Pkp4
ENSMUSG00000026991.21	E042	135.969	0.0436767	0.649987	0.420117	0.996838	9.67567	10.7201	0.319353	chr2	59178064	59178148	85	+	169	147	116	249	115	77	ENSMUST00000183359.8, ENSMUST00000102754.11, ENSMUST00000112577.8, ENSMUST00000124127.2, ENSMUST00000037903.15, ENSMUST00000151452.8, ENSMUST00000168631.8	Pkp4
ENSMUSG00000026991.21	E043	279.808	0.0221157	1.08097	0.298481	0.996838	13.3972	14.778	0.325516	chr2	59178268	59178385	118	+	330	324	234	399	287	183	ENSMUST00000183359.8, ENSMUST00000102754.11, ENSMUST00000112577.8, ENSMUST00000124127.2, ENSMUST00000037903.15, ENSMUST00000151452.8, ENSMUST00000168631.8	Pkp4
ENSMUSG00000026991.21	E047	773.921	0.0151639	0.90476	0.341508	0.996838	20.6648	21.9361	0.229294	chr2	59184547	59185168	622	+	854	881	642	919	857	619	ENSMUST00000183359.8, ENSMUST00000102754.11, ENSMUST00000112577.8, ENSMUST00000037903.15, ENSMUST00000151452.8, ENSMUST00000168631.8	Pkp4
ENSMUSG00000026994.10	E003	2.57409	2.3746	0.723368	0.395041	0.996838	1.00362	1.91925	1.87367	chr2	65915581	65915733	153	-	0	11	0	6	0	0	ENSMUST00000155453.8, ENSMUST00000028378.4	Galnt3
ENSMUSG00000026999.15	E006	169.608	0.0174356	0.518323	0.471558	0.996838	11.5361	10.9986	-0.151038	chr2	80474548	80474623	76	+	150	175	139	245	224	134	ENSMUST00000144697.2, ENSMUST00000127926.2, ENSMUST00000124377.2, ENSMUST00000135305.8, ENSMUST00000028382.13	Nup35
ENSMUSG00000026999.15	E013	131.761	0.033744	0.488788	0.484468	0.996838	9.61893	10.4411	0.254941	chr2	80486349	80486421	73	+	160	89	166	188	122	98	ENSMUST00000028382.13, ENSMUST00000135305.8	Nup35
ENSMUSG00000026999.15	E014	6.87085	0.344498	1.26516	0.260677	0.996838	2.76461	1.92393	-1.05047	chr2	80486422	80487532	1111	+	7	0	6	12	15	5	ENSMUST00000135305.8	Nup35
ENSMUSG00000026999.15	E016	443.864	0.0228011	0.759973	0.383337	0.996838	16.6415	17.6154	0.200038	chr2	80488665	80489246	582	+	616	417	340	567	589	263	ENSMUST00000028382.13, ENSMUST00000135305.8	Nup35
ENSMUSG00000027001.11	E003	4.52996	1.1751	0.640371	0.423576	0.996838	2.27543	1.48358	-1.23746	chr2	80447570	80447574	5	+	0	0	8	0	5	11	ENSMUST00000147290.8, ENSMUST00000148084.2, ENSMUST00000028384.5	Dusp19
ENSMUSG00000027001.11	E004	4.67651	1.16749	0.72606	0.394163	0.996838	2.33071	1.48359	-1.307	chr2	80447575	80447579	5	+	0	0	8	0	6	11	ENSMUST00000147290.8, ENSMUST00000148084.2, ENSMUST00000125033.2, ENSMUST00000028384.5	Dusp19
ENSMUSG00000027001.11	E006	4.45281	0.839894	0.672455	0.412197	0.996838	2.45316	1.17534	-2.12833	chr2	80451585	80451704	120	+	2	0	3	0	17	5	ENSMUST00000148084.2, ENSMUST00000125033.2	Dusp19
ENSMUSG00000027001.11	E012	187.801	0.0186668	0.676625	0.410751	0.996838	11.4768	12.0678	0.160213	chr2	80461169	80462005	837	+	173	172	243	226	176	162	ENSMUST00000147290.8, ENSMUST00000151204.2, ENSMUST00000028384.5	Dusp19
ENSMUSG00000027002.14	E001	15.7914	0.198758	0.505375	0.477148	0.996838	3.27275	3.95087	0.548834	chr2	80330856	80330861	6	-	8	18	29	30	16	3	ENSMUST00000028386.12	Nckap1
ENSMUSG00000027002.14	E007	445.017	0.0153871	0.422903	0.515492	0.996838	16.8564	17.4758	0.127023	chr2	80339056	80339149	94	-	532	387	421	779	460	273	ENSMUST00000028386.12, ENSMUST00000111760.3, ENSMUST00000154793.2	Nckap1
ENSMUSG00000027002.14	E012	582.386	0.0128514	0.638586	0.424223	0.996838	19.494	18.6828	-0.155671	chr2	80350183	80350313	131	-	580	482	520	789	786	485	ENSMUST00000028386.12, ENSMUST00000111760.3	Nckap1
ENSMUSG00000027002.14	E013	968.01	0.00835644	0.624691	0.429309	0.996838	23.4707	22.8032	-0.115408	chr2	80350716	80350863	148	-	989	799	883	1452	1216	763	ENSMUST00000028386.12, ENSMUST00000111760.3	Nckap1
ENSMUSG00000027002.14	E014	780.555	0.00531365	0.601095	0.438161	0.996838	21.6579	21.1141	-0.0978489	chr2	80350864	80350934	71	-	716	676	778	1232	967	581	ENSMUST00000028386.12, ENSMUST00000111760.3, ENSMUST00000154793.2	Nckap1
ENSMUSG00000027002.14	E015	619.945	0.00735344	0.582905	0.445176	0.996838	19.8694	19.2847	-0.110531	chr2	80353720	80353851	132	-	571	501	643	1038	678	498	ENSMUST00000028386.12, ENSMUST00000111760.3, ENSMUST00000154793.2	Nckap1
ENSMUSG00000027002.14	E016	706.699	0.0121512	0.603844	0.437115	0.996838	20.9331	20.2432	-0.126736	chr2	80354882	80355021	140	-	545	575	824	1211	750	578	ENSMUST00000028386.12, ENSMUST00000111760.3, ENSMUST00000154793.2	Nckap1
ENSMUSG00000027002.14	E017	588.235	0.0148623	0.484501	0.486391	0.996838	19.4792	18.8619	-0.118135	chr2	80355903	80356022	120	-	435	482	705	927	635	512	ENSMUST00000028386.12, ENSMUST00000111760.3, ENSMUST00000154793.2	Nckap1
ENSMUSG00000027002.14	E019	484.179	0.0136157	0.517069	0.472095	0.996838	18.0777	17.39	-0.138116	chr2	80358879	80359011	133	-	356	474	494	802	493	429	ENSMUST00000028386.12, ENSMUST00000111760.3	Nckap1
ENSMUSG00000027002.14	E030	283.32	0.0368825	0.456027	0.499487	0.996838	14.485	13.857	-0.147308	chr2	80379174	80379276	103	-	138	300	336	492	360	193	ENSMUST00000028386.12, ENSMUST00000131872.8, ENSMUST00000111760.3	Nckap1
ENSMUSG00000027002.14	E035	180.278	0.0320476	0.760318	0.383229	0.996838	12.1431	11.0015	-0.314031	chr2	80384546	80384602	57	-	126	167	169	389	146	163	ENSMUST00000028386.12, ENSMUST00000131872.8, ENSMUST00000111760.3, ENSMUST00000134587.2	Nckap1
ENSMUSG00000027002.14	E041	4.54105	1.2073	1.29375	0.255358	0.996838	1.27155	2.39292	1.82899	chr2	80411609	80411724	116	-	0	10	10	0	0	5	ENSMUST00000111760.3	Nckap1
ENSMUSG00000027004.4	E001	2.2551	1.74416	0.585641	0.44411	0.996838	1.12118	1.45437	0.751719	chr2	80242314	80243457	1144	-	0	0	10	1	3	0	ENSMUST00000028389.4	Frzb
ENSMUSG00000027004.4	E008	2.21643	1.96578	0.717478	0.396973	0.996838	0.014013	1.65806	13.7763	chr2	80276707	80277969	1263	-	1	0	12	0	0	0	ENSMUST00000028389.4	Frzb
ENSMUSG00000027006.14	E011	158.316	0.0290663	0.992287	0.319184	0.996838	10.2922	11.531	0.357796	chr2	80161613	80161636	24	+	126	191	195	231	135	112	ENSMUST00000028392.8	Dnajc10
ENSMUSG00000027006.14	E014	6.55249	0.76279	0.812809	0.367291	0.996838	1.57199	2.92576	1.79929	chr2	80163363	80163896	534	+	20	0	10	10	2	0	ENSMUST00000133536.2	Dnajc10
ENSMUSG00000027006.14	E017	260.926	0.0321237	0.425379	0.514265	0.996838	13.3162	14.0725	0.182048	chr2	80164070	80164183	114	+	222	304	275	449	342	104	ENSMUST00000028392.8, ENSMUST00000153093.2	Dnajc10
ENSMUSG00000027006.14	E020	105.608	0.0179155	0.630789	0.427066	0.996838	9.26605	8.83222	-0.14708	chr2	80171156	80171187	32	+	96	90	102	167	129	84	ENSMUST00000028392.8, ENSMUST00000153093.2	Dnajc10
ENSMUSG00000027006.14	E031	1518.47	0.0190478	0.914785	0.338848	0.996838	26.2915	27.7616	0.237643	chr2	80183203	80184387	1185	+	1940	1562	1224	1957	1955	908	ENSMUST00000028392.8	Dnajc10
ENSMUSG00000027007.17	E003	5.36714	1.2446	0.509095	0.475531	0.996838	2.03118	2.19645	0.226486	chr2	79465799	79465804	6	+	0	0	17	9	10	0	ENSMUST00000111785.9, ENSMUST00000111784.9, ENSMUST00000111788.8	Itprid2
ENSMUSG00000027007.17	E008	25.6702	0.159282	0.557375	0.45532	0.996838	4.8963	4.19482	-0.453321	chr2	79469601	79469650	50	+	17	37	8	55	15	30	ENSMUST00000111788.8, ENSMUST00000111784.9, ENSMUST00000133266.2, ENSMUST00000111785.9	Itprid2
ENSMUSG00000027007.17	E010	21.0319	0.197139	1.14028	0.285592	0.996838	4.81065	3.33025	-1.07474	chr2	79472306	79472345	40	+	18	9	12	67	9	25	ENSMUST00000111788.8, ENSMUST00000111784.9, ENSMUST00000133266.2, ENSMUST00000111785.9	Itprid2
ENSMUSG00000027007.17	E012	69.0577	0.0799997	0.535462	0.464319	0.996838	7.06689	7.6272	0.229344	chr2	79473748	79473956	209	+	36	99	77	48	41	96	ENSMUST00000111788.8, ENSMUST00000111784.9, ENSMUST00000133266.2, ENSMUST00000111785.9	Itprid2
ENSMUSG00000027007.17	E021	336.821	0.0205102	0.507177	0.476363	0.996838	14.9018	15.6078	0.156956	chr2	79492653	79493108	456	+	345	345	333	472	327	273	ENSMUST00000111788.8, ENSMUST00000111784.9, ENSMUST00000133266.2, ENSMUST00000111785.9	Itprid2
ENSMUSG00000027007.17	E022	166.902	0.0259509	0.441383	0.506455	0.996838	11.4664	10.8697	-0.168922	chr2	79501074	79501191	118	+	164	154	133	251	168	166	ENSMUST00000111785.9, ENSMUST00000111784.9, ENSMUST00000133266.2	Itprid2
ENSMUSG00000027009.19	E024	2.33235	0.752151	1.18983	0.275363	0.996838	0.893912	1.68451	1.83055	chr2	79122329	79122483	155	+	0	5	6	2	0	1	ENSMUST00000126312.2, ENSMUST00000099972.5, ENSMUST00000135919.8	Itga4
ENSMUSG00000027009.19	E037	2.11071	1.08358	0.796333	0.372192	0.996838	1.73702	0.882487	-1.95645	chr2	79155411	79155509	99	+	0	3	0	9	4	0	ENSMUST00000099972.5	Itga4
ENSMUSG00000027010.17	E001	969.838	0.0109567	0.457221	0.498925	0.996838	22.7828	23.5349	0.129979	chr2	71101407	71105033	3627	-	1101	1074	714	1260	1177	722	ENSMUST00000151937.8	Slc25a12
ENSMUSG00000027010.17	E005	358.986	0.00983254	0.392145	0.531174	0.996838	15.3971	15.9575	0.122202	chr2	71106985	71107143	159	-	422	311	334	502	398	277	ENSMUST00000184169.8, ENSMUST00000147553.2, ENSMUST00000151937.8	Slc25a12
ENSMUSG00000027010.17	E014	107.459	0.048198	1.1715	0.279093	0.996838	9.6413	8.57719	-0.358985	chr2	71128914	71128995	82	-	95	53	121	205	143	79	ENSMUST00000184169.8, ENSMUST00000151937.8	Slc25a12
ENSMUSG00000027010.17	E015	197.545	0.0172047	0.626171	0.428763	0.996838	12.38	11.7422	-0.169527	chr2	71138400	71138484	85	-	194	151	184	316	220	177	ENSMUST00000184169.8, ENSMUST00000151937.8	Slc25a12
ENSMUSG00000027010.17	E016	196.667	0.0342222	0.745485	0.38791	0.996838	12.4623	11.5947	-0.231173	chr2	71141807	71141900	94	-	166	120	229	280	245	186	ENSMUST00000184169.8, ENSMUST00000151937.8	Slc25a12
ENSMUSG00000027010.17	E020	228.91	0.0193983	0.563072	0.453025	0.996838	12.4981	13.3056	0.203529	chr2	71154320	71154459	140	-	203	294	202	317	251	165	ENSMUST00000184169.8, ENSMUST00000137916.2, ENSMUST00000151937.8	Slc25a12
ENSMUSG00000027011.15	E006	323.236	0.00903171	1.14233	0.28516	0.996838	15.3836	14.6072	-0.174751	chr2	78699678	78699749	72	+	347	262	315	491	347	266	ENSMUST00000153614.8, ENSMUST00000028398.14, ENSMUST00000138864.2	Ube2e3
ENSMUSG00000027012.16	E002	10.6545	0.316725	0.871649	0.350499	0.996838	2.36614	3.40408	1.0562	chr2	71042085	71042101	17	+	15	4	24	13	2	7	ENSMUST00000112139.8, ENSMUST00000112142.8, ENSMUST00000112140.8	Dync1i2
ENSMUSG00000027012.16	E003	23.1938	0.121677	0.82687	0.363179	0.996838	3.92749	4.74079	0.550954	chr2	71042102	71042149	48	+	27	17	40	36	22	7	ENSMUST00000112139.8, ENSMUST00000112142.8, ENSMUST00000112140.8, ENSMUST00000112138.8	Dync1i2
ENSMUSG00000027012.16	E004	30.1071	0.098143	1.24867	0.263807	0.996838	4.49949	5.3663	0.51792	chr2	71042150	71042177	28	+	31	37	40	45	34	7	ENSMUST00000112139.8, ENSMUST00000141619.8, ENSMUST00000112142.8, ENSMUST00000112140.8, ENSMUST00000112138.8	Dync1i2
ENSMUSG00000027012.16	E005	24.1214	0.131699	0.371903	0.541969	0.996838	4.17924	4.68854	0.33687	chr2	71042178	71042189	12	+	16	33	33	34	32	7	ENSMUST00000081710.12, ENSMUST00000112139.8, ENSMUST00000141619.8, ENSMUST00000112142.8, ENSMUST00000112138.8, ENSMUST00000112140.8	Dync1i2
ENSMUSG00000027012.16	E015	210.853	0.0326769	0.428966	0.512497	0.996838	12.84	12.0423	-0.206881	chr2	71058944	71059034	91	+	151	199	245	277	283	164	ENSMUST00000112144.9, ENSMUST00000081710.12, ENSMUST00000112139.8, ENSMUST00000141619.8, ENSMUST00000112142.8, ENSMUST00000149735.2, ENSMUST00000112138.8, ENSMUST00000112136.2, ENSMUST00000100028.10, ENSMUST00000112140.8	Dync1i2
ENSMUSG00000027012.16	E025	288.749	0.0100359	1.12404	0.28905	0.996838	14.7218	13.8714	-0.198216	chr2	71079131	71079277	147	+	314	244	260	472	315	223	ENSMUST00000112144.9, ENSMUST00000081710.12, ENSMUST00000112139.8, ENSMUST00000112136.2, ENSMUST00000112142.8, ENSMUST00000112138.8, ENSMUST00000137683.2, ENSMUST00000100028.10, ENSMUST00000112140.8	Dync1i2
ENSMUSG00000027012.16	E030	7.01403	0.510923	0.416285	0.518796	0.996838	2.16431	2.55393	0.479689	chr2	71088569	71090693	2125	+	13	8	3	6	0	10	ENSMUST00000137683.2	Dync1i2
ENSMUSG00000027012.16	E031	3.94275	1.22998	0.546486	0.459757	0.996838	1.95009	1.65027	-0.482881	chr2	71090891	71091165	275	+	10	0	0	10	0	5	ENSMUST00000138613.2	Dync1i2
ENSMUSG00000027012.16	E032	568.625	0.0105207	0.915921	0.338548	0.996838	19.3455	18.5233	-0.158553	chr2	71091166	71091291	126	+	678	534	420	794	755	401	ENSMUST00000112144.9, ENSMUST00000081710.12, ENSMUST00000112139.8, ENSMUST00000112136.2, ENSMUST00000112142.8, ENSMUST00000112138.8, ENSMUST00000138613.2, ENSMUST00000100028.10, ENSMUST00000112140.8	Dync1i2
ENSMUSG00000027012.16	E034	780.406	0.00948616	1.1678	0.279853	0.996838	21.8202	20.9474	-0.157084	chr2	71092995	71093203	209	+	965	670	605	1083	976	594	ENSMUST00000112144.9, ENSMUST00000081710.12, ENSMUST00000112139.8, ENSMUST00000112136.2, ENSMUST00000112142.8, ENSMUST00000112138.8, ENSMUST00000138613.2, ENSMUST00000100028.10, ENSMUST00000112140.8	Dync1i2
ENSMUSG00000027014.15	E015	37.6463	0.0517051	1.03306	0.309442	0.996838	5.89415	5.14173	-0.40336	chr2	77745841	77745922	82	-	35	27	31	75	56	23	ENSMUST00000111821.9, ENSMUST00000065889.10, ENSMUST00000137494.8, ENSMUST00000111824.8, ENSMUST00000111819.8, ENSMUST00000111818.8	Cwc22
ENSMUSG00000027014.15	E019	38.3417	0.0582142	0.653487	0.418869	0.996838	5.86781	5.27303	-0.315804	chr2	77751311	77751517	207	-	39	19	40	60	71	20	ENSMUST00000111821.9, ENSMUST00000065889.10, ENSMUST00000137494.8, ENSMUST00000144727.8, ENSMUST00000111824.8, ENSMUST00000111819.8, ENSMUST00000111818.8	Cwc22
ENSMUSG00000027014.15	E020	23.6935	0.337965	0.515323	0.472844	0.996838	4.44856	4.33527	-0.0755481	chr2	77751754	77751889	136	-	24	0	42	23	43	16	ENSMUST00000111821.9, ENSMUST00000065889.10, ENSMUST00000137494.8, ENSMUST00000144727.8, ENSMUST00000111824.8, ENSMUST00000111819.8, ENSMUST00000111818.8	Cwc22
ENSMUSG00000027014.15	E023	12.4179	0.529598	0.4595	0.497858	0.996838	3.40338	2.94424	-0.421417	chr2	77754873	77754999	127	-	0	21	9	9	26	11	ENSMUST00000111824.8, ENSMUST00000065889.10, ENSMUST00000144727.8, ENSMUST00000111819.8, ENSMUST00000111821.9, ENSMUST00000111818.8	Cwc22
ENSMUSG00000027014.15	E036	19.6445	0.233938	0.799247	0.371319	0.996838	4.28523	3.66694	-0.455111	chr2	77767014	77767066	53	-	12	3	32	38	11	26	ENSMUST00000111824.8, ENSMUST00000065889.10, ENSMUST00000144727.8, ENSMUST00000111819.8, ENSMUST00000127351.8, ENSMUST00000111821.9, ENSMUST00000156863.2, ENSMUST00000111818.8, ENSMUST00000128963.2, ENSMUST00000127289.8	Cwc22
ENSMUSG00000027014.15	E038	10.0514	0.464432	0.418073	0.5179	0.996838	3.34971	2.21529	-1.20018	chr2	77770646	77770706	61	-	8	2	7	19	1	22	ENSMUST00000128963.2, ENSMUST00000127289.8, ENSMUST00000065889.10	Cwc22
ENSMUSG00000027016.18	E004	23.4304	0.080514	0.394343	0.530025	0.996838	4.58817	4.158	-0.288282	chr2	77244917	77245095	179	-	14	17	35	40	22	20	ENSMUST00000111831.8, ENSMUST00000171063.8, ENSMUST00000111830.9, ENSMUST00000090766.12	Zfp385b
ENSMUSG00000027016.18	E010	18.1052	0.197128	0.552555	0.457276	0.996838	3.63461	4.06751	0.32843	chr2	77307079	77307189	111	-	18	25	20	31	23	2	ENSMUST00000111831.8, ENSMUST00000128583.2, ENSMUST00000111830.9, ENSMUST00000135756.8, ENSMUST00000171063.8, ENSMUST00000145251.8, ENSMUST00000090766.12	Zfp385b
ENSMUSG00000027016.18	E022	5.67068	0.549403	0.817936	0.365784	0.996838	2.63737	1.54347	-1.55098	chr2	77549795	77550083	289	-	4	0	5	4	4	14	ENSMUST00000111831.8, ENSMUST00000111829.2, ENSMUST00000090766.12	Zfp385b
ENSMUSG00000027018.12	E002	27.0254	0.312101	0.374831	0.540383	0.996838	4.78667	4.57744	-0.131159	chr2	71219604	71219648	45	+	37	1	39	37	24	28	ENSMUST00000028408.3, ENSMUST00000112122.9	Hat1
ENSMUSG00000027018.12	E008	149.695	0.0252596	1.14226	0.285174	0.996838	11.1037	10.1757	-0.273664	chr2	71250519	71250698	180	+	170	135	99	239	166	132	ENSMUST00000145147.2, ENSMUST00000028408.3, ENSMUST00000112122.9	Hat1
ENSMUSG00000027018.12	E013	129.624	0.0235792	0.430672	0.511659	0.996838	9.71998	10.2437	0.163017	chr2	71251977	71252083	107	+	201	109	100	193	166	60	ENSMUST00000145147.2, ENSMUST00000028408.3, ENSMUST00000112122.9	Hat1
ENSMUSG00000027018.12	E014	3.11188	0.606718	0.974484	0.323565	0.996838	1.17454	1.89556	1.38355	chr2	71264378	71264398	21	+	6	2	5	0	3	2	ENSMUST00000145147.2, ENSMUST00000112122.9	Hat1
ENSMUSG00000027018.12	E016	219.408	0.0217302	0.845727	0.357764	0.996838	12.2992	13.0407	0.189556	chr2	71269040	71269156	117	+	311	229	158	317	281	103	ENSMUST00000145147.2, ENSMUST00000028408.3, ENSMUST00000112122.9	Hat1
ENSMUSG00000027030.16	E003	34.5895	0.0584048	0.417324	0.518276	0.996838	5.02721	5.57918	0.307149	chr2	68042084	68042090	7	-	47	32	27	42	51	19	ENSMUST00000130380.8, ENSMUST00000134442.8, ENSMUST00000144457.2, ENSMUST00000126663.8, ENSMUST00000102715.4	Stk39
ENSMUSG00000027030.16	E004	264.313	0.0136869	0.589355	0.442669	0.996838	13.3871	14.1336	0.17905	chr2	68042091	68042337	247	-	307	260	207	379	335	180	ENSMUST00000139407.2, ENSMUST00000144457.2, ENSMUST00000126663.8, ENSMUST00000130380.8, ENSMUST00000134442.8, ENSMUST00000102715.4	Stk39
ENSMUSG00000027030.16	E015	113.69	0.0383012	1.25893	0.261853	0.996838	8.81866	9.97312	0.379055	chr2	68137385	68137452	68	-	102	143	112	179	133	58	ENSMUST00000123781.8, ENSMUST00000126663.8, ENSMUST00000102715.4	Stk39
ENSMUSG00000027030.16	E019	130.144	0.0228769	0.880423	0.348086	0.996838	10.2319	9.63949	-0.18514	chr2	68189158	68189223	66	-	152	88	92	191	163	126	ENSMUST00000123781.8, ENSMUST00000126663.8, ENSMUST00000102715.4	Stk39
ENSMUSG00000027030.16	E028	91.1623	0.103272	0.491681	0.483179	0.996838	8.60379	8.27574	-0.118333	chr2	68228768	68228876	109	-	68	27	146	172	125	56	ENSMUST00000123781.8, ENSMUST00000102715.4	Stk39
ENSMUSG00000027035.11	E004	14.1604	0.140624	0.590867	0.442084	0.996838	3.58636	3.17131	-0.358041	chr2	68691814	68691929	116	+	5	13	17	19	17	16	ENSMUST00000028426.9, ENSMUST00000183755.2, ENSMUST00000175684.8, ENSMUST00000141983.2	Cers6
ENSMUSG00000027035.11	E005	35.2872	0.0839382	0.698015	0.403452	0.996838	5.52236	5.13594	-0.213932	chr2	68691930	68692149	220	+	13	33	47	50	47	31	ENSMUST00000176018.2, ENSMUST00000028426.9, ENSMUST00000183755.2, ENSMUST00000175684.8, ENSMUST00000141983.2	Cers6
ENSMUSG00000027035.11	E012	5.3813	1.18302	0.710143	0.399396	0.996838	2.45367	1.69487	-1.07107	chr2	68833091	68833148	58	+	0	0	10	25	0	4	ENSMUST00000028426.9, ENSMUST00000176018.2, ENSMUST00000141498.2, ENSMUST00000155748.8, ENSMUST00000175684.8	Cers6
ENSMUSG00000027067.17	E006	23.3667	0.106053	1.23463	0.266508	0.996838	3.80939	4.82725	0.693151	chr2	84867877	84868137	261	+	42	14	31	21	28	9	ENSMUST00000135414.2, ENSMUST00000123467.8	Ssrp1
ENSMUSG00000027067.17	E008	377.261	0.0348957	0.602272	0.437712	0.996838	16.5091	15.5399	-0.208193	chr2	84868697	84868882	186	+	286	270	510	652	451	251	ENSMUST00000168266.8, ENSMUST00000135414.2, ENSMUST00000077798.13, ENSMUST00000130729.3, ENSMUST00000123467.8	Ssrp1
ENSMUSG00000027067.17	E012	262.651	0.0139128	0.42824	0.512854	0.996838	14.0252	13.3992	-0.150537	chr2	84870609	84870799	191	+	257	248	250	382	311	202	ENSMUST00000168266.8, ENSMUST00000146530.2, ENSMUST00000077798.13, ENSMUST00000130729.3, ENSMUST00000135414.2	Ssrp1
ENSMUSG00000027067.17	E013	334.241	0.0209434	1.03892	0.308074	0.996838	15.8436	14.6124	-0.274164	chr2	84870903	84871133	231	+	268	352	301	536	472	212	ENSMUST00000168266.8, ENSMUST00000146530.2, ENSMUST00000077798.13, ENSMUST00000130729.3	Ssrp1
ENSMUSG00000027067.17	E022	350.902	0.00906002	0.832475	0.361558	0.996838	15.2489	15.8361	0.128833	chr2	84873300	84873345	46	+	459	310	344	549	380	193	ENSMUST00000168266.8, ENSMUST00000077798.13, ENSMUST00000130729.3	Ssrp1
ENSMUSG00000027068.7	E005	24.1749	1.86608	0.797579	0.371818	0.996838	4.92728	3.87277	-0.705261	chr2	69231578	69234877	3300	+	15	19	19	29	46	23	ENSMUST00000063690.4	Dhrs9
ENSMUSG00000027070.15	E001	63.2697	0.0676324	1.29048	0.255959	0.996838	6.91051	7.19209	0.119671	chr2	69254684	69256147	1464	-	80	43	43	85	50	81	ENSMUST00000080953.12	Lrp2
ENSMUSG00000027070.15	E003	11.2619	0.323409	1.25401	0.262787	0.996838	3.32098	2.60314	-0.707487	chr2	69258937	69259065	129	-	18	1	2	29	12	12	ENSMUST00000080953.12	Lrp2
ENSMUSG00000027071.15	E002	4.95986	0.78009	0.710993	0.399114	0.996838	1.86719	2.12019	0.367786	chr2	84828986	84829186	201	-	9	1	6	4	0	8	ENSMUST00000111613.8, ENSMUST00000028465.14	P2rx3
ENSMUSG00000027071.15	E003	4.38616	0.772047	0.443499	0.505439	0.996838	1.95485	1.83911	-0.176595	chr2	84829187	84829470	284	-	12	0	0	5	6	4	ENSMUST00000111613.8, ENSMUST00000111616.3, ENSMUST00000028465.14	P2rx3
ENSMUSG00000027071.15	E008	3.02846	0.883404	0.595055	0.440471	0.996838	1.81293	1.30401	-0.952527	chr2	84852692	84852833	142	-	0	6	0	4	6	3	ENSMUST00000111613.8, ENSMUST00000111616.3, ENSMUST00000028465.14	P2rx3
ENSMUSG00000027074.15	E010	3.8685	0.703975	0.652437	0.419243	0.996838	1.25512	2.25861	1.69919	chr2	84768026	84768178	153	+	10	6	0	4	0	3	ENSMUST00000141650.8, ENSMUST00000090726.6, ENSMUST00000130278.2, ENSMUST00000138719.8, ENSMUST00000155537.2	Slc43a3
ENSMUSG00000027074.15	E014	2.39172	0.938814	0.74374	0.388466	0.996838	1.58656	1.12976	-0.981162	chr2	84771325	84771371	47	+	4	0	0	8	1	3	ENSMUST00000141650.8, ENSMUST00000155537.2, ENSMUST00000090726.6	Slc43a3
ENSMUSG00000027074.15	E015	3.7993	0.546866	0.986829	0.320519	0.996838	1.96922	1.49583	-0.795204	chr2	84774586	84774662	77	+	0	6	1	12	4	3	ENSMUST00000141650.8, ENSMUST00000155537.2, ENSMUST00000090726.6	Slc43a3
ENSMUSG00000027074.15	E022	6.40398	1.36711	0.583506	0.444941	0.996838	2.34965	2.18508	-0.210358	chr2	84780765	84780884	120	+	15	0	0	0	11	10	ENSMUST00000090726.6	Slc43a3
ENSMUSG00000027074.15	E024	5.48457	1.52673	0.385577	0.534633	0.996838	2.51633	1.48882	-1.51892	chr2	84786616	84786730	115	+	0	0	7	3	27	0	ENSMUST00000090726.6	Slc43a3
ENSMUSG00000027078.15	E010	29.6225	0.0689806	1.15679	0.282133	0.996838	4.61521	5.17466	0.336273	chr2	84639579	84639911	333	+	28	19	45	26	43	21	ENSMUST00000154709.2, ENSMUST00000102642.9	Ube2l6
ENSMUSG00000027079.16	E004	124.848	0.0854314	0.528851	0.46709	0.996838	9.46582	10.1017	0.201399	chr2	84553468	84554561	1094	-	177	104	101	160	122	106	ENSMUST00000165219.9, ENSMUST00000028475.9, ENSMUST00000138231.2	Clp1
ENSMUSG00000027079.16	E006	9.59781	0.405771	1.06256	0.302633	0.996838	3.15755	2.39922	-0.797216	chr2	84557507	84557586	80	-	0	11	9	17	17	8	ENSMUST00000165219.9, ENSMUST00000028475.9, ENSMUST00000138231.2	Clp1
ENSMUSG00000027080.7	E006	127.834	0.0226223	0.663952	0.415168	0.996838	9.4444	10.2157	0.243315	chr2	84516553	84516629	77	+	170	173	98	169	108	78	ENSMUST00000102645.4, ENSMUST00000141595.2	Med19
ENSMUSG00000027080.7	E007	423.421	0.00894927	1.30367	0.253544	0.996838	16.3487	17.0803	0.152702	chr2	84517210	84517843	634	+	487	485	450	504	415	280	ENSMUST00000102645.4, ENSMUST00000141595.2	Med19
ENSMUSG00000027080.7	E008	481.275	0.00760803	0.758822	0.383697	0.996838	17.3483	17.9101	0.113226	chr2	84517844	84518559	716	+	569	588	440	562	508	314	ENSMUST00000102645.4	Med19
ENSMUSG00000027082.16	E002	6.74843	0.927435	0.820983	0.364893	0.996838	1.38552	3.18406	2.41012	chr2	84263204	84263528	325	-	12	19	0	0	5	3	ENSMUST00000111722.8, ENSMUST00000028487.10, ENSMUST00000111718.8, ENSMUST00000125677.2	Tfpi
ENSMUSG00000027082.16	E008	4.09147	1.47283	0.425728	0.514093	0.996838	1.57401	2.14661	0.897626	chr2	84274354	84274412	59	-	0	14	0	11	3	0	ENSMUST00000111717.4, ENSMUST00000028487.10, ENSMUST00000111722.8, ENSMUST00000090732.10, ENSMUST00000150261.8, ENSMUST00000111714.8, ENSMUST00000111711.8, ENSMUST00000111718.8	Tfpi
ENSMUSG00000027082.16	E011	4.9091	0.812822	0.810249	0.368047	0.996838	1.27055	2.68455	2.16475	chr2	84275084	84275260	177	-	10	12	0	6	0	2	ENSMUST00000111717.4, ENSMUST00000028487.10, ENSMUST00000111722.8, ENSMUST00000090732.10, ENSMUST00000150261.8, ENSMUST00000144775.2, ENSMUST00000111714.8, ENSMUST00000111711.8, ENSMUST00000111718.8	Tfpi
ENSMUSG00000027082.16	E018	3.70317	1.09154	0.431585	0.511212	0.996838	1.62625	1.80661	0.304158	chr2	84304129	84304143	15	-	5	0	5	0	0	9	ENSMUST00000111717.4, ENSMUST00000028487.10, ENSMUST00000090732.10, ENSMUST00000144775.2, ENSMUST00000111714.8, ENSMUST00000111711.8, ENSMUST00000111718.8	Tfpi
ENSMUSG00000027086.17	E003	42.6241	0.0933344	0.584673	0.444486	0.996838	6.15914	5.56958	-0.29806	chr2	69520407	69520521	115	-	35	57	20	95	40	31	ENSMUST00000073152.13, ENSMUST00000102706.4	Fastkd1
ENSMUSG00000027086.17	E006	30.6806	0.0878248	0.676938	0.410643	0.996838	5.36642	4.57236	-0.470894	chr2	69524860	69524991	132	-	25	29	21	31	63	23	ENSMUST00000073152.13, ENSMUST00000102706.4	Fastkd1
ENSMUSG00000027086.17	E011	28.7144	0.115618	0.875654	0.349395	0.996838	5.22184	4.41528	-0.492827	chr2	69534597	69534728	132	-	26	13	31	64	26	26	ENSMUST00000073152.13, ENSMUST00000102706.4	Fastkd1
ENSMUSG00000027086.17	E012	4.28084	1.19266	0.441128	0.506578	0.996838	1.87493	1.90926	0.0524941	chr2	69535429	69535765	337	-	0	0	13	8	8	0	ENSMUST00000140776.2	Fastkd1
ENSMUSG00000027086.17	E019	7.9996	0.790681	0.806767	0.369078	0.996838	1.89631	3.09839	1.42339	chr2	69542806	69542950	145	-	12	22	0	2	13	0	ENSMUST00000073152.13, ENSMUST00000129260.2, ENSMUST00000140776.2	Fastkd1
ENSMUSG00000027086.17	E020	31.8937	0.0882199	0.434336	0.509869	0.996838	5.31908	4.8643	-0.263079	chr2	69542951	69543842	892	-	17	45	23	50	51	19	ENSMUST00000140776.2, ENSMUST00000129260.2	Fastkd1
ENSMUSG00000027087.12	E006	9.70775	0.246579	0.681459	0.409085	0.996838	2.28482	3.30424	1.07089	chr2	83554899	83555263	365	+	8	5	23	10	3	9	ENSMUST00000028499.11, ENSMUST00000141725.3, ENSMUST00000148256.2, ENSMUST00000111740.9, ENSMUST00000151463.2, ENSMUST00000125360.8, ENSMUST00000155521.2	Itgav
ENSMUSG00000027087.12	E009	5.92569	0.820052	0.639539	0.423878	0.996838	2.51727	1.74521	-1.06062	chr2	83566857	83566984	128	+	0	1	9	14	0	12	ENSMUST00000028499.11, ENSMUST00000141725.3, ENSMUST00000111740.9, ENSMUST00000151463.2, ENSMUST00000125360.8, ENSMUST00000155521.2	Itgav
ENSMUSG00000027087.12	E013	5.16279	1.16935	0.490201	0.483838	0.996838	1.88926	2.28198	0.546759	chr2	83586150	83586264	115	+	0	12	5	20	0	0	ENSMUST00000111740.9, ENSMUST00000028499.11, ENSMUST00000125360.8	Itgav
ENSMUSG00000027087.12	E017	11.8853	1.19585	0.577625	0.447245	0.996838	2.74149	3.51586	0.723286	chr2	83596112	83596237	126	+	0	0	41	30	0	7	ENSMUST00000028499.11, ENSMUST00000111740.9	Itgav
ENSMUSG00000027087.12	E027	6.97393	0.457535	0.403473	0.525301	0.996838	2.0107	2.76403	0.922192	chr2	83615677	83615831	155	+	2	16	7	12	0	6	ENSMUST00000028499.11, ENSMUST00000111740.9	Itgav
ENSMUSG00000027087.12	E035	44.3084	0.0757837	1.28642	0.256708	0.996838	6.28923	5.47143	-0.4127	chr2	83626430	83626588	159	+	20	30	50	73	27	68	ENSMUST00000028499.11, ENSMUST00000111740.9	Itgav
ENSMUSG00000027087.12	E041	18.4646	0.368872	0.495806	0.481349	0.996838	3.75137	3.96877	0.164431	chr2	83633265	83633346	82	+	11	19	22	20	0	33	ENSMUST00000028499.11, ENSMUST00000111740.9, ENSMUST00000131192.2, ENSMUST00000125402.8	Itgav
ENSMUSG00000027087.12	E044	15.0901	0.230458	1.17789	0.277787	0.996838	3.97406	2.92069	-0.896766	chr2	83634249	83634329	81	+	10	8	10	29	39	6	ENSMUST00000028499.11, ENSMUST00000111740.9, ENSMUST00000125402.8	Itgav
ENSMUSG00000027088.11	E004	16.002	0.118315	0.457676	0.498712	0.996838	3.26923	3.87864	0.498095	chr2	69620004	69620055	52	+	16	16	24	19	8	14	ENSMUST00000131100.8, ENSMUST00000151298.8, ENSMUST00000112266.8, ENSMUST00000028494.9	Phospho2
ENSMUSG00000027088.11	E007	32.8648	0.0775096	0.561071	0.453829	0.996838	4.70083	5.54661	0.487095	chr2	69620630	69620665	36	+	38	25	53	47	21	21	ENSMUST00000131100.8, ENSMUST00000028494.9, ENSMUST00000128765.2, ENSMUST00000112266.8, ENSMUST00000151298.8	Phospho2
ENSMUSG00000027091.15	E003	223.842	0.0110216	1.09992	0.294283	0.996838	13.135	12.4419	-0.175892	chr2	83474881	83474966	86	+	215	186	219	388	253	167	ENSMUST00000081591.7, ENSMUST00000142756.2, ENSMUST00000130948.8	Zc3h15
ENSMUSG00000027091.15	E005	471.217	0.00892746	1.10568	0.293022	0.996838	17.9251	17.2111	-0.144247	chr2	83483702	83483803	102	+	413	418	489	776	588	324	ENSMUST00000142756.2, ENSMUST00000081591.7, ENSMUST00000125422.8, ENSMUST00000130948.8	Zc3h15
ENSMUSG00000027091.15	E008	415.674	0.00920554	0.608429	0.43538	0.996838	16.9219	16.4392	-0.100884	chr2	83487360	83487456	97	+	370	381	430	663	479	310	ENSMUST00000081591.7, ENSMUST00000130948.8, ENSMUST00000145099.2	Zc3h15
ENSMUSG00000027091.15	E009	237.499	0.015483	0.483197	0.486978	0.996838	12.7832	13.4589	0.168081	chr2	83487457	83487471	15	+	213	264	263	378	231	155	ENSMUST00000140086.8, ENSMUST00000081591.7, ENSMUST00000130948.8, ENSMUST00000145099.2	Zc3h15
ENSMUSG00000027091.15	E012	2.25009	2.09009	0.51944	0.47108	0.996838	0.0105398	1.91635	15.0169	chr2	83488506	83488646	141	+	0	13	0	0	0	0	ENSMUST00000130948.8	Zc3h15
ENSMUSG00000027091.15	E014	235.748	0.0141662	0.513495	0.47363	0.996838	12.7545	13.405	0.162176	chr2	83488931	83488965	35	+	240	267	226	385	220	156	ENSMUST00000081591.7, ENSMUST00000125422.8	Zc3h15
ENSMUSG00000027091.15	E018	555.85	0.0111999	0.882015	0.34765	0.996838	18.2614	19.2453	0.19083	chr2	83491491	83491637	147	+	686	466	592	771	659	333	ENSMUST00000140086.8, ENSMUST00000081591.7, ENSMUST00000134789.2	Zc3h15
ENSMUSG00000027091.15	E019	597.652	0.00848473	0.432787	0.510624	0.996838	19.5192	19.1283	-0.0744539	chr2	83491777	83491878	102	+	659	479	579	993	734	381	ENSMUST00000140086.8, ENSMUST00000081591.7, ENSMUST00000134789.2	Zc3h15
ENSMUSG00000027091.15	E021	1728.66	0.0077643	0.385893	0.534466	0.996838	27.8779	28.5282	0.103466	chr2	83494164	83494966	803	+	1997	1730	1535	2498	1962	1165	ENSMUST00000081591.7, ENSMUST00000134789.2	Zc3h15
ENSMUSG00000027099.10	E002	179.552	0.0271098	0.535726	0.464209	0.996838	11.911	11.2387	-0.184813	chr2	74656174	74656387	214	+	172	231	128	210	259	121	ENSMUST00000155844.2, ENSMUST00000028511.8	Mtx2
ENSMUSG00000027099.10	E003	192.918	0.015257	1.02168	0.312121	0.996838	12.3293	11.5664	-0.204356	chr2	74677582	74677629	48	+	184	222	160	234	252	147	ENSMUST00000155844.2, ENSMUST00000028511.8	Mtx2
ENSMUSG00000027099.10	E012	400.068	0.0166968	0.851351	0.35617	0.996838	15.9517	16.7702	0.173337	chr2	74700752	74700828	77	+	506	408	417	500	485	201	ENSMUST00000129284.2, ENSMUST00000028511.8	Mtx2
ENSMUSG00000027104.19	E003	2034.84	0.0236089	1.04771	0.306035	0.996838	28.9371	30.4565	0.237519	chr2	73646868	73648609	1742	-	2470	1946	1755	2784	2479	1356	ENSMUST00000124737.8, ENSMUST00000090802.11, ENSMUST00000100009.11, ENSMUST00000055833.12, ENSMUST00000112016.9, ENSMUST00000156455.8, ENSMUST00000112007.8, ENSMUST00000112010.9	Atf2
ENSMUSG00000027104.19	E013	180.74	0.0138105	0.386591	0.534097	0.996838	11.7108	11.4888	-0.0609029	chr2	73672704	73672790	87	-	146	176	172	304	199	148	ENSMUST00000143714.8, ENSMUST00000124737.8, ENSMUST00000090802.11, ENSMUST00000100009.11, ENSMUST00000055833.12, ENSMUST00000112016.9, ENSMUST00000156455.8, ENSMUST00000112017.8, ENSMUST00000173010.8, ENSMUST00000136958.8, ENSMUST00000112007.8, ENSMUST00000112010.9	Atf2
ENSMUSG00000027104.19	E015	79.5537	0.0279265	0.435378	0.509362	0.996838	8.0913	7.73936	-0.134527	chr2	73675783	73675783	1	-	65	83	64	130	109	57	ENSMUST00000141050.8, ENSMUST00000143714.8, ENSMUST00000124737.8, ENSMUST00000090802.11, ENSMUST00000100009.11, ENSMUST00000055833.12, ENSMUST00000154456.8, ENSMUST00000112017.8, ENSMUST00000173010.8, ENSMUST00000112007.8, ENSMUST00000112010.9	Atf2
ENSMUSG00000027104.19	E017	113.984	0.0366236	0.571705	0.449582	0.996838	9.74232	9.03719	-0.231485	chr2	73675850	73675897	48	-	109	99	86	238	161	60	ENSMUST00000141050.8, ENSMUST00000143714.8, ENSMUST00000090802.11, ENSMUST00000100009.11, ENSMUST00000055833.12, ENSMUST00000128531.8, ENSMUST00000154456.8, ENSMUST00000112017.8, ENSMUST00000173010.8, ENSMUST00000112007.8, ENSMUST00000112010.9	Atf2
ENSMUSG00000027104.19	E022	209.414	0.0254774	0.524296	0.469015	0.996838	12.6212	12.1343	-0.126751	chr2	73681208	73681326	119	-	152	170	236	366	190	203	ENSMUST00000141050.8, ENSMUST00000143714.8, ENSMUST00000090802.11, ENSMUST00000100009.11, ENSMUST00000128531.8, ENSMUST00000055833.12, ENSMUST00000112016.9, ENSMUST00000154456.8, ENSMUST00000156455.8, ENSMUST00000112017.8, ENSMUST00000173010.8, ENSMUST00000136958.8, ENSMUST00000112007.8, ENSMUST00000112010.9	Atf2
ENSMUSG00000027104.19	E023	124.979	0.0377101	0.738219	0.390232	0.996838	10.1367	9.41094	-0.230088	chr2	73684139	73684235	97	-	96	83	142	261	106	114	ENSMUST00000141050.8, ENSMUST00000143714.8, ENSMUST00000100009.11, ENSMUST00000128531.8, ENSMUST00000055833.12, ENSMUST00000112016.9, ENSMUST00000112017.8, ENSMUST00000173010.8, ENSMUST00000136958.8	Atf2
ENSMUSG00000027104.19	E026	134.063	0.0533122	0.521235	0.470315	0.996838	10.3704	9.85976	-0.157143	chr2	73693513	73693582	70	-	75	90	190	296	120	102	ENSMUST00000141050.8, ENSMUST00000143714.8, ENSMUST00000090802.11, ENSMUST00000138098.8, ENSMUST00000100009.11, ENSMUST00000125159.8, ENSMUST00000055833.12, ENSMUST00000112016.9, ENSMUST00000154456.8, ENSMUST00000156455.8, ENSMUST00000112017.8, ENSMUST00000128531.8, ENSMUST00000173010.8, ENSMUST00000136958.8, ENSMUST00000112007.8, ENSMUST00000112010.9	Atf2
ENSMUSG00000027104.19	E028	30.0656	0.16806	0.513112	0.473795	0.996838	4.35722	5.53205	0.701832	chr2	73700967	73701029	63	-	10	45	51	53	27	9	ENSMUST00000136958.8, ENSMUST00000112007.8, ENSMUST00000143714.8, ENSMUST00000125159.8	Atf2
ENSMUSG00000027104.19	E033	61.2816	0.0647979	1.15491	0.282525	0.996838	6.32276	7.59364	0.548229	chr2	73722819	73722874	56	-	45	68	91	79	36	55	ENSMUST00000141050.8, ENSMUST00000154965.2, ENSMUST00000143714.8, ENSMUST00000090802.11, ENSMUST00000112007.8, ENSMUST00000125159.8, ENSMUST00000055833.12, ENSMUST00000112016.9, ENSMUST00000154456.8, ENSMUST00000156455.8, ENSMUST00000112017.8, ENSMUST00000128531.8, ENSMUST00000136958.8, ENSMUST00000138098.8, ENSMUST00000112010.9	Atf2
ENSMUSG00000027104.19	E034	40.8953	0.16009	0.650977	0.419764	0.996838	5.03563	6.37387	0.697087	chr2	73722875	73722880	6	-	17	45	80	44	16	42	ENSMUST00000141050.8, ENSMUST00000154965.2, ENSMUST00000143714.8, ENSMUST00000090802.11, ENSMUST00000112007.8, ENSMUST00000125159.8, ENSMUST00000055833.12, ENSMUST00000112016.9, ENSMUST00000154456.8, ENSMUST00000156455.8, ENSMUST00000112017.8, ENSMUST00000128531.8, ENSMUST00000138098.8, ENSMUST00000112010.9	Atf2
ENSMUSG00000027104.19	E039	14.449	0.126755	0.657777	0.417346	0.996838	3.07744	3.82166	0.630701	chr2	73722938	73722938	1	-	17	10	23	23	12	7	ENSMUST00000141050.8, ENSMUST00000143714.8, ENSMUST00000090802.11, ENSMUST00000138098.8, ENSMUST00000125159.8, ENSMUST00000055833.12, ENSMUST00000112016.9, ENSMUST00000156455.8, ENSMUST00000112007.8	Atf2
ENSMUSG00000027104.19	E040	14.449	0.126755	0.657777	0.417346	0.996838	3.07744	3.82166	0.630701	chr2	73722939	73722956	18	-	17	10	23	23	12	7	ENSMUST00000141050.8, ENSMUST00000143714.8, ENSMUST00000090802.11, ENSMUST00000125159.8, ENSMUST00000055833.12, ENSMUST00000112016.9, ENSMUST00000156455.8, ENSMUST00000112007.8	Atf2
ENSMUSG00000027108.16	E008	243.513	0.0157207	0.863174	0.352852	0.996838	13.6162	12.9187	-0.172006	chr2	72972242	72972339	98	-	242	204	205	404	358	154	ENSMUST00000028517.13, ENSMUST00000100015.6, ENSMUST00000152608.8, ENSMUST00000112055.8	Ola1
ENSMUSG00000027108.16	E010	459.307	0.0149186	1.0605	0.3031	0.996838	17.7294	16.9394	-0.161008	chr2	72987082	72987257	176	-	435	417	373	609	557	448	ENSMUST00000028517.13, ENSMUST00000100015.6, ENSMUST00000152608.8, ENSMUST00000112055.8	Ola1
ENSMUSG00000027108.16	E016	69.067	0.0790387	1.18725	0.275884	0.996838	7.92118	6.76851	-0.472652	chr2	73044630	73044677	48	-	31	56	76	79	113	71	ENSMUST00000028517.13, ENSMUST00000100015.6, ENSMUST00000152608.8, ENSMUST00000136684.2	Ola1
ENSMUSG00000027108.16	E017	41.0771	0.09896	0.412952	0.520475	0.996838	5.98749	5.46392	-0.270743	chr2	73044678	73044756	79	-	23	27	55	46	59	42	ENSMUST00000028517.13, ENSMUST00000152608.8, ENSMUST00000136684.2	Ola1
ENSMUSG00000027109.17	E003	1002.52	0.0149703	0.661733	0.415949	0.996838	22.98	23.8898	0.156363	chr2	72766996	72768623	1628	-	1091	1038	879	1294	1161	772	ENSMUST00000066003.7, ENSMUST00000133615.2, ENSMUST00000102689.10	Sp3
ENSMUSG00000027109.17	E005	223.276	0.0211724	0.74914	0.386749	0.996838	13.0022	12.4529	-0.139911	chr2	72770887	72771083	197	-	242	199	160	295	254	225	ENSMUST00000066003.7, ENSMUST00000133615.2, ENSMUST00000129565.2, ENSMUST00000102689.10	Sp3
ENSMUSG00000027109.17	E013	21.2585	0.148919	0.697154	0.403742	0.996838	4.52318	3.71483	-0.575557	chr2	72809831	72809976	146	-	8	20	20	42	13	29	ENSMUST00000066003.7, ENSMUST00000102689.10	Sp3
ENSMUSG00000027109.17	E014	19.2352	0.158336	0.663991	0.415155	0.996838	4.26099	3.55477	-0.529068	chr2	72810594	72810770	177	-	15	6	23	23	17	30	ENSMUST00000066003.7, ENSMUST00000102689.10	Sp3
ENSMUSG00000027111.17	E016	15.6365	0.111919	0.97491	0.323459	0.996838	3.17224	4.04513	0.708443	chr2	71655853	71656063	211	+	16	11	22	22	19	9	ENSMUST00000238991.2, ENSMUST00000028522.10, ENSMUST00000112101.8	Itga6
ENSMUSG00000027111.17	E017	19.0116	0.353965	0.868025	0.351503	0.996838	3.43487	4.55038	0.82146	chr2	71656734	71656927	194	+	31	25	6	49	18	1	ENSMUST00000238991.2, ENSMUST00000028522.10, ENSMUST00000112101.8	Itga6
ENSMUSG00000027111.17	E025	17.9792	0.115878	0.731625	0.392357	0.996838	4.05214	3.42565	-0.489873	chr2	71668922	71669065	144	+	8	11	16	25	40	15	ENSMUST00000238991.2, ENSMUST00000155249.2, ENSMUST00000155596.2, ENSMUST00000028522.10, ENSMUST00000112101.8	Itga6
ENSMUSG00000027111.17	E028	22.723	0.239215	0.583726	0.444856	0.996838	3.78756	4.92443	0.768493	chr2	71671130	71671319	190	+	5	34	34	57	17	6	ENSMUST00000238991.2, ENSMUST00000155249.2, ENSMUST00000028522.10, ENSMUST00000112101.8	Itga6
ENSMUSG00000027111.17	E043	53.8582	0.060111	0.470355	0.492824	0.996838	6.67038	6.30606	-0.167344	chr2	71686198	71686359	162	+	26	60	35	120	60	49	ENSMUST00000126787.2, ENSMUST00000238991.2, ENSMUST00000028522.10, ENSMUST00000112101.8	Itga6
ENSMUSG00000027111.17	E045	14.2918	0.374168	0.381012	0.537062	0.996838	3.51354	3.22223	-0.251935	chr2	71687103	71687115	13	+	16	0	15	33	12	16	ENSMUST00000126787.2, ENSMUST00000112101.8	Itga6
ENSMUSG00000027115.15	E017	2.21501	1.60945	0.981013	0.321949	0.996838	1.92774	0.0055087	-16.9062	chr2	109126965	109127141	177	+	0	0	0	2	0	9	ENSMUST00000144924.8, ENSMUST00000028527.8, ENSMUST00000151395.8	Kif18a
ENSMUSG00000027122.16	E008	104.455	0.0686224	0.44735	0.503596	0.996838	9.25223	8.78175	-0.160013	chr2	106799623	106799903	281	-	37	125	141	172	121	70	ENSMUST00000028536.13, ENSMUST00000093883.4, ENSMUST00000124598.2	Arl14ep
ENSMUSG00000027130.16	E006	7.53066	1.05539	0.677935	0.410299	0.996838	2.2223	2.73702	0.60398	chr2	112185490	112186374	885	+	0	0	27	17	1	4	ENSMUST00000110987.9	Slc12a6
ENSMUSG00000027130.16	E008	16.433	0.545856	0.983581	0.321316	0.996838	4.35391	2.79189	-1.29467	chr2	112186937	112187232	296	+	11	0	17	29	3	36	ENSMUST00000156470.2, ENSMUST00000137896.2	Slc12a6
ENSMUSG00000027130.16	E011	2166.17	0.0473141	0.851119	0.356236	0.996838	29.7202	30.7983	0.167515	chr2	112190761	112193501	2741	+	2460	2102	2176	2705	2485	1547	ENSMUST00000053666.8, ENSMUST00000137896.2, ENSMUST00000028549.14	Slc12a6
ENSMUSG00000027131.4	E005	7.14312	0.44468	0.945073	0.330976	0.996838	2.64679	2.16488	-0.582516	chr2	112197678	112197746	69	-	3	14	0	8	9	9	ENSMUST00000153967.2	Emc4
ENSMUSG00000027131.4	E007	397.765	0.0113096	1.08229	0.298185	0.996838	16.7678	15.9849	-0.165687	chr2	112198164	112198365	202	-	408	428	291	564	530	286	ENSMUST00000153967.2, ENSMUST00000028551.4	Emc4
ENSMUSG00000027132.4	E003	17.6689	0.260973	0.830592	0.362101	0.996838	4.3128	3.28062	-0.798114	chr2	112236665	112236698	34	+	5	25	13	9	33	20	ENSMUST00000028552.4, ENSMUST00000151257.2	Katnbl1
ENSMUSG00000027132.4	E008	42.3261	0.0725824	0.420349	0.516763	0.996838	5.48371	6.10172	0.31614	chr2	112239486	112239575	90	+	52	56	44	68	30	19	ENSMUST00000028552.4	Katnbl1
ENSMUSG00000027134.5	E003	49.8871	0.104258	0.896045	0.343844	0.996838	6.60431	6.07665	-0.247746	chr2	112071830	112071938	109	+	86	34	21	94	58	30	ENSMUST00000136219.2, ENSMUST00000028554.4	Lpcat4
ENSMUSG00000027134.5	E012	41.835	0.0853042	1.13719	0.286246	0.996838	5.266	6.28344	0.522849	chr2	112073604	112073638	35	+	37	73	41	48	58	9	ENSMUST00000136219.2, ENSMUST00000028554.4	Lpcat4
ENSMUSG00000027134.5	E013	54.6864	0.0911045	0.622696	0.430047	0.996838	6.26845	6.94978	0.307786	chr2	112074186	112074240	55	+	48	87	51	79	81	9	ENSMUST00000136219.2, ENSMUST00000028554.4	Lpcat4
ENSMUSG00000027134.5	E018	52.874	0.0450836	1.12804	0.288194	0.996838	7.04286	6.05411	-0.450971	chr2	112075008	112075140	133	+	49	50	41	95	97	18	ENSMUST00000129503.2, ENSMUST00000028554.4	Lpcat4
ENSMUSG00000027134.5	E020	221.451	0.0167645	1.00743	0.31552	0.996838	12.2132	13.1728	0.244979	chr2	112076620	112076776	157	+	281	185	271	259	304	97	ENSMUST00000129503.2, ENSMUST00000028554.4	Lpcat4
ENSMUSG00000027134.5	E021	302.188	0.0169431	0.575044	0.448262	0.996838	14.0783	15.0029	0.212854	chr2	112077057	112077318	262	+	377	258	359	357	393	154	ENSMUST00000129503.2, ENSMUST00000028554.4	Lpcat4
ENSMUSG00000027160.17	E002	36.9828	0.111043	0.702371	0.401988	0.996838	5.76755	5.18119	-0.316542	chr2	109848307	109848324	18	+	24	19	64	48	50	27	ENSMUST00000028580.12, ENSMUST00000150183.9	Ccdc34
ENSMUSG00000027160.17	E007	117.655	0.0396455	0.92125	0.337147	0.996838	9.96532	9.12239	-0.272864	chr2	109862677	109862784	108	+	108	83	155	178	152	73	ENSMUST00000028580.12, ENSMUST00000126990.8, ENSMUST00000127630.8, ENSMUST00000078939.6	Ccdc34
ENSMUSG00000027160.17	E010	9.2855	0.716247	0.652474	0.41923	0.996838	1.81559	3.35204	1.77812	chr2	109868425	109868621	197	+	29	15	0	10	4	0	ENSMUST00000152930.2, ENSMUST00000127630.8	Ccdc34
ENSMUSG00000027160.17	E018	323.264	0.014043	0.462024	0.496679	0.996838	14.6331	15.1993	0.127932	chr2	109874532	109875009	478	+	380	383	310	339	328	239	ENSMUST00000028580.12, ENSMUST00000152930.2, ENSMUST00000127630.8, ENSMUST00000155110.2	Ccdc34
ENSMUSG00000027160.17	E022	26.0197	0.21097	0.698268	0.403366	0.996838	4.16891	4.94626	0.501287	chr2	110002796	110003705	910	+	19	45	33	39	31	2	ENSMUST00000150183.9	Ccdc34
ENSMUSG00000027162.8	E005	416.751	0.0252988	0.693419	0.405004	0.996838	16.5638	16.7856	0.0463678	chr2	109726581	109726790	210	+	252	350	548	662	377	408	ENSMUST00000151163.2, ENSMUST00000028583.8	Lin7c
ENSMUSG00000027163.14	E005	324.409	0.0220714	1.30746	0.252856	0.996838	14.57	15.4502	0.197994	chr2	101725480	101725605	126	+	410	329	304	435	419	159	ENSMUST00000156799.2, ENSMUST00000028584.8, ENSMUST00000131287.8, ENSMUST00000133576.2	Commd9
ENSMUSG00000027163.14	E011	233.225	0.0204065	0.788275	0.374622	0.996838	13.2927	12.7382	-0.138778	chr2	101730214	101730317	104	+	347	173	149	368	253	181	ENSMUST00000028584.8	Commd9
ENSMUSG00000027164.9	E010	5.87298	0.635982	0.621957	0.430321	0.996838	1.24543	3.21357	2.74494	chr2	101521773	101521844	72	+	0	5	22	6	1	2	ENSMUST00000004949.8	Traf6
ENSMUSG00000027165.17	E004	121.433	0.0535567	0.405321	0.524354	0.996838	9.35848	9.85395	0.159419	chr2	101392470	101392570	101	-	127	163	97	82	111	133	ENSMUST00000177152.2, ENSMUST00000160037.8, ENSMUST00000111231.10, ENSMUST00000136601.9, ENSMUST00000090513.11, ENSMUST00000160722.8	Iftap
ENSMUSG00000027165.17	E008	280.482	0.0207018	0.469701	0.493125	0.996838	13.7114	14.4693	0.178559	chr2	101406357	101406379	23	-	282	389	238	387	330	147	ENSMUST00000160037.8, ENSMUST00000111231.10, ENSMUST00000090513.11, ENSMUST00000099682.9, ENSMUST00000160722.8, ENSMUST00000138903.2	Iftap
ENSMUSG00000027165.17	E012	461.504	0.0121521	0.503742	0.47786	0.996838	17.0727	17.6936	0.1263	chr2	101413866	101413928	63	-	447	504	520	616	516	291	ENSMUST00000160037.8, ENSMUST00000111231.10, ENSMUST00000136601.9, ENSMUST00000090513.11, ENSMUST00000099682.9, ENSMUST00000128898.3, ENSMUST00000160722.8, ENSMUST00000138903.2	Iftap
ENSMUSG00000027165.17	E013	321.141	0.0123366	0.694539	0.404625	0.996838	14.5963	15.2506	0.147774	chr2	101413929	101413932	4	-	330	335	364	367	384	213	ENSMUST00000160037.8, ENSMUST00000111231.10, ENSMUST00000136601.9, ENSMUST00000090513.11, ENSMUST00000099682.9, ENSMUST00000128898.3, ENSMUST00000160722.8	Iftap
ENSMUSG00000027165.17	E016	718.194	0.00675951	0.526185	0.468215	0.996838	20.9643	20.4843	-0.0878654	chr2	101416657	101416814	158	-	706	779	647	958	915	500	ENSMUST00000160037.8, ENSMUST00000111231.10, ENSMUST00000136601.9, ENSMUST00000090513.11, ENSMUST00000099682.9, ENSMUST00000128898.3, ENSMUST00000160722.8	Iftap
ENSMUSG00000027165.17	E024	231.634	0.0104036	0.401039	0.526553	0.996838	13.1615	12.7614	-0.100455	chr2	101459226	101459287	62	-	202	273	208	294	288	177	ENSMUST00000177007.2, ENSMUST00000099682.9, ENSMUST00000111231.10	Iftap
ENSMUSG00000027165.17	E026	28.5657	0.145862	1.13036	0.287699	0.996838	5.33629	4.29089	-0.640408	chr2	101459336	101459354	19	-	33	28	8	67	22	27	ENSMUST00000177007.2	Iftap
ENSMUSG00000027166.15	E001	12.3872	0.130156	0.633106	0.426218	0.996838	2.86316	3.49233	0.577655	chr2	105797054	105797128	75	-	16	14	9	12	13	11	ENSMUST00000102555.11, ENSMUST00000155811.2	Dnajc24
ENSMUSG00000027166.15	E008	118.774	0.0403567	0.698895	0.403155	0.996838	9.69	9.3129	-0.122486	chr2	105832274	105832353	80	-	167	59	68	149	165	124	ENSMUST00000102555.11, ENSMUST00000151581.2, ENSMUST00000133569.2, ENSMUST00000124163.8, ENSMUST00000155811.2	Dnajc24
ENSMUSG00000027166.15	E009	82.3143	0.043043	0.958609	0.327538	0.996838	8.28939	7.60725	-0.259867	chr2	105832354	105832420	67	-	93	35	64	106	99	104	ENSMUST00000102555.11, ENSMUST00000151581.2, ENSMUST00000133569.2, ENSMUST00000124163.8	Dnajc24
ENSMUSG00000027166.15	E012	18.8876	0.218897	0.600053	0.438558	0.996838	3.55861	4.2518	0.5196	chr2	105833548	105833608	61	-	23	26	9	17	7	27	ENSMUST00000102555.11, ENSMUST00000124163.8	Dnajc24
ENSMUSG00000027167.12	E009	49.0265	0.0771448	1.07555	0.299695	0.996838	6.75728	5.68585	-0.513047	chr2	105662476	105662615	140	-	35	45	34	83	56	54	ENSMUST00000028588.4, ENSMUST00000122965.8	Elp4
ENSMUSG00000027167.12	E012	55.2316	0.0376761	1.04195	0.307368	0.996838	7.04582	6.23448	-0.365038	chr2	105696328	105696414	87	-	38	34	66	88	97	34	ENSMUST00000122965.8	Elp4
ENSMUSG00000027168.22	E015	3.19051	1.26399	0.549081	0.458694	0.996838	1.32836	1.95842	1.12241	chr2	105506168	105506221	54	+	3	9	0	10	0	0	ENSMUST00000142772.8, ENSMUST00000147923.3, ENSMUST00000090397.13, ENSMUST00000172990.8, ENSMUST00000111083.10, ENSMUST00000167211.9, ENSMUST00000111085.8	Pax6
ENSMUSG00000027168.22	E018	2.74	1.18996	0.406012	0.524001	0.996838	1.5202	1.48854	-0.0608455	chr2	105506474	105507183	710	+	0	0	7	4	6	1	ENSMUST00000111082.8, ENSMUST00000090391.13	Pax6
ENSMUSG00000027168.22	E021	2.55467	1.01267	0.610487	0.434605	0.996838	1.0092	1.86952	1.78169	chr2	105510212	105510234	23	+	8	0	3	4	0	1	ENSMUST00000111088.9, ENSMUST00000090391.13, ENSMUST00000167211.9, ENSMUST00000090397.13, ENSMUST00000111082.8, ENSMUST00000111086.11, ENSMUST00000111083.10, ENSMUST00000153011.8, ENSMUST00000142772.8, ENSMUST00000111087.10, ENSMUST00000111085.8, ENSMUST00000156216.3	Pax6
ENSMUSG00000027168.22	E039	2.58775	0.81559	0.867062	0.35177	0.996838	0.90725	1.95719	2.22181	chr2	105515328	105515339	12	+	5	7	0	2	2	0	ENSMUST00000145744.8, ENSMUST00000140173.8, ENSMUST00000090391.13, ENSMUST00000135412.8, ENSMUST00000090397.13, ENSMUST00000111082.8, ENSMUST00000153011.8, ENSMUST00000111086.11, ENSMUST00000154643.8, ENSMUST00000138365.8, ENSMUST00000111083.10, ENSMUST00000167211.9, ENSMUST00000155081.8, ENSMUST00000111087.10, ENSMUST00000111085.8, ENSMUST00000156216.3	Pax6
ENSMUSG00000027168.22	E041	3.54067	1.68226	0.446959	0.503783	0.996838	2.24678	0.00861472	-16.0594	chr2	105515448	105515537	90	+	0	0	0	0	0	16	ENSMUST00000154643.8	Pax6
ENSMUSG00000027168.22	E048	12.2779	0.490692	1.03722	0.308469	0.996838	3.47813	2.64827	-0.792233	chr2	105521910	105522039	130	+	0	20	2	6	14	26	ENSMUST00000145744.8, ENSMUST00000111088.9, ENSMUST00000090391.13, ENSMUST00000090397.13, ENSMUST00000123063.8, ENSMUST00000111082.8, ENSMUST00000153011.8, ENSMUST00000146803.4, ENSMUST00000111086.11, ENSMUST00000154643.8, ENSMUST00000138365.8, ENSMUST00000111083.10, ENSMUST00000167211.9, ENSMUST00000155081.8, ENSMUST00000111087.10, ENSMUST00000140173.8, ENSMUST00000111085.8, ENSMUST00000135412.8	Pax6
ENSMUSG00000027168.22	E055	20.8423	0.123433	0.508281	0.475884	0.996838	4.318	3.73043	-0.42735	chr2	105522815	105522827	13	+	15	24	5	29	14	36	ENSMUST00000111088.9, ENSMUST00000090391.13, ENSMUST00000090397.13, ENSMUST00000123063.8, ENSMUST00000111082.8, ENSMUST00000146803.4, ENSMUST00000111086.11, ENSMUST00000154643.8, ENSMUST00000111083.10, ENSMUST00000167211.9, ENSMUST00000111087.10, ENSMUST00000111085.8	Pax6
ENSMUSG00000027168.22	E061	27.2798	0.300538	0.999485	0.317435	0.996838	4.90589	4.42095	-0.305386	chr2	105526699	105526807	109	+	34	28	0	59	35	22	ENSMUST00000111088.9, ENSMUST00000090391.13, ENSMUST00000090397.13, ENSMUST00000123063.8, ENSMUST00000111082.8, ENSMUST00000146803.4, ENSMUST00000111086.11, ENSMUST00000111083.10, ENSMUST00000167211.9, ENSMUST00000111087.10, ENSMUST00000111085.8	Pax6
ENSMUSG00000027168.22	E062	59.8214	0.074603	0.831876	0.361731	0.996838	6.33471	7.50127	0.505744	chr2	105526808	105527416	609	+	93	63	28	60	86	40	ENSMUST00000111088.9, ENSMUST00000090391.13, ENSMUST00000090397.13, ENSMUST00000111082.8, ENSMUST00000146803.4, ENSMUST00000111086.11, ENSMUST00000111083.10, ENSMUST00000167211.9, ENSMUST00000111087.10, ENSMUST00000111085.8	Pax6
ENSMUSG00000027168.22	E063	3.60986	0.771052	1.17632	0.278107	0.996838	1.95678	1.38283	-1.00388	chr2	105527417	105527587	171	+	6	0	0	6	10	2	ENSMUST00000111088.9, ENSMUST00000090397.13, ENSMUST00000111082.8, ENSMUST00000146803.4, ENSMUST00000111086.11, ENSMUST00000167211.9, ENSMUST00000111087.10, ENSMUST00000111085.8	Pax6
ENSMUSG00000027170.13	E008	4.00691	0.473501	0.396654	0.528822	0.996838	1.52731	1.99399	0.771187	chr2	104836226	104837100	875	-	6	2	7	1	3	4	ENSMUST00000131266.2	Eif3m
ENSMUSG00000027170.13	E016	149.717	0.047559	0.547956	0.459154	0.996838	11.0878	10.2692	-0.240613	chr2	104847291	104847388	98	-	206	148	75	285	192	72	ENSMUST00000028592.12, ENSMUST00000111110.3	Eif3m
ENSMUSG00000027171.11	E001	58.5042	0.268103	0.879155	0.348433	0.996838	7.29592	6.31015	-0.433815	chr2	104661086	104663155	2070	-	27	55	63	84	43	81	ENSMUST00000028593.11	Prrg4
ENSMUSG00000027171.11	E002	2.32714	1.25022	1.19946	0.273429	0.996838	0.916052	1.75989	1.88651	chr2	104669667	104669679	13	-	4	0	7	4	0	0	ENSMUST00000028593.11	Prrg4
ENSMUSG00000027171.11	E005	8.58943	0.997869	1.06071	0.303053	0.996838	3.22945	1.9225	-1.50418	chr2	104675335	104675498	164	-	0	13	0	31	0	13	ENSMUST00000126824.2, ENSMUST00000028593.11	Prrg4
ENSMUSG00000027173.8	E003	2.07471	1.62664	0.975367	0.323345	0.996838	0.0182179	1.41675	12.5644	chr2	104553221	104553299	79	-	2	10	0	0	0	0	ENSMUST00000144133.2, ENSMUST00000028595.8	Depdc7
ENSMUSG00000027173.8	E006	5.62637	0.426498	0.765535	0.381602	0.996838	1.62173	2.15583	0.82368	chr2	104553653	104553795	143	-	6	11	11	6	1	0	ENSMUST00000028595.8	Depdc7
ENSMUSG00000027173.8	E007	9.56486	0.404751	0.930341	0.334774	0.996838	2.30846	2.72996	0.48628	chr2	104554915	104555126	212	-	21	11	13	2	11	0	ENSMUST00000028595.8	Depdc7
ENSMUSG00000027173.8	E010	6.67226	0.55605	1.29556	0.255025	0.996838	2.81042	1.90829	-1.1218	chr2	104560529	104560919	391	-	9	0	13	3	7	7	ENSMUST00000028595.8	Depdc7
ENSMUSG00000027175.11	E004	8.83384	0.373565	0.528338	0.467306	0.996838	2.44765	2.87326	0.465121	chr2	104514439	104514611	173	-	4	8	15	4	3	15	ENSMUST00000111118.8, ENSMUST00000028597.4, ENSMUST00000129571.2	Tcp11l1
ENSMUSG00000027175.11	E007	14.1739	0.227808	0.488572	0.484565	0.996838	3.02509	3.74456	0.621111	chr2	104518723	104518919	197	-	5	20	21	12	8	17	ENSMUST00000028597.4, ENSMUST00000129792.8, ENSMUST00000111118.8	Tcp11l1
ENSMUSG00000027175.11	E011	65.0318	0.0671304	0.471251	0.492412	0.996838	7.50579	6.7273	-0.328325	chr2	104528880	104529000	121	-	52	55	45	83	95	71	ENSMUST00000137428.8, ENSMUST00000129792.8, ENSMUST00000028597.4, ENSMUST00000111118.8	Tcp11l1
ENSMUSG00000027175.11	E015	33.6933	0.0839042	0.644982	0.421913	0.996838	4.81998	5.61625	0.450474	chr2	104535295	104535546	252	-	44	18	43	41	32	29	ENSMUST00000132600.2	Tcp11l1
ENSMUSG00000027175.11	E016	36.612	0.0633876	0.459781	0.497726	0.996838	5.71601	5.09744	-0.337961	chr2	104536701	104536812	112	-	23	33	30	60	64	26	ENSMUST00000028597.4, ENSMUST00000132600.2, ENSMUST00000111118.8, ENSMUST00000137428.8, ENSMUST00000126310.8	Tcp11l1
ENSMUSG00000027175.11	E017	42.4657	0.21827	0.439915	0.507164	0.996838	5.72672	6.01731	0.146641	chr2	104536813	104536882	70	-	33	31	57	94	72	3	ENSMUST00000132600.2, ENSMUST00000028597.4, ENSMUST00000111118.8, ENSMUST00000126310.8	Tcp11l1
ENSMUSG00000027175.11	E019	37.8157	0.0623039	0.794547	0.372729	0.996838	5.89172	5.1226	-0.413111	chr2	104542321	104542438	118	-	24	20	43	88	59	20	ENSMUST00000028597.4, ENSMUST00000132600.2, ENSMUST00000129792.8, ENSMUST00000111118.8, ENSMUST00000126310.8	Tcp11l1
ENSMUSG00000027175.11	E020	21.9544	0.149979	0.488512	0.484592	0.996838	4.52415	3.90133	-0.433251	chr2	104542439	104542501	63	-	5	20	25	54	35	10	ENSMUST00000132600.2, ENSMUST00000129792.8, ENSMUST00000028597.4, ENSMUST00000111118.8	Tcp11l1
ENSMUSG00000027176.9	E001	9.85552	0.600955	0.446465	0.504018	0.996838	3.4187	2.1679	-1.32216	chr2	104420868	104420876	9	+	12	6	0	7	3	25	ENSMUST00000028599.8	Cstf3
ENSMUSG00000027176.9	E002	55.9746	0.0445817	0.469676	0.493136	0.996838	6.94736	6.42653	-0.232633	chr2	104420877	104420962	86	+	63	61	39	79	64	44	ENSMUST00000122900.2, ENSMUST00000028599.8	Cstf3
ENSMUSG00000027176.9	E004	175.544	0.0153825	1.18104	0.277145	0.996838	10.9942	11.7893	0.221483	chr2	104439216	104439317	102	+	210	176	206	189	200	106	ENSMUST00000137961.2, ENSMUST00000122900.2, ENSMUST00000028599.8	Cstf3
ENSMUSG00000027176.9	E018	42.9167	0.0466752	0.394659	0.529861	0.996838	6.10629	5.64575	-0.232323	chr2	104483349	104483423	75	+	33	45	47	61	47	35	ENSMUST00000028599.8	Cstf3
ENSMUSG00000027176.9	E024	4.01712	0.799326	1.1021	0.293807	0.996838	2.44338	0.884901	-2.93641	chr2	104493483	104493638	156	+	2	0	1	1	2	14	ENSMUST00000131761.2	Cstf3
ENSMUSG00000027176.9	E031	45.1583	0.102251	0.510521	0.474913	0.996838	5.71695	6.30714	0.291421	chr2	104494642	104494702	61	+	71	37	49	69	58	9	ENSMUST00000028599.8, ENSMUST00000126539.2	Cstf3
ENSMUSG00000027177.15	E001	2014.96	0.0528807	0.956063	0.328181	0.996838	28.6303	30.5815	0.305354	chr2	104256826	104259205	2380	-	2427	1822	1885	2678	2331	1448	ENSMUST00000028600.14	Hipk3
ENSMUSG00000027177.15	E002	331.941	0.0094598	0.384638	0.535132	0.996838	14.664	15.6683	0.224245	chr2	104259286	104260125	840	-	294	328	360	475	349	267	ENSMUST00000028600.14	Hipk3
ENSMUSG00000027177.15	E007	102.987	0.0785635	0.645141	0.421855	0.996838	9.11046	8.73553	-0.128696	chr2	104263513	104263653	141	-	37	69	163	207	69	107	ENSMUST00000111124.8, ENSMUST00000111125.3, ENSMUST00000028600.14	Hipk3
ENSMUSG00000027177.15	E014	38.8995	0.182128	0.546701	0.459669	0.996838	5.80657	5.35845	-0.237341	chr2	104267342	104267414	73	-	11	67	19	97	20	38	ENSMUST00000111124.8, ENSMUST00000132622.2, ENSMUST00000111125.3, ENSMUST00000028600.14	Hipk3
ENSMUSG00000027177.15	E016	68.9033	0.0480752	0.378302	0.538514	0.996838	6.89873	7.8972	0.406503	chr2	104268196	104268352	157	-	38	86	93	114	52	51	ENSMUST00000111124.8, ENSMUST00000132622.2, ENSMUST00000111125.3, ENSMUST00000028600.14	Hipk3
ENSMUSG00000027177.15	E018	89.4757	0.0707453	0.639851	0.423765	0.996838	8.48228	8.21593	-0.0970091	chr2	104269598	104269759	162	-	28	87	121	154	81	90	ENSMUST00000111124.8, ENSMUST00000111125.3, ENSMUST00000028600.14	Hipk3
ENSMUSG00000027177.15	E022	224.315	0.0849913	0.824199	0.363955	0.996838	12.8814	12.6653	-0.0548715	chr2	104301094	104302192	1099	-	57	184	362	437	186	203	ENSMUST00000111124.8, ENSMUST00000111125.3, ENSMUST00000028600.14	Hipk3
ENSMUSG00000027177.15	E023	4.03771	1.1155	0.892591	0.344776	0.996838	1.37014	2.26049	1.44827	chr2	104323566	104324035	470	-	0	9	8	10	0	0	ENSMUST00000111124.8	Hipk3
ENSMUSG00000027177.15	E024	16.9171	0.550638	0.935453	0.33345	0.996838	3.22226	4.21076	0.780263	chr2	104324293	104324299	7	-	0	2	58	25	13	9	ENSMUST00000111125.3, ENSMUST00000028600.14	Hipk3
ENSMUSG00000027177.15	E025	57.2812	0.966628	1.19552	0.27422	0.996838	7.29285	6.08412	-0.540941	chr2	104324300	104324791	492	-	0	18	109	113	42	76	ENSMUST00000028600.14	Hipk3
ENSMUSG00000027180.13	E004	47.9147	0.136865	0.767362	0.381034	0.996838	6.52491	5.80129	-0.349145	chr2	103858193	103858204	12	+	11	48	56	51	96	38	ENSMUST00000028603.10, ENSMUST00000111135.8, ENSMUST00000111136.8, ENSMUST00000143799.2	Fbxo3
ENSMUSG00000027180.13	E007	145.482	0.0389935	0.580564	0.446091	0.996838	10.6332	10.3791	-0.0757112	chr2	103860704	103860778	75	+	75	122	193	247	197	100	ENSMUST00000102565.4, ENSMUST00000028603.10, ENSMUST00000111135.8, ENSMUST00000111136.8, ENSMUST00000143799.2	Fbxo3
ENSMUSG00000027180.13	E008	193.282	0.0310625	1.24685	0.264156	0.996838	12.2903	11.5922	-0.187084	chr2	103863941	103864104	164	+	101	192	203	331	283	134	ENSMUST00000102565.4, ENSMUST00000028603.10, ENSMUST00000111135.8, ENSMUST00000111136.8, ENSMUST00000143799.2	Fbxo3
ENSMUSG00000027180.13	E013	405.386	0.0134456	1.1398	0.285696	0.996838	16.6587	16.3186	-0.0716411	chr2	103881479	103881601	123	+	351	277	459	681	508	309	ENSMUST00000102565.4, ENSMUST00000028603.10, ENSMUST00000111135.8, ENSMUST00000111136.8, ENSMUST00000143799.2	Fbxo3
ENSMUSG00000027180.13	E018	340.713	0.0248577	0.37343	0.541141	0.996838	14.6825	15.9992	0.291674	chr2	103886346	103887835	1490	+	437	339	259	464	369	257	ENSMUST00000111135.8, ENSMUST00000102565.4, ENSMUST00000143799.2	Fbxo3
ENSMUSG00000027180.13	E019	8.30779	0.889761	0.95255	0.329071	0.996838	1.85969	3.27675	1.64258	chr2	103887836	103887849	14	+	0	20	16	17	0	1	ENSMUST00000111135.8, ENSMUST00000102565.4	Fbxo3
ENSMUSG00000027180.13	E022	2.72397	1.33124	0.659477	0.416745	0.996838	0.944932	1.89612	2.01258	chr2	103893349	103893585	237	+	10	0	2	0	0	3	ENSMUST00000028603.10	Fbxo3
ENSMUSG00000027184.15	E001	531.559	0.0220764	0.390046	0.532275	0.996838	17.9083	18.9808	0.210167	chr2	103593286	103595362	2077	-	711	414	464	889	628	304	ENSMUST00000028607.13	Caprin1
ENSMUSG00000027184.15	E002	2872.73	0.0121353	0.468847	0.493518	0.996838	32.4338	33.4416	0.152802	chr2	103595363	103597208	1846	-	3326	2577	2503	4326	3407	2015	ENSMUST00000111147.8, ENSMUST00000028607.13	Caprin1
ENSMUSG00000027184.15	E005	481.299	0.00820371	1.28216	0.257497	0.996838	17.1903	18.2504	0.213011	chr2	103598751	103598794	44	-	489	522	428	765	509	334	ENSMUST00000111147.8, ENSMUST00000145606.2, ENSMUST00000143349.8, ENSMUST00000028607.13	Caprin1
ENSMUSG00000027184.15	E006	375.37	0.0126199	1.29345	0.255413	0.996838	15.4037	16.5922	0.255634	chr2	103598795	103598814	20	-	410	419	310	628	375	246	ENSMUST00000149175.2, ENSMUST00000111147.8, ENSMUST00000143349.8, ENSMUST00000028607.13, ENSMUST00000145606.2	Caprin1
ENSMUSG00000027184.15	E008	554.791	0.00753108	0.845789	0.357746	0.996838	18.3427	19.1964	0.165484	chr2	103599148	103599248	101	-	498	576	561	915	637	354	ENSMUST00000149175.2, ENSMUST00000111147.8, ENSMUST00000143349.8, ENSMUST00000028607.13, ENSMUST00000145606.2	Caprin1
ENSMUSG00000027184.15	E013	353.509	0.01072	1.01828	0.312928	0.996838	15.0913	16.073	0.215049	chr2	103603014	103603029	16	-	322	371	363	551	333	279	ENSMUST00000149175.2, ENSMUST00000111147.8, ENSMUST00000143349.8, ENSMUST00000132537.2, ENSMUST00000028607.13	Caprin1
ENSMUSG00000027184.15	E016	305.229	0.010858	0.730694	0.392658	0.996838	14.8924	14.3514	-0.123997	chr2	103603127	103603163	37	-	268	300	241	566	331	246	ENSMUST00000111147.8, ENSMUST00000132537.2, ENSMUST00000028607.13, ENSMUST00000137572.2	Caprin1
ENSMUSG00000027184.15	E019	363.063	0.0103164	0.467885	0.493962	0.996838	15.9346	15.5648	-0.0803698	chr2	103603346	103603429	84	-	353	344	281	618	441	277	ENSMUST00000137390.2, ENSMUST00000143188.2, ENSMUST00000137572.2, ENSMUST00000111147.8, ENSMUST00000132537.2, ENSMUST00000028607.13	Caprin1
ENSMUSG00000027184.15	E020	4.56089	0.44479	0.417925	0.517974	0.996838	1.73606	2.18108	0.660414	chr2	103603430	103603815	386	-	7	6	3	7	7	0	ENSMUST00000137572.2	Caprin1
ENSMUSG00000027184.15	E023	263.705	0.0124491	0.74462	0.388185	0.996838	13.9864	13.457	-0.12722	chr2	103604079	103604089	11	-	209	274	215	460	319	206	ENSMUST00000137390.2, ENSMUST00000128477.2, ENSMUST00000143188.2, ENSMUST00000111147.8, ENSMUST00000132537.2, ENSMUST00000028607.13	Caprin1
ENSMUSG00000027184.15	E030	428.585	0.00896377	1.0297	0.31023	0.996838	17.2125	16.5403	-0.139409	chr2	103606279	103606353	75	-	338	413	380	834	472	325	ENSMUST00000111147.8, ENSMUST00000143188.2, ENSMUST00000137390.2, ENSMUST00000028607.13	Caprin1
ENSMUSG00000027184.15	E033	557.554	0.0120442	0.574854	0.448337	0.996838	19.0111	18.5237	-0.0944694	chr2	103608308	103608445	138	-	407	488	600	1025	606	441	ENSMUST00000111147.8, ENSMUST00000143188.2, ENSMUST00000141750.8, ENSMUST00000028607.13	Caprin1
ENSMUSG00000027184.15	E035	197.375	0.0280227	1.22864	0.267672	0.996838	12.5076	11.5754	-0.248201	chr2	103609678	103609713	36	-	115	156	228	379	214	172	ENSMUST00000111147.8, ENSMUST00000143188.2, ENSMUST00000141750.8, ENSMUST00000028607.13	Caprin1
ENSMUSG00000027184.15	E036	428.473	0.0160389	0.690352	0.406045	0.996838	17.1679	16.5753	-0.12292	chr2	103609714	103609868	155	-	301	346	491	801	508	313	ENSMUST00000111147.8, ENSMUST00000141750.8, ENSMUST00000028607.13	Caprin1
ENSMUSG00000027184.15	E047	153.858	0.0209091	1.07925	0.298866	0.996838	11.1379	10.3783	-0.221884	chr2	103627214	103627278	65	-	148	98	147	289	170	132	ENSMUST00000111147.8, ENSMUST00000141750.8, ENSMUST00000146527.2, ENSMUST00000028607.13, ENSMUST00000145770.8	Caprin1
ENSMUSG00000027184.15	E050	10.6429	0.269634	0.821128	0.364851	0.996838	3.19632	2.66431	-0.528802	chr2	103627319	103627449	131	-	1	7	16	19	15	10	ENSMUST00000111147.8	Caprin1
ENSMUSG00000027185.16	E004	130.253	0.0370346	0.73392	0.391616	0.996838	9.61119	10.4197	0.250987	chr2	103554537	103554620	84	-	161	116	102	201	196	63	ENSMUST00000132135.2, ENSMUST00000144590.9, ENSMUST00000133016.8, ENSMUST00000028608.13, ENSMUST00000143017.8, ENSMUST00000137050.8	Nat10
ENSMUSG00000027185.16	E014	30.2709	0.121246	0.821424	0.364764	0.996838	4.6424	5.35269	0.418744	chr2	103560855	103560988	134	-	41	31	22	58	43	6	ENSMUST00000028608.13, ENSMUST00000143017.8, ENSMUST00000133016.8, ENSMUST00000137050.8, ENSMUST00000144590.9	Nat10
ENSMUSG00000027185.16	E022	65.7768	0.0989303	1.12191	0.289508	0.996838	7.60302	6.73278	-0.364669	chr2	103564089	103564185	97	-	16	52	83	136	93	50	ENSMUST00000137600.8, ENSMUST00000144590.9, ENSMUST00000133016.8, ENSMUST00000028608.13, ENSMUST00000143017.8, ENSMUST00000137050.8	Nat10
ENSMUSG00000027185.16	E024	54.5167	0.163291	0.973032	0.323925	0.996838	6.92426	6.16805	-0.344763	chr2	103564720	103564838	119	-	7	49	70	109	72	46	ENSMUST00000137600.8, ENSMUST00000144590.9, ENSMUST00000133016.8, ENSMUST00000028608.13, ENSMUST00000143017.8, ENSMUST00000137050.8, ENSMUST00000090447.12	Nat10
ENSMUSG00000027185.16	E028	32.0579	0.0692294	1.27891	0.258101	0.996838	5.44523	4.62785	-0.478535	chr2	103565263	103565335	73	-	15	20	35	65	42	30	ENSMUST00000144590.9, ENSMUST00000133016.8, ENSMUST00000028608.13, ENSMUST00000143017.8, ENSMUST00000137050.8, ENSMUST00000090447.12	Nat10
ENSMUSG00000027185.16	E034	25.4347	0.0710448	1.08371	0.29787	0.996838	4.86602	4.1114	-0.493826	chr2	103578324	103578431	108	-	14	20	21	49	34	25	ENSMUST00000145189.8, ENSMUST00000144590.9, ENSMUST00000133016.8, ENSMUST00000028608.13, ENSMUST00000143017.8, ENSMUST00000137050.8	Nat10
ENSMUSG00000027185.16	E035	17.6126	0.264933	1.19344	0.274636	0.996838	4.02725	3.50453	-0.405573	chr2	103578531	103578645	115	-	3	4	33	38	28	11	ENSMUST00000145189.8, ENSMUST00000144590.9, ENSMUST00000133016.8, ENSMUST00000028608.13, ENSMUST00000143017.8, ENSMUST00000137050.8	Nat10
ENSMUSG00000027185.16	E038	25.5013	0.19459	0.591051	0.442013	0.996838	4.13374	5.03628	0.57911	chr2	103582925	103583047	123	-	9	43	31	63	12	11	ENSMUST00000145189.8, ENSMUST00000144590.9, ENSMUST00000133016.8, ENSMUST00000028608.13, ENSMUST00000143017.8, ENSMUST00000140895.2, ENSMUST00000137050.8	Nat10
ENSMUSG00000027187.11	E009	89.9662	0.0465582	1.07186	0.300527	0.996838	7.96935	8.84274	0.316407	chr2	103298039	103298230	192	-	107	88	81	87	156	45	ENSMUST00000028610.10	Cat
ENSMUSG00000027187.11	E010	37.7853	0.149624	0.747476	0.387277	0.996838	4.81665	6.18883	0.740188	chr2	103300644	103300769	126	-	16	68	47	45	23	31	ENSMUST00000028610.10	Cat
ENSMUSG00000027187.11	E011	41.911	0.132904	0.547368	0.459395	0.996838	5.16837	6.44941	0.655578	chr2	103302111	103302215	105	-	19	46	78	57	39	24	ENSMUST00000028610.10	Cat
ENSMUSG00000027188.9	E006	13.3515	0.192691	0.520694	0.470546	0.996838	2.78282	3.7524	0.869643	chr2	102411078	102411254	177	+	4	28	16	10	9	12	ENSMUST00000028612.8, ENSMUST00000144333.2	Pamr1
ENSMUSG00000027188.9	E010	6.13378	1.19196	0.591813	0.441719	0.996838	2.46344	2.02599	-0.566295	chr2	102445181	102445288	108	+	0	0	14	27	5	0	ENSMUST00000028612.8, ENSMUST00000144333.2	Pamr1
ENSMUSG00000027188.9	E011	12.7179	0.447202	1.08867	0.296765	0.996838	3.60517	2.76048	-0.776337	chr2	102464673	102464885	213	+	7	0	19	28	14	14	ENSMUST00000028612.8, ENSMUST00000144333.2	Pamr1
ENSMUSG00000027188.9	E014	10.6692	0.417161	0.69039	0.406032	0.996838	3.47553	2.17197	-1.36473	chr2	102466519	102466585	67	+	7	3	6	5	11	26	ENSMUST00000028612.8, ENSMUST00000143071.2	Pamr1
ENSMUSG00000027188.9	E015	20.508	0.160653	1.22281	0.268811	0.996838	4.50806	3.50957	-0.731409	chr2	102469556	102469788	233	+	8	16	18	32	15	34	ENSMUST00000028612.8, ENSMUST00000143071.2	Pamr1
ENSMUSG00000027188.9	E016	17.6345	0.153994	0.73396	0.391603	0.996838	4.19695	3.38291	-0.629083	chr2	102471012	102471132	121	+	10	13	16	48	29	6	ENSMUST00000028612.8, ENSMUST00000143071.2	Pamr1
ENSMUSG00000027188.9	E017	25.087	0.0906927	1.23117	0.26718	0.996838	4.86906	4.15327	-0.466031	chr2	102471133	102471304	172	+	11	27	21	49	45	13	ENSMUST00000028612.8	Pamr1
ENSMUSG00000027189.17	E003	217.886	0.0214253	0.56968	0.450386	0.996838	12.508	12.6921	0.0472525	chr2	102177309	102177328	20	-	139	194	260	293	270	198	ENSMUST00000102573.8, ENSMUST00000152929.2	Trim44
ENSMUSG00000027189.17	E004	237.315	0.021747	0.788962	0.374414	0.996838	13.044	13.1308	0.0216147	chr2	102187762	102187787	26	-	139	231	270	341	285	215	ENSMUST00000102573.8, ENSMUST00000152929.2	Trim44
ENSMUSG00000027193.13	E001	2335.02	0.0184691	1.18067	0.277219	0.996838	30.1955	31.7577	0.24102	chr2	94242027	94244126	2100	-	2710	1993	2322	3020	2794	1725	ENSMUST00000028617.7	Api5
ENSMUSG00000027193.13	E006	147.391	0.0205603	0.505658	0.477025	0.996838	10.6337	10.4624	-0.0508547	chr2	94251778	94251871	94	-	126	110	163	233	148	141	ENSMUST00000028617.7, ENSMUST00000144390.8	Api5
ENSMUSG00000027193.13	E007	109.287	0.0362748	0.773178	0.379236	0.996838	9.41292	8.88413	-0.177572	chr2	94252642	94252680	39	-	110	68	103	152	109	127	ENSMUST00000028617.7, ENSMUST00000144390.8	Api5
ENSMUSG00000027193.13	E010	100.9	0.0222409	0.60844	0.435376	0.996838	9.00788	8.72048	-0.0992249	chr2	94253828	94253846	19	-	84	89	97	173	133	71	ENSMUST00000028617.7, ENSMUST00000152454.8	Api5
ENSMUSG00000027193.13	E011	139.549	0.0277165	0.649454	0.420308	0.996838	10.5012	10.1288	-0.112696	chr2	94255319	94255423	105	-	97	115	160	245	200	86	ENSMUST00000028617.7, ENSMUST00000152454.8	Api5
ENSMUSG00000027193.13	E015	36.4656	0.369847	0.929825	0.334909	0.996838	5.61277	5.23054	-0.208152	chr2	94257404	94257429	26	-	29	0	65	86	45	19	ENSMUST00000028617.7, ENSMUST00000152454.8, ENSMUST00000144390.8, ENSMUST00000150930.2	Api5
ENSMUSG00000027193.13	E017	41.3934	0.385125	0.72795	0.393548	0.996838	5.94235	5.59892	-0.176208	chr2	94257857	94257922	66	-	39	0	69	106	47	19	ENSMUST00000028617.7, ENSMUST00000152454.8, ENSMUST00000144390.8, ENSMUST00000150930.2	Api5
ENSMUSG00000027193.13	E019	101.093	0.0616745	1.17439	0.2785	0.996838	9.19663	8.52465	-0.232169	chr2	94260024	94260185	162	-	68	43	147	226	124	61	ENSMUST00000028617.7, ENSMUST00000152454.8, ENSMUST00000144390.8, ENSMUST00000150930.2	Api5
ENSMUSG00000027194.17	E001	293.159	0.0175047	0.609786	0.434869	0.996838	14.0264	14.6923	0.154687	chr2	94131112	94132212	1101	-	380	314	245	427	279	195	ENSMUST00000111238.8, ENSMUST00000055081.14, ENSMUST00000111237.9	Ttc17
ENSMUSG00000027194.17	E002	56.0279	0.0383668	0.406722	0.523638	0.996838	6.9278	6.46344	-0.207138	chr2	94133890	94134033	144	-	53	68	38	98	53	45	ENSMUST00000111238.8, ENSMUST00000055081.14, ENSMUST00000111237.9	Ttc17
ENSMUSG00000027194.17	E011	2.0545	1.24702	1.22378	0.268619	0.996838	1.7649	0.520025	-3.52907	chr2	94185394	94189095	3702	-	0	0	1	3	0	7	ENSMUST00000150215.2	Ttc17
ENSMUSG00000027194.17	E012	37.1627	0.0776762	0.398953	0.52763	0.996838	5.75096	5.17616	-0.310873	chr2	94189096	94189282	187	-	24	30	47	57	30	41	ENSMUST00000111238.8, ENSMUST00000055081.14, ENSMUST00000111237.9, ENSMUST00000094801.5, ENSMUST00000150215.2	Ttc17
ENSMUSG00000027194.17	E017	30.2101	0.203191	0.745184	0.388005	0.996838	5.39489	4.54026	-0.507157	chr2	94194919	94195034	116	-	29	43	5	74	41	12	ENSMUST00000111238.8, ENSMUST00000055081.14, ENSMUST00000111237.9, ENSMUST00000094801.5	Ttc17
ENSMUSG00000027194.17	E018	20.4071	0.150995	0.529658	0.466751	0.996838	4.31393	3.84333	-0.337603	chr2	94196867	94196942	76	-	28	22	5	34	20	19	ENSMUST00000111238.8, ENSMUST00000055081.14, ENSMUST00000111237.9, ENSMUST00000094801.5	Ttc17
ENSMUSG00000027194.17	E029	28.7425	0.135636	0.652149	0.419345	0.996838	5.35741	4.32187	-0.630998	chr2	94216437	94216526	90	-	28	12	30	82	17	23	ENSMUST00000111238.8, ENSMUST00000094801.5, ENSMUST00000111237.9, ENSMUST00000150266.2	Ttc17
ENSMUSG00000027195.11	E001	10.5343	0.309798	0.376575	0.539442	0.996838	2.44894	3.31864	0.882513	chr2	93863034	93863046	13	-	15	24	2	6	13	4	ENSMUST00000028619.5, ENSMUST00000145967.8	Hsd17b12
ENSMUSG00000027195.11	E003	602.875	0.00919353	1.08706	0.297123	0.996838	18.9471	19.7462	0.15211	chr2	93863867	93864006	140	-	570	722	648	813	715	334	ENSMUST00000145967.8, ENSMUST00000028619.5, ENSMUST00000146580.2, ENSMUST00000127084.8	Hsd17b12
ENSMUSG00000027195.11	E008	300.136	0.0147477	0.393831	0.530292	0.996838	14.7924	14.2426	-0.126669	chr2	93895899	93895943	45	-	261	309	308	375	360	247	ENSMUST00000145967.8, ENSMUST00000028619.5, ENSMUST00000146580.2, ENSMUST00000127084.8	Hsd17b12
ENSMUSG00000027195.11	E014	366.863	0.0107424	0.643882	0.422309	0.996838	15.4887	16.139	0.140975	chr2	93945338	93945413	76	-	336	452	389	528	399	213	ENSMUST00000141955.2, ENSMUST00000028619.5	Hsd17b12
ENSMUSG00000027195.11	E015	320.68	0.0132879	0.696486	0.403967	0.996838	14.6119	15.2735	0.149283	chr2	93947775	93947821	47	-	303	378	352	482	356	168	ENSMUST00000141955.2, ENSMUST00000028619.5, ENSMUST00000127084.8	Hsd17b12
ENSMUSG00000027195.11	E016	4.85652	0.763055	0.43579	0.509161	0.996838	1.28559	2.49101	1.91371	chr2	93947822	93947824	3	-	0	19	4	4	3	0	ENSMUST00000141955.2	Hsd17b12
ENSMUSG00000027198.17	E009	195.277	0.0328875	0.926524	0.335768	0.996838	11.4779	12.5545	0.287197	chr2	93534855	93534956	102	-	344	133	166	300	246	69	ENSMUST00000139321.8, ENSMUST00000028623.13, ENSMUST00000132429.2, ENSMUST00000125407.8	Ext2
ENSMUSG00000027198.17	E024	58.9645	0.0827665	0.701465	0.402292	0.996838	6.63147	7.12791	0.215929	chr2	93636370	93636472	103	-	67	56	68	116	69	14	ENSMUST00000123649.8, ENSMUST00000028623.13, ENSMUST00000184931.8, ENSMUST00000125407.8	Ext2
ENSMUSG00000027198.17	E027	4.96143	1.09553	0.573399	0.448911	0.996838	2.16832	1.90022	-0.382046	chr2	93643488	93643743	256	-	0	13	0	19	1	2	ENSMUST00000157046.2	Ext2
ENSMUSG00000027198.17	E028	174.636	0.0500621	0.390195	0.532197	0.996838	11.8478	11.0239	-0.228782	chr2	93643744	93643912	169	-	179	95	209	259	269	106	ENSMUST00000157046.2, ENSMUST00000145838.8, ENSMUST00000184931.8, ENSMUST00000125407.8, ENSMUST00000123649.8, ENSMUST00000028623.13	Ext2
ENSMUSG00000027198.17	E032	4.47365	0.674504	0.544825	0.46044	0.996838	2.37875	1.39023	-1.55396	chr2	93651955	93652026	72	-	5	0	2	7	17	0	ENSMUST00000125027.2, ENSMUST00000145838.8	Ext2
ENSMUSG00000027198.17	E033	63.3663	0.0346162	0.367659	0.544283	0.996838	7.32965	6.8947	-0.183419	chr2	93652732	93652890	159	-	78	66	34	101	83	42	ENSMUST00000157046.2, ENSMUST00000145838.8, ENSMUST00000184931.8, ENSMUST00000125407.8, ENSMUST00000123649.8, ENSMUST00000111248.8, ENSMUST00000125027.2, ENSMUST00000028623.13	Ext2
ENSMUSG00000027198.17	E034	10.5691	0.380944	0.517912	0.471734	0.996838	3.3043	2.57385	-0.725662	chr2	93652891	93652893	3	-	16	8	0	9	31	4	ENSMUST00000111248.8, ENSMUST00000145838.8, ENSMUST00000184931.8, ENSMUST00000123649.8, ENSMUST00000125027.2, ENSMUST00000028623.13	Ext2
ENSMUSG00000027198.17	E037	3.82837	0.797463	0.952928	0.328975	0.996838	1.949	1.57734	-0.611952	chr2	93652899	93652910	12	-	9	0	0	2	8	4	ENSMUST00000028623.13, ENSMUST00000145838.8	Ext2
ENSMUSG00000027199.15	E001	561.555	0.0140579	0.948942	0.329989	0.996838	19.2711	18.3326	-0.181737	chr2	122424948	122425969	1022	-	587	514	422	671	693	557	ENSMUST00000028624.9	Gatm
ENSMUSG00000027199.15	E005	199.412	0.0176475	0.601881	0.437861	0.996838	11.8375	12.3249	0.12937	chr2	122428618	122428681	64	-	180	180	240	194	199	206	ENSMUST00000028624.9, ENSMUST00000140808.2, ENSMUST00000154598.8	Gatm
ENSMUSG00000027199.15	E007	4.57621	1.29503	0.477584	0.489519	0.996838	2.10679	1.77331	-0.49866	chr2	122428808	122429015	208	-	0	11	0	16	0	4	ENSMUST00000140808.2, ENSMUST00000154598.8	Gatm
ENSMUSG00000027199.15	E008	4.05066	1.22936	0.658544	0.417074	0.996838	2.08217	1.51245	-0.924714	chr2	122429016	122429293	278	-	0	8	0	10	0	7	ENSMUST00000140808.2	Gatm
ENSMUSG00000027199.15	E013	204.092	0.0275689	1.13986	0.285681	0.996838	12.7502	11.7107	-0.273366	chr2	122440150	122440368	219	-	150	140	246	259	278	192	ENSMUST00000028624.9	Gatm
ENSMUSG00000027200.18	E011	2.19826	2.11021	0.378246	0.538544	0.996838	1.8199	0.00820913	-15.5885	chr2	124452216	124452492	277	+	0	0	0	0	15	0	ENSMUST00000077847.12, ENSMUST00000078621.12, ENSMUST00000051419.15, ENSMUST00000076335.12	Sema6d
ENSMUSG00000027200.18	E012	2.19826	2.11021	0.378246	0.538544	0.996838	1.8199	0.00820913	-15.5885	chr2	124452493	124452520	28	+	0	0	0	0	15	0	ENSMUST00000078621.12, ENSMUST00000051419.15, ENSMUST00000076335.12, ENSMUST00000077847.12, ENSMUST00000103239.10	Sema6d
ENSMUSG00000027200.18	E016	29.055	0.100077	0.406575	0.523713	0.996838	4.97951	4.60918	-0.226972	chr2	124496067	124496178	112	+	17	16	36	35	32	39	ENSMUST00000076335.12, ENSMUST00000051419.15, ENSMUST00000078621.12, ENSMUST00000103240.9, ENSMUST00000103238.2, ENSMUST00000077847.12, ENSMUST00000103239.10, ENSMUST00000103241.8, ENSMUST00000132088.2	Sema6d
ENSMUSG00000027200.18	E017	18.0475	0.164992	0.415256	0.519314	0.996838	3.36499	4.30702	0.720288	chr2	124496716	124496776	61	+	6	30	24	12	24	13	ENSMUST00000076335.12, ENSMUST00000051419.15, ENSMUST00000078621.12, ENSMUST00000103240.9, ENSMUST00000103238.2, ENSMUST00000077847.12, ENSMUST00000103239.10, ENSMUST00000103241.8, ENSMUST00000132088.2	Sema6d
ENSMUSG00000027200.18	E018	14.9564	0.400915	0.777792	0.377817	0.996838	2.80997	4.20499	1.17409	chr2	124496898	124496960	63	+	6	39	12	21	19	0	ENSMUST00000076335.12, ENSMUST00000051419.15, ENSMUST00000078621.12, ENSMUST00000103240.9, ENSMUST00000103238.2, ENSMUST00000077847.12, ENSMUST00000103239.10, ENSMUST00000103241.8, ENSMUST00000132088.2	Sema6d
ENSMUSG00000027200.18	E023	31.5132	0.281012	0.831073	0.361962	0.996838	5.28163	4.7113	-0.336106	chr2	124499564	124499781	218	+	1	39	32	54	23	44	ENSMUST00000076335.12, ENSMUST00000051419.15, ENSMUST00000078621.12, ENSMUST00000103240.9, ENSMUST00000103238.2, ENSMUST00000077847.12, ENSMUST00000103239.10, ENSMUST00000103241.8, ENSMUST00000132088.2	Sema6d
ENSMUSG00000027200.18	E024	43.6938	0.0659197	0.85375	0.355494	0.996838	6.09125	5.64153	-0.227209	chr2	124499891	124500022	132	+	16	50	38	54	61	49	ENSMUST00000076335.12, ENSMUST00000051419.15, ENSMUST00000078621.12, ENSMUST00000103240.9, ENSMUST00000103238.2, ENSMUST00000077847.12, ENSMUST00000103239.10, ENSMUST00000103241.8, ENSMUST00000132088.2	Sema6d
ENSMUSG00000027200.18	E025	55.1999	0.0667607	1.05678	0.303951	0.996838	6.80099	6.38512	-0.188193	chr2	124500330	124500485	156	+	20	77	37	79	79	53	ENSMUST00000076335.12, ENSMUST00000051419.15, ENSMUST00000078621.12, ENSMUST00000103240.9, ENSMUST00000103238.2, ENSMUST00000077847.12, ENSMUST00000103239.10, ENSMUST00000103241.8, ENSMUST00000132088.2	Sema6d
ENSMUSG00000027200.18	E028	28.2734	0.168114	0.941489	0.331895	0.996838	3.94492	5.62298	1.04068	chr2	124501727	124501804	78	+	21	68	14	42	11	19	ENSMUST00000076335.12, ENSMUST00000051419.15, ENSMUST00000078621.12, ENSMUST00000103240.9, ENSMUST00000103238.2, ENSMUST00000077847.12, ENSMUST00000103239.10, ENSMUST00000103241.8, ENSMUST00000132088.2	Sema6d
ENSMUSG00000027200.18	E032	12.0108	0.15038	0.64021	0.423635	0.996838	3.34422	2.84703	-0.467885	chr2	124502625	124502681	57	+	11	9	6	26	12	13	ENSMUST00000132088.2, ENSMUST00000103239.10, ENSMUST00000103240.9, ENSMUST00000078621.12	Sema6d
ENSMUSG00000027200.18	E038	208.824	0.022968	0.454639	0.50014	0.996838	12.4252	12.2329	-0.0502399	chr2	124507230	124507877	648	+	162	159	215	267	272	213	ENSMUST00000078621.12, ENSMUST00000051419.15, ENSMUST00000076335.12, ENSMUST00000103240.9, ENSMUST00000077847.12, ENSMUST00000103241.8, ENSMUST00000103239.10	Sema6d
ENSMUSG00000027200.18	E039	1053.39	0.0346697	0.83637	0.360437	0.996838	23.0997	24.6282	0.26049	chr2	124507878	124509689	1812	+	1122	1059	859	1504	1289	786	ENSMUST00000078621.12, ENSMUST00000103241.8, ENSMUST00000076335.12, ENSMUST00000077847.12, ENSMUST00000103239.10	Sema6d
ENSMUSG00000027201.17	E003	22.5165	0.355359	0.913416	0.33921	0.996838	4.61812	3.84451	-0.536358	chr2	124928488	124928636	149	-	20	0	30	38	15	34	ENSMUST00000110501.8, ENSMUST00000152367.8, ENSMUST00000129945.2	Myef2
ENSMUSG00000027201.17	E007	2.98932	1.19376	0.375147	0.540212	0.996838	1.62451	1.54344	-0.147992	chr2	124929661	124929661	1	-	0	0	8	8	5	0	ENSMUST00000142718.8, ENSMUST00000129945.2	Myef2
ENSMUSG00000027201.17	E011	215.299	0.018954	1.12688	0.288441	0.996838	11.9609	13.2095	0.321021	chr2	124930932	124930957	26	-	290	163	212	380	207	128	ENSMUST00000110501.8, ENSMUST00000147105.8, ENSMUST00000142718.8, ENSMUST00000067780.10, ENSMUST00000089825.13, ENSMUST00000152367.8	Myef2
ENSMUSG00000027201.17	E012	226.49	0.0296292	0.389622	0.532498	0.996838	12.2978	13.44	0.28851	chr2	124937628	124937679	52	-	317	135	240	400	243	124	ENSMUST00000110501.8, ENSMUST00000147105.8, ENSMUST00000142718.8, ENSMUST00000067780.10, ENSMUST00000089825.13, ENSMUST00000152367.8, ENSMUST00000137091.3	Myef2
ENSMUSG00000027201.17	E014	327.998	0.0103217	1.29852	0.254484	0.996838	15.4077	14.7743	-0.141933	chr2	124939483	124939554	72	-	294	249	317	659	378	232	ENSMUST00000089825.13, ENSMUST00000110501.8, ENSMUST00000152367.8, ENSMUST00000067780.10	Myef2
ENSMUSG00000027201.17	E016	225.803	0.021909	0.47017	0.492909	0.996838	12.9953	12.6031	-0.0994449	chr2	124940370	124940438	69	-	168	214	216	354	265	202	ENSMUST00000110501.8, ENSMUST00000147105.8, ENSMUST00000142718.8, ENSMUST00000067780.10, ENSMUST00000089825.13, ENSMUST00000152367.8, ENSMUST00000137091.3	Myef2
ENSMUSG00000027201.17	E017	45.0227	0.075629	0.833934	0.361137	0.996838	6.25952	5.71964	-0.267493	chr2	124940717	124940767	51	-	22	27	63	72	61	40	ENSMUST00000152367.8, ENSMUST00000142718.8, ENSMUST00000137091.3	Myef2
ENSMUSG00000027201.17	E018	23.2043	0.122797	1.14348	0.284918	0.996838	4.83483	3.73411	-0.755984	chr2	124941555	124942238	684	-	14	12	21	67	13	26	ENSMUST00000149911.2	Myef2
ENSMUSG00000027201.17	E022	86.8082	0.032439	1.17258	0.278872	0.996838	8.57838	7.82401	-0.279375	chr2	124951590	124951743	154	-	60	62	92	152	87	92	ENSMUST00000110501.8, ENSMUST00000147105.8, ENSMUST00000142718.8, ENSMUST00000067780.10, ENSMUST00000089825.13, ENSMUST00000149911.2, ENSMUST00000152367.8, ENSMUST00000137091.3	Myef2
ENSMUSG00000027203.16	E007	264.971	0.0123067	0.875187	0.349523	0.996838	14.0945	13.4481	-0.154937	chr2	125092893	125092937	45	+	263	304	238	374	319	172	ENSMUST00000051605.9, ENSMUST00000082122.14	Dut
ENSMUSG00000027203.16	E008	375.859	0.00803561	0.550446	0.458135	0.996838	16.1995	15.778	-0.0906534	chr2	125098769	125098843	75	+	423	382	362	553	405	245	ENSMUST00000051605.9, ENSMUST00000082122.14	Dut
ENSMUSG00000027203.16	E011	223.471	0.0212154	0.563183	0.452981	0.996838	12.2801	13.09	0.206852	chr2	125099669	125100528	860	+	301	269	187	239	231	148	ENSMUST00000051605.9	Dut
ENSMUSG00000027204.14	E009	4.01629	0.918632	0.928713	0.335197	0.996838	1.09945	2.2253	2.03865	chr2	125154759	125154884	126	-	1	18	1	5	0	0	ENSMUST00000103234.2, ENSMUST00000028633.13	Fbn1
ENSMUSG00000027204.14	E015	2.32972	1.08508	0.677785	0.41035	0.996838	0.914519	1.64562	1.6972	chr2	125162783	125162899	117	-	7	0	4	2	0	1	ENSMUST00000103234.2, ENSMUST00000028633.13	Fbn1
ENSMUSG00000027204.14	E020	2.41951	1.24099	0.818391	0.365651	0.996838	1.84854	0.991437	-1.80033	chr2	125170911	125171039	129	-	0	0	4	9	5	0	ENSMUST00000103234.2, ENSMUST00000028633.13	Fbn1
ENSMUSG00000027204.14	E027	4.6913	1.25987	0.430634	0.511678	0.996838	2.03395	1.91599	-0.17291	chr2	125184720	125184842	123	-	0	0	15	6	10	0	ENSMUST00000103234.2, ENSMUST00000028633.13	Fbn1
ENSMUSG00000027204.14	E028	4.59387	1.26781	0.384191	0.535369	0.996838	2.00112	1.91599	-0.125818	chr2	125185725	125185850	126	-	0	0	15	13	4	0	ENSMUST00000103234.2, ENSMUST00000028633.13	Fbn1
ENSMUSG00000027204.14	E062	2.6555	1.97815	0.447583	0.503485	0.996838	2.20647	0.00304558	-19.0071	chr2	125254526	125254723	198	-	0	0	0	0	0	12	ENSMUST00000103234.2, ENSMUST00000028633.13, ENSMUST00000148272.2	Fbn1
ENSMUSG00000027204.14	E063	4.50776	1.28787	0.415782	0.519049	0.996838	2.09152	1.72452	-0.558278	chr2	125308523	125308618	96	-	3	9	0	0	0	11	ENSMUST00000103234.2, ENSMUST00000028633.13, ENSMUST00000148272.2	Fbn1
ENSMUSG00000027206.14	E002	60.8462	0.0498539	1.17388	0.278604	0.996838	6.39798	7.42148	0.44398	chr2	125673519	125673521	3	-	83	75	51	80	38	47	ENSMUST00000110463.8, ENSMUST00000110462.8	Cops2
ENSMUSG00000027206.14	E007	414.329	0.00866831	1.05279	0.304866	0.996838	16.2333	17.0389	0.16868	chr2	125681069	125681121	53	-	438	465	415	597	422	268	ENSMUST00000110463.8, ENSMUST00000110462.8, ENSMUST00000028635.6	Cops2
ENSMUSG00000027206.14	E008	586.369	0.00836247	0.486116	0.485665	0.996838	18.8532	19.4408	0.112541	chr2	125681226	125681404	179	-	573	671	587	811	653	386	ENSMUST00000110463.8, ENSMUST00000110462.8, ENSMUST00000028635.6	Cops2
ENSMUSG00000027206.14	E010	242.97	0.0140212	0.467025	0.494359	0.996838	13.5123	12.9826	-0.130773	chr2	125682388	125682418	31	-	208	267	223	326	313	184	ENSMUST00000110463.8, ENSMUST00000110462.8, ENSMUST00000028635.6	Cops2
ENSMUSG00000027206.14	E011	308.073	0.00968454	0.762824	0.382446	0.996838	15.0271	14.3871	-0.14609	chr2	125684353	125684430	78	-	296	281	306	464	392	213	ENSMUST00000110463.8, ENSMUST00000110462.8, ENSMUST00000028635.6	Cops2
ENSMUSG00000027206.14	E015	6.16686	0.874007	0.722156	0.395438	0.996838	1.56555	2.71039	1.58916	chr2	125684653	125684679	27	-	10	0	17	2	0	6	ENSMUST00000139343.2	Cops2
ENSMUSG00000027206.14	E017	320.857	0.0139346	0.558222	0.454977	0.996838	15.2838	14.6487	-0.143148	chr2	125690127	125690204	78	-	290	279	352	495	407	216	ENSMUST00000110463.8, ENSMUST00000139343.2, ENSMUST00000110462.8, ENSMUST00000028635.6	Cops2
ENSMUSG00000027206.14	E019	293.175	0.0190413	1.04946	0.305631	0.996838	14.8464	13.9271	-0.213296	chr2	125691677	125691773	97	-	255	222	343	445	366	222	ENSMUST00000110463.8, ENSMUST00000152683.2, ENSMUST00000139343.2, ENSMUST00000110462.8, ENSMUST00000028635.6	Cops2
ENSMUSG00000027206.14	E020	2.28956	1.16183	1.30982	0.252427	0.996838	0.674171	1.8154	2.8614	chr2	125693770	125693899	130	-	0	8	4	2	0	0	ENSMUST00000152683.2	Cops2
ENSMUSG00000027207.16	E003	16.753	0.139143	1.18279	0.276788	0.996838	4.18926	3.19708	-0.788105	chr2	125701068	125701297	230	+	7	16	14	28	36	9	ENSMUST00000135782.2, ENSMUST00000028636.13, ENSMUST00000125084.8	Galk2
ENSMUSG00000027207.16	E008	2.62576	0.867654	0.889646	0.345573	0.996838	1.64158	1.2947	-0.686079	chr2	125708174	125708187	14	+	0	6	0	5	4	2	ENSMUST00000094604.9, ENSMUST00000134798.2, ENSMUST00000140873.8, ENSMUST00000134337.8, ENSMUST00000131643.8	Galk2
ENSMUSG00000027207.16	E009	53.2429	0.105007	0.476554	0.489987	0.996838	5.91868	7.06723	0.528414	chr2	125708188	125708288	101	+	57	28	102	80	37	31	ENSMUST00000134798.2, ENSMUST00000134337.8, ENSMUST00000094604.9, ENSMUST00000110454.2, ENSMUST00000131643.8, ENSMUST00000140873.8	Galk2
ENSMUSG00000027207.16	E011	15.3963	0.216171	0.691329	0.405713	0.996838	3.05343	3.99168	0.78056	chr2	125712246	125712381	136	+	33	7	18	27	6	7	ENSMUST00000131643.8, ENSMUST00000125084.8	Galk2
ENSMUSG00000027207.16	E013	4.06084	1.3319	0.481391	0.487793	0.996838	2.02026	1.58614	-0.699794	chr2	125729763	125729783	21	+	0	9	0	0	5	8	ENSMUST00000134798.2	Galk2
ENSMUSG00000027207.16	E017	37.3686	0.204922	0.885779	0.346624	0.996838	5.87376	5.12452	-0.402967	chr2	125738565	125738573	9	+	7	66	23	91	38	23	ENSMUST00000134798.2, ENSMUST00000134337.8, ENSMUST00000094604.9, ENSMUST00000110454.2, ENSMUST00000028636.13, ENSMUST00000131643.8, ENSMUST00000140873.8	Galk2
ENSMUSG00000027207.16	E020	52.3022	0.131669	0.846239	0.357619	0.996838	6.15725	6.78199	0.287885	chr2	125771481	125771490	10	+	49	77	45	44	106	11	ENSMUST00000094604.9, ENSMUST00000110454.2, ENSMUST00000028636.13, ENSMUST00000134337.8, ENSMUST00000131643.8	Galk2
ENSMUSG00000027207.16	E022	49.0791	0.07006	0.406578	0.523712	0.996838	6.69535	5.88911	-0.381567	chr2	125771547	125771579	33	+	52	35	41	77	96	20	ENSMUST00000094604.9, ENSMUST00000110454.2, ENSMUST00000028636.13	Galk2
ENSMUSG00000027207.16	E027	248.528	0.070503	0.38567	0.534584	0.996838	13.5272	13.231	-0.0725675	chr2	125824975	125825507	533	+	408	106	206	297	303	214	ENSMUST00000094604.9, ENSMUST00000028636.13	Galk2
ENSMUSG00000027208.15	E003	19.815	0.112749	0.669763	0.413134	0.996838	4.31636	3.72482	-0.43063	chr2	125877365	125877920	556	+	20	17	18	42	4	23	ENSMUST00000138576.2, ENSMUST00000064794.14, ENSMUST00000110442.2	Fgf7
ENSMUSG00000027208.15	E006	39.8753	0.0774317	1.04063	0.307674	0.996838	5.32234	5.812	0.260052	chr2	125931287	125932441	1155	+	42	46	48	35	9	51	ENSMUST00000064794.14, ENSMUST00000110442.2	Fgf7
ENSMUSG00000027208.15	E007	3.41322	0.662506	0.781827	0.376583	0.996838	2.1087	1.13016	-1.80323	chr2	125932442	125933105	664	+	2	3	0	5	0	9	ENSMUST00000064794.14	Fgf7
ENSMUSG00000027209.19	E008	2.42317	2.73141	0.698142	0.403409	0.996838	0.0192287	1.53281	12.6362	chr2	125849157	125849254	98	-	0	14	0	0	0	0	ENSMUST00000178118.8, ENSMUST00000110446.9, ENSMUST00000156413.2	Fam227b
ENSMUSG00000027210.21	E003	25.9931	0.464254	0.524982	0.468724	0.996838	4.97961	4.22179	-0.484176	chr2	115693781	115694384	604	-	27	0	49	11	29	34	ENSMUST00000028639.13, ENSMUST00000110908.9, ENSMUST00000110906.9, ENSMUST00000110907.8, ENSMUST00000102538.11, ENSMUST00000074285.8	Meis2
ENSMUSG00000027210.21	E004	29.3331	0.0919491	0.932542	0.334203	0.996838	4.62667	4.96024	0.204458	chr2	115694385	115694707	323	-	35	33	37	30	18	24	ENSMUST00000028639.13, ENSMUST00000110908.9, ENSMUST00000120995.8, ENSMUST00000110906.9, ENSMUST00000110907.8, ENSMUST00000102538.11, ENSMUST00000074285.8	Meis2
ENSMUSG00000027210.21	E006	16.466	0.206249	0.466798	0.494464	0.996838	3.32227	3.88804	0.458333	chr2	115694754	115694798	45	-	39	13	12	22	16	3	ENSMUST00000028639.13, ENSMUST00000110908.9, ENSMUST00000151279.8, ENSMUST00000120995.8, ENSMUST00000110906.9, ENSMUST00000110907.8, ENSMUST00000102538.11, ENSMUST00000189640.7, ENSMUST00000074285.8	Meis2
ENSMUSG00000027210.21	E045	3.02004	1.20234	0.478567	0.489072	0.996838	1.72514	1.46559	-0.471402	chr2	115895529	115896320	792	-	9	0	0	4	7	0	ENSMUST00000110908.9, ENSMUST00000110907.8	Meis2
ENSMUSG00000027215.14	E002	8.15664	0.33917	1.02108	0.312262	0.996838	2.00295	3.03182	1.20194	chr2	93249461	93249498	38	-	13	5	16	9	3	4	ENSMUST00000116457.9, ENSMUST00000099696.8, ENSMUST00000028644.11	Cd82
ENSMUSG00000027215.14	E004	111.207	0.0170758	1.08414	0.297772	0.996838	9.59587	8.89311	-0.233885	chr2	93249654	93250027	374	-	141	101	66	99	180	94	ENSMUST00000116457.9, ENSMUST00000099696.8, ENSMUST00000028644.11	Cd82
ENSMUSG00000027215.14	E009	89.0712	0.0282591	0.383878	0.535535	0.996838	8.53476	8.11761	-0.152327	chr2	93250900	93251001	102	-	106	90	58	93	115	82	ENSMUST00000116457.9, ENSMUST00000028644.11, ENSMUST00000111257.8, ENSMUST00000099696.8	Cd82
ENSMUSG00000027215.14	E014	23.229	0.0721792	1.25647	0.262321	0.996838	4.78438	3.85294	-0.633773	chr2	93260476	93260600	125	-	24	20	11	18	47	22	ENSMUST00000099696.8, ENSMUST00000145553.8, ENSMUST00000028644.11, ENSMUST00000111257.8, ENSMUST00000111256.8, ENSMUST00000123565.8, ENSMUST00000150508.8, ENSMUST00000116457.9	Cd82
ENSMUSG00000027215.14	E016	26.8055	0.294948	0.998682	0.31763	0.996838	5.39807	3.89267	-0.959059	chr2	93264206	93264278	73	-	23	31	2	36	82	5	ENSMUST00000099696.8, ENSMUST00000145553.8, ENSMUST00000028644.11, ENSMUST00000111257.8, ENSMUST00000111256.8, ENSMUST00000123565.8, ENSMUST00000150508.8, ENSMUST00000116457.9, ENSMUST00000144168.8	Cd82
ENSMUSG00000027215.14	E024	14.3293	0.290289	0.602203	0.437739	0.996838	3.15352	3.63713	0.415361	chr2	93292675	93292731	57	-	31	7	11	1	26	9	ENSMUST00000028644.11, ENSMUST00000144168.8, ENSMUST00000099696.8, ENSMUST00000123565.8	Cd82
ENSMUSG00000027215.14	E025	6.03718	1.16801	0.634365	0.425759	0.996838	2.19695	2.26874	0.0931399	chr2	93292732	93292756	25	-	10	0	9	0	19	0	ENSMUST00000099696.8, ENSMUST00000144168.8, ENSMUST00000028644.11	Cd82
ENSMUSG00000027215.14	E026	5.25366	1.17894	0.591332	0.441904	0.996838	2.01785	2.14604	0.178313	chr2	93292757	93292788	32	-	8	0	9	0	16	0	ENSMUST00000028644.11, ENSMUST00000144168.8	Cd82
ENSMUSG00000027217.14	E005	2.98526	1.28567	0.780576	0.376965	0.996838	1.15332	1.95913	1.53165	chr2	93041169	93041267	99	-	3	0	8	0	0	5	ENSMUST00000028646.4, ENSMUST00000111265.9	Tspan18
ENSMUSG00000027217.14	E007	3.52333	0.865377	0.69946	0.402965	0.996838	1.62506	1.77152	0.249553	chr2	93050364	93050558	195	-	0	0	9	4	6	3	ENSMUST00000028646.4, ENSMUST00000111265.9	Tspan18
ENSMUSG00000027217.14	E015	2.54164	1.44212	0.462725	0.496353	0.996838	1.26052	1.67296	0.818114	chr2	93164617	93164832	216	-	4	0	4	0	8	0	ENSMUST00000111265.9, ENSMUST00000154951.8, ENSMUST00000152141.2	Tspan18
ENSMUSG00000027220.3	E003	387.213	0.0099937	0.598911	0.438994	0.996838	16.2879	16.1315	-0.0333367	chr2	92773397	92773531	135	+	396	367	356	621	484	247	ENSMUST00000028648.3	Syt13
ENSMUSG00000027220.3	E005	535.695	0.0231397	0.702171	0.402055	0.996838	18.6564	18.3178	-0.0662333	chr2	92781647	92781776	130	+	378	475	675	866	584	412	ENSMUST00000028648.3	Syt13
ENSMUSG00000027221.6	E001	525.595	0.015908	0.48544	0.485969	0.996838	18.5923	18.1007	-0.0966425	chr2	92430052	92430493	442	+	441	519	600	739	620	381	ENSMUST00000065797.7	Chst1
ENSMUSG00000027222.15	E015	58.7551	0.0865064	1.17629	0.278113	0.996838	6.15442	7.36838	0.537793	chr2	92209667	92209680	14	+	67	106	38	63	40	43	ENSMUST00000155891.8, ENSMUST00000028650.9	Pex16
ENSMUSG00000027223.16	E006	1584.24	0.00410656	0.493288	0.482464	0.996838	27.1732	27.6323	0.073812	chr2	92215758	92215867	110	-	1779	1562	1451	2014	1793	1234	ENSMUST00000111279.9, ENSMUST00000050312.3	Mapk8ip1
ENSMUSG00000027223.16	E009	3870.44	0.00428541	0.79204	0.373484	0.996838	36.079	35.5064	-0.0850948	chr2	92216916	92217728	813	-	3912	3720	3461	4976	4551	3351	ENSMUST00000111279.9, ENSMUST00000050312.3	Mapk8ip1
ENSMUSG00000027223.16	E011	1505.65	0.0100796	0.962403	0.326582	0.996838	27.4459	26.4619	-0.15921	chr2	92219320	92219625	306	-	1338	1375	1492	2088	1749	1328	ENSMUST00000111279.9, ENSMUST00000050312.3	Mapk8ip1
ENSMUSG00000027223.16	E012	10.0273	0.236186	0.86006	0.353722	0.996838	3.34678	2.36051	-1.01368	chr2	92220247	92221380	1134	-	8	5	7	34	7	8	ENSMUST00000149653.2	Mapk8ip1
ENSMUSG00000027223.16	E015	8.69391	0.630833	1.18499	0.276343	0.996838	2.35984	2.88782	0.5857	chr2	92223077	92223077	1	-	3	13	14	2	0	15	ENSMUST00000149653.2	Mapk8ip1
ENSMUSG00000027223.16	E016	310.16	0.0170318	0.989384	0.319893	0.996838	15.1912	14.2499	-0.214758	chr2	92231374	92231608	235	-	271	353	223	388	437	258	ENSMUST00000050312.3	Mapk8ip1
ENSMUSG00000027227.8	E003	30.2054	0.166968	0.595282	0.440384	0.996838	5.28727	4.63904	-0.384606	chr2	122079280	122079444	165	+	36	11	33	68	32	19	ENSMUST00000110551.4	Sord
ENSMUSG00000027227.8	E009	408.904	0.0265107	0.995122	0.318494	0.996838	15.8541	17.1426	0.271388	chr2	122094522	122095821	1300	+	588	501	251	382	444	319	ENSMUST00000110551.4	Sord
ENSMUSG00000027230.10	E001	324.575	0.0128133	1.26942	0.259875	0.996838	14.6138	15.3421	0.164057	chr2	91812673	91813352	680	-	656	245	206	488	339	136	ENSMUST00000028663.5	Creb3l1
ENSMUSG00000027230.10	E005	43.5981	0.179837	0.532522	0.465549	0.996838	6.0208	5.82372	-0.0986377	chr2	91821052	91821120	69	-	95	4	38	55	62	22	ENSMUST00000028663.5	Creb3l1
ENSMUSG00000027230.10	E007	49.1942	0.117357	0.966955	0.325441	0.996838	6.67797	5.92567	-0.355465	chr2	91821471	91821620	150	-	85	9	48	81	64	29	ENSMUST00000028663.5	Creb3l1
ENSMUSG00000027230.10	E011	35.9228	0.11201	0.580134	0.44626	0.996838	5.28482	5.5102	0.123226	chr2	91832190	91832418	229	-	54	44	24	70	41	5	ENSMUST00000028663.5	Creb3l1
ENSMUSG00000027236.9	E001	29.5856	0.06672	0.629024	0.427714	0.996838	5.19675	4.54883	-0.391305	chr2	121859027	121859122	96	+	29	19	30	37	31	34	ENSMUST00000028668.8	Eif3j1
ENSMUSG00000027236.9	E009	120.443	0.0290072	0.84799	0.357122	0.996838	9.9749	9.26014	-0.229793	chr2	121882223	121882296	74	+	147	69	124	157	141	108	ENSMUST00000028668.8	Eif3j1
ENSMUSG00000027238.18	E002	19.0159	0.1729	1.2459	0.264337	0.996838	3.48252	4.43528	0.706256	chr2	121378130	121378225	96	-	11	28	26	21	30	5	ENSMUST00000110593.9, ENSMUST00000138157.8	Frmd5
ENSMUSG00000027238.18	E005	16.9018	0.1401	1.02084	0.31232	0.996838	3.29319	4.11894	0.652451	chr2	121378453	121378504	52	-	25	10	21	12	21	13	ENSMUST00000110593.9, ENSMUST00000138157.8, ENSMUST00000131092.8	Frmd5
ENSMUSG00000027238.18	E009	64.1786	0.0475117	0.693727	0.404899	0.996838	6.78308	7.48216	0.294165	chr2	121378788	121379103	316	-	74	80	36	62	89	52	ENSMUST00000128428.8, ENSMUST00000121219.8, ENSMUST00000155570.8, ENSMUST00000110592.2	Frmd5
ENSMUSG00000027238.18	E010	45.5883	0.176208	1.12267	0.289344	0.996838	6.36524	5.64372	-0.356832	chr2	121379104	121379190	87	-	66	36	4	86	56	43	ENSMUST00000128428.8, ENSMUST00000121219.8, ENSMUST00000155570.8, ENSMUST00000212518.2, ENSMUST00000110592.2	Frmd5
ENSMUSG00000027238.18	E012	60.6975	0.0495521	0.692887	0.405184	0.996838	7.22712	6.61075	-0.266742	chr2	121379370	121379528	159	-	79	43	25	98	99	45	ENSMUST00000133898.8, ENSMUST00000110592.2, ENSMUST00000110593.9, ENSMUST00000155570.8, ENSMUST00000138157.8, ENSMUST00000212518.2, ENSMUST00000128428.8, ENSMUST00000121219.8, ENSMUST00000131092.8	Frmd5
ENSMUSG00000027238.18	E013	53.8817	0.0589517	0.619098	0.431383	0.996838	6.26016	6.92387	0.300541	chr2	121379529	121379713	185	-	76	35	51	90	67	28	ENSMUST00000133898.8, ENSMUST00000110592.2, ENSMUST00000110593.9, ENSMUST00000138157.8, ENSMUST00000155570.8, ENSMUST00000212518.2, ENSMUST00000128428.8, ENSMUST00000121219.8, ENSMUST00000153932.2, ENSMUST00000131092.8	Frmd5
ENSMUSG00000027238.18	E015	30.8342	0.106544	0.660547	0.416367	0.996838	4.54814	5.48553	0.55125	chr2	121383819	121383925	107	-	33	53	14	52	26	18	ENSMUST00000133898.8, ENSMUST00000110592.2, ENSMUST00000110593.9, ENSMUST00000155570.8, ENSMUST00000138157.8, ENSMUST00000128428.8, ENSMUST00000121219.8, ENSMUST00000153932.2, ENSMUST00000131092.8	Frmd5
ENSMUSG00000027238.18	E017	19.0123	0.0819551	0.52695	0.467892	0.996838	3.72571	4.19414	0.345884	chr2	121386051	121386080	30	-	24	20	14	27	26	10	ENSMUST00000133898.8, ENSMUST00000110592.2, ENSMUST00000110593.9, ENSMUST00000155570.8, ENSMUST00000138157.8, ENSMUST00000128428.8, ENSMUST00000121219.8, ENSMUST00000153932.2, ENSMUST00000131092.8	Frmd5
ENSMUSG00000027238.18	E018	16.6243	0.10701	1.18571	0.276197	0.996838	4.08701	3.17138	-0.739333	chr2	121386081	121386125	45	-	10	10	13	33	30	13	ENSMUST00000133898.8, ENSMUST00000110592.2, ENSMUST00000110593.9, ENSMUST00000138157.8, ENSMUST00000155570.8, ENSMUST00000128428.8, ENSMUST00000121219.8, ENSMUST00000153932.2	Frmd5
ENSMUSG00000027238.18	E022	3.1465	0.91878	0.622464	0.430133	0.996838	1.82267	1.23912	-1.11548	chr2	121391866	121393365	1500	-	5	0	0	2	2	8	ENSMUST00000142016.8	Frmd5
ENSMUSG00000027238.18	E031	3.97292	0.431196	1.03553	0.308864	0.996838	1.39463	2.21449	1.33751	chr2	121416910	121416914	5	-	2	9	5	5	3	1	ENSMUST00000133898.8, ENSMUST00000110592.2, ENSMUST00000110593.9, ENSMUST00000155570.8, ENSMUST00000138157.8, ENSMUST00000142016.8, ENSMUST00000128428.8, ENSMUST00000121219.8, ENSMUST00000145075.8	Frmd5
ENSMUSG00000027238.18	E032	7.76935	0.293165	1.14574	0.284443	0.996838	2.20918	2.87264	0.761518	chr2	121416915	121416952	38	-	13	9	5	5	16	1	ENSMUST00000110592.2, ENSMUST00000110593.9, ENSMUST00000138157.8, ENSMUST00000155570.8, ENSMUST00000142016.8, ENSMUST00000128428.8, ENSMUST00000121219.8, ENSMUST00000145075.8	Frmd5
ENSMUSG00000027239.15	E001	2.40203	1.22304	0.837127	0.36022	0.996838	1.73975	0.922429	-1.83319	chr2	91760150	91760172	23	-	3	0	0	5	0	6	ENSMUST00000111309.8	Mdk
ENSMUSG00000027242.15	E007	6.98825	1.58592	0.480402	0.48824	0.996838	2.16717	2.5608	0.483658	chr2	121341020	121341406	387	+	0	0	26	13	0	5	ENSMUST00000028676.12, ENSMUST00000110602.9, ENSMUST00000099473.10, ENSMUST00000110603.2, ENSMUST00000132373.2	Wdr76
ENSMUSG00000027242.15	E014	4.25007	1.19958	0.689864	0.406211	0.996838	1.47968	2.13618	1.06217	chr2	121359292	121359445	154	+	7	0	11	0	8	0	ENSMUST00000028676.12, ENSMUST00000110602.9, ENSMUST00000099473.10, ENSMUST00000110603.2, ENSMUST00000132373.2	Wdr76
ENSMUSG00000027242.15	E019	12.0154	0.192106	1.16779	0.279856	0.996838	3.52258	2.71253	-0.759663	chr2	121364589	121364803	215	+	5	9	15	11	14	17	ENSMUST00000028676.12, ENSMUST00000110602.9, ENSMUST00000110603.2	Wdr76
ENSMUSG00000027243.9	E003	4.3989	0.690078	0.397117	0.528582	0.996838	2.29712	1.562	-1.11604	chr2	91541262	91541266	5	+	0	3	7	7	13	0	ENSMUST00000128140.2, ENSMUST00000140183.2, ENSMUST00000142692.2	Harbi1
ENSMUSG00000027243.9	E004	9.51208	0.259944	1.07248	0.300385	0.996838	3.46726	2.15407	-1.38175	chr2	91541267	91541320	54	+	4	8	7	8	32	3	ENSMUST00000128140.2, ENSMUST00000140183.2, ENSMUST00000090608.6, ENSMUST00000142692.2	Harbi1
ENSMUSG00000027243.9	E005	16.3491	0.13296	0.727551	0.393678	0.996838	3.99976	3.30617	-0.555195	chr2	91541321	91541410	90	+	18	12	15	14	24	16	ENSMUST00000140183.2, ENSMUST00000090608.6, ENSMUST00000142692.2	Harbi1
ENSMUSG00000027243.9	E009	83.2954	0.0267018	0.845476	0.357835	0.996838	7.7429	8.29135	0.207266	chr2	91542673	91543070	398	+	92	94	110	77	110	35	ENSMUST00000142692.2, ENSMUST00000140183.2, ENSMUST00000090608.6, ENSMUST00000111322.2	Harbi1
ENSMUSG00000027243.9	E013	187.311	0.0204106	0.906616	0.341014	0.996838	11.3866	12.0242	0.17364	chr2	91550699	91551890	1192	+	222	188	250	237	193	87	ENSMUST00000090608.6	Harbi1
ENSMUSG00000027244.15	E002	1157.41	0.0176266	0.713992	0.398122	0.996838	24.1384	25.161	0.171703	chr2	91504964	91506627	1664	-	1499	1010	1048	1556	1278	837	ENSMUST00000028678.9, ENSMUST00000076803.12	Atg13
ENSMUSG00000027244.15	E008	2.85966	1.32882	0.402371	0.525867	0.996838	1.64794	1.40741	-0.456065	chr2	91509775	91510040	266	-	0	0	7	7	0	4	ENSMUST00000139548.8	Atg13
ENSMUSG00000027244.15	E012	89.5897	0.0653515	0.877807	0.348803	0.996838	8.74336	7.9624	-0.284492	chr2	91512371	91512481	111	-	88	111	34	128	104	90	ENSMUST00000126000.8, ENSMUST00000153631.2, ENSMUST00000028678.9	Atg13
ENSMUSG00000027244.15	E023	161.385	0.0391399	1.0837	0.29787	0.996838	11.5716	10.4701	-0.315448	chr2	91522773	91522892	120	-	124	103	192	316	213	104	ENSMUST00000136412.2, ENSMUST00000028678.9, ENSMUST00000076803.12	Atg13
ENSMUSG00000027244.15	E025	94.3358	0.0673074	0.515225	0.472886	0.996838	8.87025	8.29336	-0.205052	chr2	91524270	91524350	81	-	77	44	134	139	137	68	ENSMUST00000136412.2, ENSMUST00000028678.9, ENSMUST00000076803.12	Atg13
ENSMUSG00000027244.15	E026	85.0241	0.0467768	0.491633	0.4832	0.996838	8.43621	7.89895	-0.199644	chr2	91526263	91526344	82	-	73	49	108	137	104	68	ENSMUST00000136412.2, ENSMUST00000028678.9, ENSMUST00000076803.12	Atg13
ENSMUSG00000027244.15	E029	36.1013	0.138301	0.679477	0.409767	0.996838	5.89263	4.79048	-0.610675	chr2	91540865	91540921	57	-	39	14	29	26	52	52	ENSMUST00000076803.12	Atg13
ENSMUSG00000027245.12	E007	5.0401	0.618831	0.372043	0.541893	0.996838	1.9195	2.16436	0.34754	chr2	121288918	121288991	74	+	8	1	8	2	13	0	ENSMUST00000110612.8, ENSMUST00000126764.2	Hypk
ENSMUSG00000027247.17	E016	111.419	0.0449705	0.419302	0.517286	0.996838	8.88968	9.6906	0.265435	chr2	91498831	91498860	30	+	106	95	143	129	161	65	ENSMUST00000111331.9, ENSMUST00000111329.8, ENSMUST00000090614.11, ENSMUST00000111330.3	Arhgap1
ENSMUSG00000027247.17	E019	246.361	0.024919	0.732313	0.392135	0.996838	13.7456	12.9116	-0.204969	chr2	91499531	91499638	108	+	188	233	224	505	312	151	ENSMUST00000111331.9, ENSMUST00000111329.8, ENSMUST00000090614.11, ENSMUST00000123702.8, ENSMUST00000111330.3	Arhgap1
ENSMUSG00000027247.17	E022	194.481	0.0261326	0.505413	0.477131	0.996838	12.2717	11.6937	-0.154449	chr2	91499997	91500074	78	+	159	191	167	359	195	167	ENSMUST00000111331.9, ENSMUST00000111329.8, ENSMUST00000090614.11, ENSMUST00000123702.8, ENSMUST00000111330.3	Arhgap1
ENSMUSG00000027247.17	E024	298.588	0.0144576	0.457418	0.498833	0.996838	14.6975	14.3094	-0.0895016	chr2	91500491	91500606	116	+	286	299	230	539	358	207	ENSMUST00000111330.3, ENSMUST00000090614.11, ENSMUST00000111331.9, ENSMUST00000111329.8, ENSMUST00000149426.2, ENSMUST00000123702.8	Arhgap1
ENSMUSG00000027247.17	E025	112.651	0.0398368	0.560674	0.453989	0.996838	9.01288	9.72349	0.233755	chr2	91500607	91500619	13	+	135	118	93	198	150	41	ENSMUST00000111331.9, ENSMUST00000111329.8, ENSMUST00000111330.3, ENSMUST00000090614.11, ENSMUST00000149426.2	Arhgap1
ENSMUSG00000027247.17	E026	289.642	0.0219326	1.05996	0.303224	0.996838	13.7553	14.9127	0.269295	chr2	91500811	91500914	104	+	366	299	232	482	362	129	ENSMUST00000111330.3, ENSMUST00000090614.11, ENSMUST00000111331.9, ENSMUST00000111329.8, ENSMUST00000149426.2, ENSMUST00000123702.8	Arhgap1
ENSMUSG00000027247.17	E027	606.574	0.00861425	0.706486	0.400613	0.996838	18.9218	19.944	0.194085	chr2	91501057	91501392	336	+	823	511	495	977	670	384	ENSMUST00000111330.3, ENSMUST00000090614.11, ENSMUST00000111331.9, ENSMUST00000111329.8, ENSMUST00000149426.2, ENSMUST00000123702.8	Arhgap1
ENSMUSG00000027247.17	E028	401.093	0.0103121	0.762944	0.382409	0.996838	15.948	16.9208	0.205393	chr2	91501393	91501706	314	+	500	375	337	632	393	292	ENSMUST00000111331.9, ENSMUST00000111329.8, ENSMUST00000090614.11, ENSMUST00000123702.8, ENSMUST00000111330.3	Arhgap1
ENSMUSG00000027247.17	E029	675.089	0.016694	0.504705	0.47744	0.996838	19.5696	20.9056	0.247825	chr2	91501707	91502647	941	+	1010	555	503	1017	695	471	ENSMUST00000111331.9, ENSMUST00000111329.8, ENSMUST00000090614.11, ENSMUST00000111330.3	Arhgap1
ENSMUSG00000027248.14	E002	377.285	0.0160161	1.13478	0.286757	0.996838	16.5697	15.4993	-0.229842	chr2	121244364	121244588	225	+	332	377	350	718	402	254	ENSMUST00000153378.2, ENSMUST00000028683.14	Pdia3
ENSMUSG00000027248.14	E003	618.757	0.0142366	0.546378	0.459801	0.996838	19.9208	19.2334	-0.129954	chr2	121244589	121244686	98	+	550	662	584	1044	659	438	ENSMUST00000135079.2, ENSMUST00000153378.2, ENSMUST00000028683.14	Pdia3
ENSMUSG00000027248.14	E004	820.498	0.0113782	0.376238	0.539623	0.996838	22.0613	21.5398	-0.0929067	chr2	121252930	121253008	79	+	759	910	744	1329	978	515	ENSMUST00000135079.2, ENSMUST00000028683.14	Pdia3
ENSMUSG00000027248.14	E006	820.442	0.00917792	0.723564	0.394977	0.996838	22.1074	21.4919	-0.109643	chr2	121255083	121255110	28	+	826	914	658	1293	990	536	ENSMUST00000135079.2, ENSMUST00000028683.14	Pdia3
ENSMUSG00000027248.14	E010	1820.82	0.00637709	0.964234	0.326123	0.996838	29.0464	28.3408	-0.111576	chr2	121262133	121262249	117	+	1938	1626	1759	3023	2151	1146	ENSMUST00000135079.2, ENSMUST00000130450.2, ENSMUST00000028683.14	Pdia3
ENSMUSG00000027248.14	E012	1959	0.00360404	0.784181	0.375866	0.996838	29.5702	29.1571	-0.0648045	chr2	121262755	121262880	126	+	2224	1851	1744	3067	2318	1251	ENSMUST00000135079.2, ENSMUST00000028683.14	Pdia3
ENSMUSG00000027248.14	E017	2174.46	0.00460686	0.778645	0.377556	0.996838	29.9239	30.6759	0.116797	chr2	121266402	121266481	80	+	2737	2197	1922	3302	2449	1213	ENSMUST00000028683.14	Pdia3
ENSMUSG00000027253.16	E006	3.42897	1.16363	0.412644	0.520631	0.996838	1.76737	1.59078	-0.304401	chr2	91304693	91304821	129	+	0	0	8	8	8	0	ENSMUST00000143874.8, ENSMUST00000028689.4	Lrp4
ENSMUSG00000027253.16	E012	2.61102	1.43697	0.380003	0.537602	0.996838	1.38594	1.59945	0.414125	chr2	91306929	91307063	135	+	2	6	0	11	0	0	ENSMUST00000151907.2, ENSMUST00000143874.8, ENSMUST00000028689.4, ENSMUST00000123897.8	Lrp4
ENSMUSG00000027253.16	E014	4.00917	0.867997	0.720436	0.396001	0.996838	1.93262	1.68731	-0.392673	chr2	91307866	91308096	231	+	0	0	9	11	7	1	ENSMUST00000151907.2, ENSMUST00000143874.8, ENSMUST00000028689.4, ENSMUST00000123897.8	Lrp4
ENSMUSG00000027253.16	E016	5.09246	1.22479	0.609035	0.435151	0.996838	1.32957	2.70819	2.05899	chr2	91308855	91309011	157	+	0	21	2	10	0	0	ENSMUST00000151907.2, ENSMUST00000143874.8, ENSMUST00000028689.4, ENSMUST00000123897.8	Lrp4
ENSMUSG00000027253.16	E017	2.50905	1.15452	0.646421	0.421395	0.996838	1.69227	0.975641	-1.59123	chr2	91309012	91309187	176	+	0	0	3	6	0	6	ENSMUST00000151907.2, ENSMUST00000143874.8, ENSMUST00000123897.8	Lrp4
ENSMUSG00000027253.16	E026	4.53347	0.887225	0.59541	0.440335	0.996838	1.39724	2.46004	1.6368	chr2	91316433	91316514	82	+	10	9	0	6	4	0	ENSMUST00000028689.4	Lrp4
ENSMUSG00000027253.16	E033	10.662	0.355186	0.735271	0.39118	0.996838	3.27287	2.3918	-0.910535	chr2	91322882	91323053	172	+	0	11	7	11	7	24	ENSMUST00000028689.4	Lrp4
ENSMUSG00000027253.16	E036	18.1824	0.160895	0.698305	0.403354	0.996838	3.55119	4.08453	0.408304	chr2	91325102	91325405	304	+	9	22	22	14	9	28	ENSMUST00000028689.4	Lrp4
ENSMUSG00000027253.16	E037	14.3148	0.419383	0.459879	0.49768	0.996838	3.44953	3.31848	-0.112751	chr2	91327235	91327453	219	+	0	5	30	12	10	25	ENSMUST00000028689.4	Lrp4
ENSMUSG00000027253.16	E038	6.52481	0.790266	0.554049	0.456668	0.996838	2.06404	2.5723	0.637822	chr2	91327601	91327735	135	+	0	0	21	4	8	6	ENSMUST00000028689.4	Lrp4
ENSMUSG00000027253.16	E041	15.0155	0.173232	0.436472	0.50883	0.996838	3.06145	3.96964	0.756758	chr2	91331726	91331839	114	+	3	26	21	18	15	10	ENSMUST00000028689.4	Lrp4
ENSMUSG00000027253.16	E042	13.2829	0.198656	0.394651	0.529865	0.996838	3.51983	3.02906	-0.436878	chr2	91332256	91332391	136	+	3	11	15	31	24	6	ENSMUST00000028689.4	Lrp4
ENSMUSG00000027253.16	E043	8.25211	0.20808	0.817949	0.365781	0.996838	2.26205	2.9799	0.799497	chr2	91335938	91336005	68	+	7	14	7	11	9	4	ENSMUST00000028689.4	Lrp4
ENSMUSG00000027254.14	E006	13.3892	0.410509	0.581567	0.445699	0.996838	3.52085	3.11155	-0.359628	chr2	121125944	121126023	80	+	0	9	27	20	19	10	ENSMUST00000110639.8, ENSMUST00000133283.2	Map1a
ENSMUSG00000027254.14	E007	30.0986	0.309966	0.664022	0.415143	0.996838	5.2606	4.61654	-0.383964	chr2	121129078	121129160	83	+	2	18	60	56	18	34	ENSMUST00000094639.10, ENSMUST00000110639.8, ENSMUST00000133283.2	Map1a
ENSMUSG00000027254.14	E009	4923.15	0.0256624	1.10027	0.294207	0.996838	39.1128	37.1671	-0.28553	chr2	121129750	121137853	8104	+	3402	5199	4942	7881	5149	4345	ENSMUST00000094639.10, ENSMUST00000110639.8	Map1a
ENSMUSG00000027254.14	E010	227.752	0.0171397	0.936299	0.333231	0.996838	12.6753	13.0353	0.0909416	chr2	121137996	121138102	107	+	185	278	249	277	265	161	ENSMUST00000094639.10, ENSMUST00000110639.8, ENSMUST00000133283.2	Map1a
ENSMUSG00000027254.14	E011	364.127	0.00865121	0.758224	0.383885	0.996838	15.7572	15.7511	-0.0013174	chr2	121138103	121138216	114	+	387	363	353	462	403	289	ENSMUST00000094639.10, ENSMUST00000110639.8	Map1a
ENSMUSG00000027254.14	E012	4174.16	0.026807	0.561513	0.453651	0.996838	36.5935	36.4656	-0.0189262	chr2	121138413	121139919	1507	+	5184	4008	3407	5330	4972	3094	ENSMUST00000094639.10, ENSMUST00000110639.8	Map1a
ENSMUSG00000027255.15	E009	151.41	0.0204736	0.589648	0.442555	0.996838	10.9437	10.4904	-0.132802	chr2	91097470	91097601	132	+	150	138	113	316	174	98	ENSMUST00000080008.13, ENSMUST00000150753.8, ENSMUST00000028691.7, ENSMUST00000128296.2	Arfgap2
ENSMUSG00000027255.15	E014	2.38525	2.07542	0.564478	0.452461	0.996838	0.00978823	2.03399	15.4028	chr2	91098854	91099097	244	+	0	0	14	0	0	0	ENSMUST00000150753.8	Arfgap2
ENSMUSG00000027255.15	E015	3.23048	1.18658	0.713011	0.398446	0.996838	1.08069	2.10722	1.93046	chr2	91099415	91099456	42	+	3	0	12	6	0	0	ENSMUST00000028691.7	Arfgap2
ENSMUSG00000027257.14	E009	2.58058	1.19027	0.952617	0.329054	0.996838	0.839725	1.83506	2.25868	chr2	91087158	91087182	25	+	4	9	0	3	0	0	ENSMUST00000144394.8, ENSMUST00000143883.2, ENSMUST00000168916.8, ENSMUST00000028694.12	Pacsin3
ENSMUSG00000027257.14	E013	26.4579	0.188817	0.849412	0.356719	0.996838	3.70728	5.2711	1.03124	chr2	91087680	91087921	242	+	6	41	63	20	23	9	ENSMUST00000131711.8, ENSMUST00000111349.9	Pacsin3
ENSMUSG00000027257.14	E017	33.8969	0.180536	0.432962	0.510539	0.996838	5.35542	5.10929	-0.138635	chr2	91090213	91090272	60	+	4	55	44	39	40	27	ENSMUST00000028694.12, ENSMUST00000156919.8, ENSMUST00000134699.8, ENSMUST00000138470.2, ENSMUST00000131711.8, ENSMUST00000154959.8, ENSMUST00000111349.9, ENSMUST00000168916.8, ENSMUST00000124658.2	Pacsin3
ENSMUSG00000027257.14	E018	34.2829	0.0491728	1.06611	0.301826	0.996838	5.65977	4.83286	-0.465454	chr2	91090516	91090545	30	+	23	35	34	39	42	36	ENSMUST00000028694.12, ENSMUST00000134699.8, ENSMUST00000144394.8, ENSMUST00000131711.8, ENSMUST00000154959.8, ENSMUST00000059566.11, ENSMUST00000138470.2, ENSMUST00000111349.9, ENSMUST00000168916.8, ENSMUST00000124658.2	Pacsin3
ENSMUSG00000027257.14	E019	35.997	0.0680243	0.434157	0.509956	0.996838	5.66248	5.08761	-0.315815	chr2	91090546	91090574	29	+	27	52	23	36	44	36	ENSMUST00000156919.8, ENSMUST00000028694.12, ENSMUST00000134699.8, ENSMUST00000144394.8, ENSMUST00000131711.8, ENSMUST00000154959.8, ENSMUST00000059566.11, ENSMUST00000138470.2, ENSMUST00000111349.9, ENSMUST00000168916.8, ENSMUST00000124658.2	Pacsin3
ENSMUSG00000027257.14	E022	30.2927	0.117956	0.385138	0.534866	0.996838	5.31114	4.6479	-0.392295	chr2	91090887	91090905	19	+	41	19	25	55	38	18	ENSMUST00000156919.8, ENSMUST00000028694.12, ENSMUST00000134699.8, ENSMUST00000144394.8, ENSMUST00000131711.8, ENSMUST00000059566.11, ENSMUST00000138470.2, ENSMUST00000111349.9, ENSMUST00000168916.8	Pacsin3
ENSMUSG00000027257.14	E024	31.5	0.106586	1.18905	0.275521	0.996838	5.68098	4.48208	-0.697599	chr2	91091516	91091591	76	+	30	18	31	64	48	17	ENSMUST00000028694.12, ENSMUST00000156919.8, ENSMUST00000134699.8, ENSMUST00000144394.8, ENSMUST00000131711.8, ENSMUST00000126754.2, ENSMUST00000059566.11, ENSMUST00000138470.2, ENSMUST00000111349.9, ENSMUST00000168916.8	Pacsin3
ENSMUSG00000027257.14	E025	43.3067	0.120319	0.401251	0.526444	0.996838	6.18507	5.651	-0.267642	chr2	91091592	91091646	55	+	35	18	74	72	50	28	ENSMUST00000156919.8, ENSMUST00000028694.12, ENSMUST00000134699.8, ENSMUST00000138470.2, ENSMUST00000131711.8, ENSMUST00000126754.2, ENSMUST00000059566.11, ENSMUST00000111349.9, ENSMUST00000168916.8	Pacsin3
ENSMUSG00000027257.14	E026	33.7196	0.171543	0.902807	0.34203	0.996838	5.58451	4.87442	-0.400727	chr2	91091647	91091680	34	+	20	9	65	50	34	32	ENSMUST00000028694.12, ENSMUST00000156919.8, ENSMUST00000134699.8, ENSMUST00000138470.2, ENSMUST00000126754.2, ENSMUST00000059566.11, ENSMUST00000111349.9, ENSMUST00000168916.8	Pacsin3
ENSMUSG00000027257.14	E028	49.6523	0.0777364	0.911546	0.339705	0.996838	6.92916	5.72066	-0.570092	chr2	91091856	91091914	59	+	27	40	63	49	104	30	ENSMUST00000028694.12, ENSMUST00000134699.8, ENSMUST00000138470.2, ENSMUST00000126754.2, ENSMUST00000059566.11, ENSMUST00000111349.9, ENSMUST00000168916.8	Pacsin3
ENSMUSG00000027257.14	E033	37.934	0.087133	1.01107	0.314646	0.996838	5.04013	5.89562	0.462848	chr2	91093258	91093288	31	+	46	56	36	54	21	23	ENSMUST00000028694.12, ENSMUST00000141313.2, ENSMUST00000059566.11, ENSMUST00000111349.9, ENSMUST00000168916.8	Pacsin3
ENSMUSG00000027259.16	E003	3.0963	1.09136	1.05073	0.30534	0.996838	0.827094	2.07127	2.65285	chr2	120970920	120970924	5	+	0	13	3	3	0	0	ENSMUST00000130221.8, ENSMUST00000110665.8, ENSMUST00000028702.10	Adal
ENSMUSG00000027259.16	E004	4.57538	0.547457	0.60539	0.436529	0.996838	1.57812	2.25551	1.03341	chr2	120970925	120970933	9	+	3	13	3	9	2	0	ENSMUST00000028702.10, ENSMUST00000110665.8, ENSMUST00000130221.8, ENSMUST00000146750.8	Adal
ENSMUSG00000027259.16	E005	12.3102	0.38682	0.618458	0.431621	0.996838	2.83074	3.49219	0.610612	chr2	120970934	120970978	45	+	3	18	25	31	2	3	ENSMUST00000130221.8, ENSMUST00000110665.8, ENSMUST00000028702.10, ENSMUST00000146750.8, ENSMUST00000147271.8	Adal
ENSMUSG00000027259.16	E006	12.3102	0.38682	0.618458	0.431621	0.996838	2.83074	3.49219	0.610612	chr2	120970979	120970979	1	+	3	18	25	31	2	3	ENSMUST00000028702.10, ENSMUST00000119031.8, ENSMUST00000130221.8, ENSMUST00000110665.8, ENSMUST00000146750.8, ENSMUST00000147271.8	Adal
ENSMUSG00000027259.16	E007	17.4168	0.339881	0.393708	0.530357	0.996838	3.30724	4.1768	0.680847	chr2	120970980	120971001	22	+	3	32	31	38	8	3	ENSMUST00000119031.8, ENSMUST00000028702.10, ENSMUST00000110662.9, ENSMUST00000130221.8, ENSMUST00000110665.8, ENSMUST00000146750.8, ENSMUST00000147271.8	Adal
ENSMUSG00000027259.16	E010	66.3301	0.113113	0.524532	0.468915	0.996838	7.52147	6.97741	-0.225452	chr2	120972574	120972621	48	+	19	64	106	87	61	69	ENSMUST00000028702.10, ENSMUST00000156132.2, ENSMUST00000119031.8, ENSMUST00000110662.9, ENSMUST00000130221.8, ENSMUST00000110665.8, ENSMUST00000146750.8, ENSMUST00000147271.8	Adal
ENSMUSG00000027259.16	E015	8.97664	0.371582	0.850333	0.356458	0.996838	2.28911	3.04907	0.83173	chr2	120973704	120975993	2290	+	5	11	19	3	15	2	ENSMUST00000130221.8, ENSMUST00000146750.8	Adal
ENSMUSG00000027259.16	E018	51.3617	0.0726024	1.02295	0.31182	0.996838	6.87215	5.94996	-0.428987	chr2	120978722	120978803	82	+	57	21	58	91	45	51	ENSMUST00000119031.8, ENSMUST00000066155.6, ENSMUST00000028702.10	Adal
ENSMUSG00000027259.16	E022	5.18642	0.495228	0.87833	0.348659	0.996838	2.43186	1.63746	-1.14484	chr2	120980828	120980977	150	+	5	5	0	4	10	7	ENSMUST00000156132.2	Adal
ENSMUSG00000027259.16	E026	77.2633	0.0579159	0.801213	0.370731	0.996838	8.32591	7.34449	-0.379036	chr2	120985200	120985300	101	+	93	48	69	165	89	44	ENSMUST00000028702.10, ENSMUST00000119031.8, ENSMUST00000110662.9, ENSMUST00000066155.6, ENSMUST00000110665.8, ENSMUST00000152164.2	Adal
ENSMUSG00000027261.3	E003	3.78076	1.31378	0.443749	0.505318	0.996838	0.0165573	1.49898	13.0033	chr2	134342918	134343076	159	-	0	12	10	0	0	0	ENSMUST00000028704.3	Hao1
ENSMUSG00000027261.3	E004	2.96217	2.27441	0.738594	0.390112	0.996838	1.93626	1.11107	-1.60547	chr2	134347491	134347582	92	-	0	12	0	0	0	4	ENSMUST00000028704.3	Hao1
ENSMUSG00000027263.13	E004	7.27938	0.515064	0.656128	0.41793	0.996838	2.44608	2.4366	-0.0112459	chr2	121001696	121001720	25	+	18	2	0	10	8	7	ENSMUST00000186659.7, ENSMUST00000138601.8, ENSMUST00000110658.8, ENSMUST00000039541.12	Tubgcp4
ENSMUSG00000027263.13	E005	8.65485	0.556464	0.456631	0.499203	0.996838	2.44666	2.88029	0.473393	chr2	121001721	121001726	6	+	26	2	0	10	8	7	ENSMUST00000186659.7, ENSMUST00000039541.12, ENSMUST00000110658.8, ENSMUST00000144076.8, ENSMUST00000138601.8	Tubgcp4
ENSMUSG00000027263.13	E007	12.0117	0.324395	0.818762	0.365543	0.996838	3.24744	3.02842	-0.203025	chr2	121001749	121001773	25	+	26	2	3	23	16	8	ENSMUST00000144076.8, ENSMUST00000186659.7, ENSMUST00000110658.8, ENSMUST00000130929.8, ENSMUST00000039541.12, ENSMUST00000138601.8, ENSMUST00000110657.2	Tubgcp4
ENSMUSG00000027263.13	E012	54.6824	0.073669	1.11829	0.290287	0.996838	7.01577	6.18164	-0.377529	chr2	121005821	121005943	123	+	67	43	22	131	70	32	ENSMUST00000144076.8, ENSMUST00000186659.7, ENSMUST00000133773.8, ENSMUST00000110658.8, ENSMUST00000154633.8, ENSMUST00000130929.8, ENSMUST00000135555.2, ENSMUST00000144123.8, ENSMUST00000039541.12, ENSMUST00000138601.8, ENSMUST00000110657.2	Tubgcp4
ENSMUSG00000027263.13	E013	33.8634	0.116123	0.593929	0.440904	0.996838	4.88405	5.65642	0.432742	chr2	121006252	121006305	54	+	48	39	23	72	35	8	ENSMUST00000144076.8, ENSMUST00000186659.7, ENSMUST00000110658.8, ENSMUST00000154633.8, ENSMUST00000130929.8, ENSMUST00000144123.8, ENSMUST00000039541.12, ENSMUST00000138601.8, ENSMUST00000110657.2	Tubgcp4
ENSMUSG00000027263.13	E015	34.0854	0.0960424	0.460835	0.497234	0.996838	5.43747	5.074	-0.203902	chr2	121007009	121007065	57	+	18	51	19	76	38	22	ENSMUST00000144076.8, ENSMUST00000186659.7, ENSMUST00000110657.2, ENSMUST00000110658.8, ENSMUST00000135555.2, ENSMUST00000144123.8, ENSMUST00000039541.12, ENSMUST00000138601.8, ENSMUST00000154633.8	Tubgcp4
ENSMUSG00000027263.13	E018	29.3542	0.09319	0.545122	0.460318	0.996838	5.23201	4.49676	-0.444974	chr2	121014094	121014171	78	+	18	22	29	81	20	25	ENSMUST00000144076.8, ENSMUST00000135555.2, ENSMUST00000143320.2, ENSMUST00000133773.8, ENSMUST00000110658.8, ENSMUST00000154633.8, ENSMUST00000186659.7, ENSMUST00000144123.8, ENSMUST00000039541.12, ENSMUST00000138601.8, ENSMUST00000110657.2	Tubgcp4
ENSMUSG00000027263.13	E019	34.8932	0.0718386	0.919045	0.337726	0.996838	5.68045	4.89421	-0.439171	chr2	121014815	121014911	97	+	24	22	36	85	29	32	ENSMUST00000144076.8, ENSMUST00000135555.2, ENSMUST00000143320.2, ENSMUST00000133773.8, ENSMUST00000110658.8, ENSMUST00000154633.8, ENSMUST00000186659.7, ENSMUST00000144123.8, ENSMUST00000039541.12, ENSMUST00000138601.8, ENSMUST00000110657.2	Tubgcp4
ENSMUSG00000027263.13	E021	15.0159	0.496056	0.922243	0.336887	0.996838	4.08829	2.66447	-1.2461	chr2	121014955	121014957	3	+	17	0	7	23	4	35	ENSMUST00000144076.8, ENSMUST00000135555.2, ENSMUST00000143320.2, ENSMUST00000110658.8, ENSMUST00000154633.8, ENSMUST00000186659.7, ENSMUST00000039541.12, ENSMUST00000138601.8, ENSMUST00000110657.2	Tubgcp4
ENSMUSG00000027263.13	E022	17.681	0.227908	1.05678	0.303951	0.996838	4.30547	3.07449	-0.981846	chr2	121014958	121014980	23	+	17	4	11	28	9	35	ENSMUST00000144076.8, ENSMUST00000186659.7, ENSMUST00000143320.2, ENSMUST00000110658.8, ENSMUST00000154633.8, ENSMUST00000039541.12, ENSMUST00000138601.8, ENSMUST00000110657.2	Tubgcp4
ENSMUSG00000027263.13	E025	37.1922	0.136156	0.914134	0.33902	0.996838	4.75377	6.16	0.764904	chr2	121015285	121015307	23	+	18	73	40	54	15	29	ENSMUST00000144076.8, ENSMUST00000186659.7, ENSMUST00000110658.8, ENSMUST00000154633.8, ENSMUST00000039541.12, ENSMUST00000138601.8, ENSMUST00000110657.2	Tubgcp4
ENSMUSG00000027263.13	E026	13.8153	0.144512	0.851454	0.356141	0.996838	3.665	3.02626	-0.557358	chr2	121015308	121017199	1892	+	13	5	13	32	17	11	ENSMUST00000154633.8	Tubgcp4
ENSMUSG00000027263.13	E028	2.45427	1.20582	0.732707	0.392007	0.996838	0.993007	1.81023	1.73516	chr2	121018583	121018612	30	+	0	8	3	5	0	0	ENSMUST00000126817.2, ENSMUST00000143305.8	Tubgcp4
ENSMUSG00000027263.13	E030	91.4695	0.0655938	0.680504	0.409413	0.996838	7.73833	9.15443	0.511521	chr2	121019006	121019111	106	+	51	143	106	122	72	71	ENSMUST00000144076.8, ENSMUST00000186659.7, ENSMUST00000126817.2, ENSMUST00000143305.8, ENSMUST00000110658.8, ENSMUST00000039541.12, ENSMUST00000138601.8, ENSMUST00000110657.2	Tubgcp4
ENSMUSG00000027263.13	E034	60.7964	0.0741573	0.692525	0.405307	0.996838	7.28989	6.62168	-0.287785	chr2	121020308	121020446	139	+	46	77	29	137	85	31	ENSMUST00000144076.8, ENSMUST00000186659.7, ENSMUST00000126817.2, ENSMUST00000143305.8, ENSMUST00000110658.8, ENSMUST00000039541.12, ENSMUST00000138601.8, ENSMUST00000110657.2	Tubgcp4
ENSMUSG00000027263.13	E038	69.3985	0.0648125	0.980106	0.322173	0.996838	7.83117	6.86483	-0.395856	chr2	121024423	121024557	135	+	77	50	37	121	50	92	ENSMUST00000144076.8, ENSMUST00000186659.7, ENSMUST00000154318.2, ENSMUST00000143305.8, ENSMUST00000110658.8, ENSMUST00000039541.12, ENSMUST00000138601.8, ENSMUST00000110657.2	Tubgcp4
ENSMUSG00000027263.13	E040	41.9753	0.126386	0.412105	0.520903	0.996838	5.86776	5.73166	-0.0694773	chr2	121025891	121026007	117	+	71	29	13	51	56	39	ENSMUST00000144076.8, ENSMUST00000186659.7, ENSMUST00000154318.2, ENSMUST00000143305.8, ENSMUST00000110658.8, ENSMUST00000039541.12, ENSMUST00000138601.8	Tubgcp4
ENSMUSG00000027263.13	E042	38.0553	0.0878494	0.403849	0.525108	0.996838	5.09781	6.01806	0.490296	chr2	121026713	121026723	11	+	71	29	25	70	28	21	ENSMUST00000144076.8, ENSMUST00000186659.7, ENSMUST00000143305.8, ENSMUST00000110658.8, ENSMUST00000039541.12, ENSMUST00000138601.8	Tubgcp4
ENSMUSG00000027263.13	E045	612.057	0.0164863	1.25519	0.262563	0.996838	18.7939	20.1698	0.260895	chr2	121027531	121028644	1114	+	610	624	624	823	678	459	ENSMUST00000039541.12, ENSMUST00000110658.8	Tubgcp4
ENSMUSG00000027263.13	E046	258.117	0.0261525	0.555525	0.456069	0.996838	13.0965	14.1431	0.253023	chr2	121028645	121029250	606	+	281	251	251	356	341	153	ENSMUST00000186659.7, ENSMUST00000039541.12, ENSMUST00000110658.8, ENSMUST00000144076.8, ENSMUST00000138601.8	Tubgcp4
ENSMUSG00000027272.6	E014	34.793	0.123488	0.917957	0.338012	0.996838	4.90658	5.76301	0.474449	chr2	120720257	120720330	74	-	41	39	26	85	12	24	ENSMUST00000028728.6, ENSMUST00000135891.2	Ubr1
ENSMUSG00000027272.6	E016	32.9418	0.175424	1.20582	0.272161	0.996838	4.60665	5.73288	0.644138	chr2	120722553	120722608	56	-	43	27	35	53	7	36	ENSMUST00000028728.6	Ubr1
ENSMUSG00000027272.6	E017	58.2297	0.0784327	0.745726	0.387833	0.996838	6.31183	7.30146	0.435307	chr2	120723549	120723697	149	-	66	50	57	76	37	66	ENSMUST00000028728.6	Ubr1
ENSMUSG00000027272.6	E025	39.1114	0.104616	0.696374	0.404005	0.996838	5.99419	5.11647	-0.467754	chr2	120739903	120739989	87	-	22	45	16	130	34	24	ENSMUST00000028728.6, ENSMUST00000129790.2	Ubr1
ENSMUSG00000027272.6	E032	17.0819	0.161657	0.79144	0.373665	0.996838	4.14285	3.19253	-0.759672	chr2	120748302	120748354	53	-	10	9	13	44	38	5	ENSMUST00000028728.6	Ubr1
ENSMUSG00000027272.6	E042	27.8435	0.192716	1.18452	0.276437	0.996838	4.1777	5.37012	0.737258	chr2	120761327	120761507	181	-	24	20	48	56	5	23	ENSMUST00000028728.6	Ubr1
ENSMUSG00000027272.6	E048	3.86891	1.06981	0.536173	0.464023	0.996838	1.40727	2.11319	1.17585	chr2	120775939	120776314	376	-	6	0	8	0	1	6	ENSMUST00000133408.2	Ubr1
ENSMUSG00000027272.6	E049	13.9843	0.274168	0.781364	0.376724	0.996838	3.92762	2.52779	-1.28171	chr2	120776315	120776422	108	-	6	6	8	17	53	4	ENSMUST00000028728.6, ENSMUST00000133408.2	Ubr1
ENSMUSG00000027272.6	E054	9.20828	0.578705	0.490736	0.483599	0.996838	2.94798	2.45815	-0.527283	chr2	120786091	120786201	111	-	3	0	16	29	2	11	ENSMUST00000028728.6, ENSMUST00000133408.2	Ubr1
ENSMUSG00000027272.6	E057	13.3173	0.425563	0.397907	0.528172	0.996838	3.50219	2.98763	-0.462262	chr2	120793845	120794101	257	-	0	13	15	32	5	19	ENSMUST00000028728.6, ENSMUST00000138824.2, ENSMUST00000133408.2	Ubr1
ENSMUSG00000027273.14	E003	1637.25	0.00612728	0.948759	0.330035	0.996838	27.8791	27.5435	-0.0537341	chr2	136555398	136555520	123	+	1519	1546	1612	2399	1835	1342	ENSMUST00000125486.2, ENSMUST00000028727.11, ENSMUST00000110098.4	Snap25
ENSMUSG00000027273.14	E004	2815.59	0.00576059	0.663722	0.415249	0.996838	32.8247	32.6621	-0.0246917	chr2	136597988	136598121	134	+	2613	2603	2915	4137	3275	2156	ENSMUST00000125486.2, ENSMUST00000028727.11, ENSMUST00000110098.4	Snap25
ENSMUSG00000027273.14	E005	1660.86	0.00890103	0.939713	0.332352	0.996838	28.069	27.6189	-0.0719408	chr2	136600231	136600272	42	+	1419	1515	1784	2508	1938	1295	ENSMUST00000125486.2, ENSMUST00000028727.11, ENSMUST00000110098.4	Snap25
ENSMUSG00000027273.14	E010	3823.92	0.00438176	0.624591	0.429346	0.996838	35.7199	35.654	-0.00980376	chr2	136615815	136615940	126	+	3720	3732	3648	5792	4543	2730	ENSMUST00000028727.11, ENSMUST00000110098.4	Snap25
ENSMUSG00000027274.17	E002	37.2118	0.110717	0.888188	0.345969	0.996838	5.83294	5.07008	-0.413751	chr2	136718009	136718119	111	-	47	10	34	46	55	38	ENSMUST00000028730.13, ENSMUST00000110089.9	Mkks
ENSMUSG00000027276.8	E002	43.8995	0.0664318	1.03932	0.307979	0.996838	6.33504	5.47331	-0.433271	chr2	136924813	136925401	589	-	26	51	30	59	58	47	ENSMUST00000133640.2, ENSMUST00000028735.8	Jag1
ENSMUSG00000027276.8	E012	4.60687	0.863127	0.756823	0.384325	0.996838	2.09602	1.77744	-0.477083	chr2	136930032	136930148	117	-	0	11	0	11	1	6	ENSMUST00000028735.8	Jag1
ENSMUSG00000027276.8	E016	3.19985	0.647773	0.451308	0.501715	0.996838	1.87855	1.30892	-1.04453	chr2	136931685	136931849	165	-	4	0	2	3	8	3	ENSMUST00000028735.8	Jag1
ENSMUSG00000027276.8	E017	8.73869	0.40063	0.474339	0.490998	0.996838	2.5513	2.77021	0.238843	chr2	136932775	136932925	151	-	6	8	13	13	0	12	ENSMUST00000028735.8	Jag1
ENSMUSG00000027276.8	E018	4.12516	1.09186	1.15692	0.282106	0.996838	2.361	1.06701	-2.29663	chr2	136933356	136933529	174	-	0	0	4	13	0	9	ENSMUST00000028735.8	Jag1
ENSMUSG00000027276.8	E023	2.06362	1.19294	0.780329	0.377041	0.996838	0.797956	1.69426	2.17507	chr2	136937367	136937486	120	-	2	8	0	3	0	0	ENSMUST00000028735.8	Jag1
ENSMUSG00000027276.8	E024	4.46233	1.11788	0.857529	0.354431	0.996838	1.33823	2.39399	1.68262	chr2	136938113	136938243	131	-	4	16	0	9	0	0	ENSMUST00000028735.8	Jag1
ENSMUSG00000027281.17	E006	7.59863	0.816908	0.574272	0.448566	0.996838	1.74986	3.01235	1.57406	chr2	136747463	136747520	58	+	0	23	10	0	4	6	ENSMUST00000141463.8, ENSMUST00000135260.8, ENSMUST00000099311.9, ENSMUST00000130856.2, ENSMUST00000180277.3, ENSMUST00000028737.13	Slx4ip
ENSMUSG00000027281.17	E011	2.68333	1.1344	1.01712	0.313202	0.996838	0.930722	1.89354	2.05239	chr2	136885920	136885997	78	+	0	8	5	4	0	0	ENSMUST00000135260.8, ENSMUST00000180277.3, ENSMUST00000130856.2, ENSMUST00000028737.13, ENSMUST00000099311.9	Slx4ip
ENSMUSG00000027281.17	E012	3.30204	0.899283	1.07266	0.300345	0.996838	1.29691	1.96475	1.20098	chr2	136888637	136888725	89	+	1	8	5	8	0	0	ENSMUST00000135260.8, ENSMUST00000180277.3, ENSMUST00000130856.2, ENSMUST00000099311.9	Slx4ip
ENSMUSG00000027282.18	E002	5.91612	0.832902	0.538604	0.463012	0.996838	1.57209	2.66412	1.52716	chr2	90677522	90677533	12	+	0	15	11	7	0	3	ENSMUST00000136872.8, ENSMUST00000111468.10	Mtch2
ENSMUSG00000027282.18	E003	12.7875	0.298682	0.553809	0.456766	0.996838	2.73754	3.6521	0.83826	chr2	90677534	90677574	41	+	5	33	11	8	19	3	ENSMUST00000148936.2, ENSMUST00000111468.10, ENSMUST00000136872.8	Mtch2
ENSMUSG00000027282.18	E010	181.514	0.0200148	0.493538	0.482353	0.996838	12.0133	11.2011	-0.222762	chr2	90679715	90679799	85	+	157	171	176	250	190	177	ENSMUST00000150232.8, ENSMUST00000111467.4, ENSMUST00000146392.8, ENSMUST00000136872.8, ENSMUST00000057216.15	Mtch2
ENSMUSG00000027282.18	E012	6.87046	0.453363	0.368269	0.543949	0.996838	2.58565	2.15413	-0.529147	chr2	90680049	90681964	1916	+	0	7	10	13	5	8	ENSMUST00000146392.8	Mtch2
ENSMUSG00000027282.18	E013	4.14654	0.571707	0.488375	0.484653	0.996838	2.03029	1.65093	-0.598387	chr2	90682535	90683159	625	+	2	0	8	8	3	5	ENSMUST00000144696.2	Mtch2
ENSMUSG00000027282.18	E017	3.28503	0.910686	0.659696	0.416667	0.996838	1.1539	2.02616	1.62758	chr2	90683211	90683367	157	+	0	9	6	5	1	0	ENSMUST00000143773.2, ENSMUST00000144696.2	Mtch2
ENSMUSG00000027282.18	E027	254.942	0.0179639	1.0422	0.307311	0.996838	13.1478	13.888	0.179941	chr2	90690807	90690854	48	+	257	321	237	326	310	149	ENSMUST00000111467.4, ENSMUST00000150232.8, ENSMUST00000111468.10, ENSMUST00000136872.8, ENSMUST00000057216.15	Mtch2
ENSMUSG00000027282.18	E029	287.006	0.0132907	1.30981	0.25243	0.996838	13.8718	14.6083	0.172158	chr2	90691726	90691793	68	+	313	336	267	392	330	169	ENSMUST00000135026.2, ENSMUST00000150232.8, ENSMUST00000057216.15, ENSMUST00000111468.10, ENSMUST00000111467.4, ENSMUST00000136872.8	Mtch2
ENSMUSG00000027282.18	E033	39.0838	0.0870683	0.487028	0.485256	0.996838	5.96355	5.20695	-0.400931	chr2	90695733	90695735	3	+	50	20	31	51	34	50	ENSMUST00000135026.2, ENSMUST00000111467.4, ENSMUST00000150232.8, ENSMUST00000136872.8, ENSMUST00000057216.15	Mtch2
ENSMUSG00000027284.17	E005	41.345	0.10394	0.422721	0.515583	0.996838	6.05487	5.46236	-0.304787	chr2	120549622	120549729	108	-	52	39	14	59	67	31	ENSMUST00000110701.8, ENSMUST00000110700.2, ENSMUST00000148285.8	Cdan1
ENSMUSG00000027284.17	E014	20.9768	0.220424	1.15329	0.282862	0.996838	4.47012	3.75373	-0.510592	chr2	120553138	120553239	102	-	36	10	3	34	31	19	ENSMUST00000110701.8, ENSMUST00000124906.2, ENSMUST00000110700.2, ENSMUST00000148285.8	Cdan1
ENSMUSG00000027284.17	E016	11.9004	0.23689	1.13419	0.286884	0.996838	2.70596	3.55876	0.79647	chr2	120553420	120553498	79	-	21	15	8	23	9	2	ENSMUST00000110701.8, ENSMUST00000124906.2, ENSMUST00000110700.2, ENSMUST00000148285.8	Cdan1
ENSMUSG00000027284.17	E017	2.11948	1.25854	0.952499	0.329084	0.996838	1.69042	0.760445	-2.30749	chr2	120553499	120553672	174	-	0	0	2	8	0	4	ENSMUST00000124906.2	Cdan1
ENSMUSG00000027284.17	E019	34.3626	0.153038	0.964744	0.325995	0.996838	5.67659	4.8294	-0.476339	chr2	120554229	120554387	159	-	38	5	39	55	62	23	ENSMUST00000110701.8, ENSMUST00000124906.2, ENSMUST00000110700.2, ENSMUST00000148285.8	Cdan1
ENSMUSG00000027284.17	E029	15.6414	0.264642	0.424236	0.514831	0.996838	3.95822	3.12816	-0.685681	chr2	120556658	120556778	121	-	4	12	18	41	7	19	ENSMUST00000126133.2, ENSMUST00000110701.8, ENSMUST00000110700.2, ENSMUST00000148285.8	Cdan1
ENSMUSG00000027284.17	E037	8.66279	0.189636	0.626148	0.428772	0.996838	2.3622	2.94215	0.636938	chr2	120558815	120558924	110	-	7	13	10	9	8	6	ENSMUST00000152692.2, ENSMUST00000110701.8, ENSMUST00000110700.2, ENSMUST00000148285.8	Cdan1
ENSMUSG00000027284.17	E038	3.31097	0.993616	0.507048	0.47642	0.996838	1.76191	1.51817	-0.430507	chr2	120559092	120559108	17	-	0	0	8	1	8	3	ENSMUST00000152692.2, ENSMUST00000110701.8, ENSMUST00000110700.2, ENSMUST00000148285.8	Cdan1
ENSMUSG00000027284.17	E042	12.8344	0.378208	0.70954	0.399597	0.996838	3.59462	2.78695	-0.740096	chr2	120560170	120560283	114	-	12	0	15	9	19	20	ENSMUST00000110701.8, ENSMUST00000110700.2, ENSMUST00000150860.2, ENSMUST00000148285.8	Cdan1
ENSMUSG00000027285.14	E006	75.0336	0.0285204	0.802973	0.370206	0.996838	7.93365	7.41359	-0.204527	chr2	120448354	120448462	109	+	62	70	70	86	110	66	ENSMUST00000124187.8, ENSMUST00000110706.2, ENSMUST00000028741.14	Haus2
ENSMUSG00000027286.17	E002	166.988	0.0200703	0.49511	0.481657	0.996838	11.4361	10.9527	-0.136552	chr2	120435300	120435579	280	-	213	161	87	265	200	130	ENSMUST00000102499.8, ENSMUST00000102496.8, ENSMUST00000102497.10, ENSMUST00000102498.8, ENSMUST00000135465.2	Lrrc57
ENSMUSG00000027286.17	E003	117.057	0.0377353	1.19179	0.274969	0.996838	9.92155	9.02577	-0.29187	chr2	120435580	120435739	160	-	159	89	56	173	138	114	ENSMUST00000102499.8, ENSMUST00000102496.8, ENSMUST00000102497.10, ENSMUST00000102498.8	Lrrc57
ENSMUSG00000027286.17	E005	114.427	0.0446729	0.388428	0.533127	0.996838	9.58136	9.20864	-0.122262	chr2	120436451	120436614	164	-	160	115	42	149	162	88	ENSMUST00000102496.8, ENSMUST00000133612.2, ENSMUST00000102499.8, ENSMUST00000102497.10, ENSMUST00000135465.2, ENSMUST00000102498.8	Lrrc57
ENSMUSG00000027286.17	E010	54.8429	0.0586185	0.505781	0.476971	0.996838	6.44011	6.8378	0.178798	chr2	120439399	120439495	97	-	52	60	58	77	80	24	ENSMUST00000102496.8, ENSMUST00000133612.2, ENSMUST00000102499.8, ENSMUST00000102497.10, ENSMUST00000102498.8, ENSMUST00000141932.2	Lrrc57
ENSMUSG00000027286.17	E018	5.04049	0.836746	0.399384	0.527408	0.996838	2.3121	1.76999	-0.773413	chr2	120439803	120439836	34	-	10	1	0	19	7	0	ENSMUST00000102499.8, ENSMUST00000102497.10, ENSMUST00000102498.8, ENSMUST00000133612.2	Lrrc57
ENSMUSG00000027287.15	E006	7.18829	0.199986	0.457685	0.498708	0.996838	2.17105	2.70082	0.632917	chr2	120398219	120398242	24	+	8	7	9	11	5	5	ENSMUST00000153580.8, ENSMUST00000110711.9, ENSMUST00000142278.2, ENSMUST00000116437.8, ENSMUST00000028743.10, ENSMUST00000150611.8, ENSMUST00000147864.8	Snap23
ENSMUSG00000027287.15	E007	11.5089	0.183607	0.782685	0.376321	0.996838	3.41315	2.58608	-0.806255	chr2	120398243	120398287	45	+	5	7	10	29	5	17	ENSMUST00000153580.8, ENSMUST00000110711.9, ENSMUST00000142278.2, ENSMUST00000116437.8, ENSMUST00000150611.8, ENSMUST00000147864.8	Snap23
ENSMUSG00000027287.15	E013	31.9323	0.139759	0.413454	0.520221	0.996838	5.17133	4.95494	-0.125793	chr2	120416037	120416085	49	+	7	26	49	54	28	35	ENSMUST00000153580.8, ENSMUST00000110711.9, ENSMUST00000142278.2, ENSMUST00000116437.8, ENSMUST00000028743.10, ENSMUST00000150611.8	Snap23
ENSMUSG00000027287.15	E020	58.1029	0.0747771	0.823314	0.364213	0.996838	7.04311	6.46726	-0.254808	chr2	120425282	120425437	156	+	44	73	24	88	64	66	ENSMUST00000028743.10, ENSMUST00000110711.9, ENSMUST00000142278.2, ENSMUST00000116437.8, ENSMUST00000130759.2, ENSMUST00000150611.8, ENSMUST00000137144.2	Snap23
ENSMUSG00000027287.15	E023	46.1123	0.0668594	0.618142	0.431738	0.996838	5.63495	6.48157	0.415359	chr2	120427187	120427268	82	+	26	55	61	43	40	50	ENSMUST00000150611.8, ENSMUST00000116437.8, ENSMUST00000130759.2, ENSMUST00000110711.9, ENSMUST00000028743.10	Snap23
ENSMUSG00000027287.15	E025	180.077	0.0433145	0.390429	0.532074	0.996838	11.2471	11.9136	0.183127	chr2	120429757	120431736	1980	+	209	142	167	265	157	174	ENSMUST00000116437.8, ENSMUST00000110711.9, ENSMUST00000028743.10	Snap23
ENSMUSG00000027288.17	E003	6.44105	0.745133	1.0352	0.30894	0.996838	2.93042	1.22751	-2.51872	chr2	120340820	120340967	148	-	2	2	1	0	26	8	ENSMUST00000130303.2	Zfp106
ENSMUSG00000027288.17	E007	116.973	0.0799799	1.17393	0.278595	0.996838	9.93223	8.99424	-0.305939	chr2	120344098	120344169	72	-	76	159	50	276	141	74	ENSMUST00000055241.13, ENSMUST00000171215.8	Zfp106
ENSMUSG00000027288.17	E016	88.6896	0.0465765	1.0411	0.307565	0.996838	7.69568	9.00098	0.476331	chr2	120353182	120353311	130	-	65	128	93	166	51	61	ENSMUST00000152347.2, ENSMUST00000055241.13, ENSMUST00000171215.8	Zfp106
ENSMUSG00000027288.17	E020	322.723	0.0155125	0.539959	0.46245	0.996838	14.9798	14.928	-0.011693	chr2	120354602	120355100	499	-	228	258	392	465	323	329	ENSMUST00000152347.2, ENSMUST00000055241.13, ENSMUST00000171215.8	Zfp106
ENSMUSG00000027288.17	E021	87.2539	0.0456546	0.402427	0.525839	0.996838	8.29322	8.22518	-0.0250229	chr2	120355101	120355105	5	-	59	53	125	124	112	74	ENSMUST00000055241.13, ENSMUST00000171215.8	Zfp106
ENSMUSG00000027288.17	E023	4.44779	1.29249	0.482686	0.487208	0.996838	1.79663	2.04761	0.37838	chr2	120357208	120357229	22	-	0	4	10	0	14	0	ENSMUST00000149210.2, ENSMUST00000141874.8	Zfp106
ENSMUSG00000027288.17	E033	534.27	0.034123	0.723161	0.395109	0.996838	18.646	18.2165	-0.0841901	chr2	120363992	120365767	1776	-	238	543	637	924	403	581	ENSMUST00000141874.8, ENSMUST00000055241.13, ENSMUST00000171215.8	Zfp106
ENSMUSG00000027288.17	E038	26.2563	0.255703	0.971581	0.324286	0.996838	4.65921	4.57805	-0.0515455	chr2	120376324	120376382	59	-	2	12	57	54	22	22	ENSMUST00000135625.8, ENSMUST00000141874.8, ENSMUST00000055241.13, ENSMUST00000167241.2	Zfp106
ENSMUSG00000027291.16	E002	1394.56	0.0147097	0.555635	0.456024	0.996838	25.7983	26.7306	0.152391	chr2	120147292	120148507	1216	-	1664	1433	1256	1680	1758	909	ENSMUST00000102501.10, ENSMUST00000028752.8, ENSMUST00000129857.8	Vps39
ENSMUSG00000027291.16	E018	149.648	0.0243677	0.78901	0.3744	0.996838	10.0876	11.1309	0.308455	chr2	120154064	120154181	118	-	157	203	129	176	150	108	ENSMUST00000102501.10, ENSMUST00000147085.8, ENSMUST00000028752.8, ENSMUST00000129857.8	Vps39
ENSMUSG00000027291.16	E020	115.64	0.0247627	0.774527	0.37882	0.996838	8.94752	9.89689	0.310834	chr2	120154672	120154770	99	-	122	156	101	147	119	75	ENSMUST00000102501.10, ENSMUST00000147085.8, ENSMUST00000028752.8, ENSMUST00000129857.8	Vps39
ENSMUSG00000027291.16	E022	71.4493	0.0581757	0.745688	0.387845	0.996838	7.95627	7.09448	-0.345259	chr2	120155667	120155753	87	-	85	41	62	95	133	41	ENSMUST00000102501.10, ENSMUST00000147085.8, ENSMUST00000028752.8, ENSMUST00000129857.8	Vps39
ENSMUSG00000027291.16	E027	209.218	0.020974	1.12868	0.288057	0.996838	11.7473	12.9878	0.323378	chr2	120159054	120159196	143	-	208	284	197	293	195	133	ENSMUST00000102501.10, ENSMUST00000147085.8, ENSMUST00000132476.2, ENSMUST00000028752.8, ENSMUST00000129857.8	Vps39
ENSMUSG00000027293.14	E002	46.2676	0.0448254	0.919133	0.337703	0.996838	6.21934	5.9966	-0.108277	chr2	119927444	119927608	165	-	35	44	46	76	69	28	ENSMUST00000028755.8	Ehd4
ENSMUSG00000027293.14	E003	56.7791	0.0498202	0.379727	0.537749	0.996838	6.6835	6.8148	0.0581144	chr2	119932501	119932700	200	-	53	32	78	80	89	31	ENSMUST00000028755.8	Ehd4
ENSMUSG00000027293.14	E005	15.6364	0.148671	1.19625	0.274072	0.996838	3.8724	3.24776	-0.512555	chr2	119932886	119932913	28	-	6	10	20	21	35	9	ENSMUST00000152366.8, ENSMUST00000028755.8, ENSMUST00000150240.8	Ehd4
ENSMUSG00000027293.14	E009	28.802	0.337114	0.512948	0.473866	0.996838	4.46344	5.24443	0.473762	chr2	119967380	119967556	177	-	24	34	37	58	41	0	ENSMUST00000028755.8, ENSMUST00000152366.8, ENSMUST00000148073.2	Ehd4
ENSMUSG00000027293.14	E011	20.201	0.150623	0.805697	0.369395	0.996838	4.28127	3.85775	-0.304427	chr2	119984721	119984943	223	-	10	11	30	52	22	11	ENSMUST00000028755.8, ENSMUST00000148073.2	Ehd4
ENSMUSG00000027296.8	E003	4.0919	1.06915	0.701961	0.402126	0.996838	2.21329	1.29734	-1.54488	chr2	119579843	119580059	217	+	6	0	0	1	2	12	ENSMUST00000028758.8	Itpka
ENSMUSG00000027296.8	E006	2.99436	0.601266	0.534696	0.464639	0.996838	1.84418	1.29845	-1.0143	chr2	119580958	119581029	72	+	3	3	0	9	5	1	ENSMUST00000028758.8	Itpka
ENSMUSG00000027296.8	E007	15.4699	0.340083	0.485738	0.485835	0.996838	3.40349	3.725	0.263028	chr2	119581145	119581744	600	+	27	8	15	17	28	4	ENSMUST00000028758.8	Itpka
ENSMUSG00000027298.18	E007	23.4655	0.0902227	0.546521	0.459743	0.996838	4.61686	4.06249	-0.374496	chr2	119632029	119632212	184	+	21	22	18	24	28	28	ENSMUST00000148343.8, ENSMUST00000110783.8, ENSMUST00000028763.10, ENSMUST00000147636.8, ENSMUST00000135726.2	Tyro3
ENSMUSG00000027298.18	E008	6.37903	0.410603	0.476061	0.490212	0.996838	2.46426	2.09276	-0.473406	chr2	119632760	119632860	101	+	9	7	0	10	5	8	ENSMUST00000148343.8, ENSMUST00000110783.8, ENSMUST00000028763.10, ENSMUST00000147636.8, ENSMUST00000135726.2	Tyro3
ENSMUSG00000027298.18	E020	34.023	0.0575966	0.639342	0.423949	0.996838	4.80355	5.61855	0.461714	chr2	119639884	119640028	145	+	27	55	36	38	33	21	ENSMUST00000110783.8, ENSMUST00000028763.10, ENSMUST00000147761.8	Tyro3
ENSMUSG00000027298.18	E023	47.2255	0.119149	0.502647	0.478339	0.996838	6.4151	5.92409	-0.236531	chr2	119640959	119641054	96	+	41	19	72	79	64	29	ENSMUST00000110783.8, ENSMUST00000028763.10, ENSMUST00000147761.8	Tyro3
ENSMUSG00000027298.18	E026	36.5058	0.0665859	0.444294	0.505057	0.996838	5.65048	5.18096	-0.256004	chr2	119642079	119642171	93	+	38	35	27	38	53	33	ENSMUST00000110783.8, ENSMUST00000028763.10, ENSMUST00000147761.8, ENSMUST00000137135.2	Tyro3
ENSMUSG00000027300.11	E005	7.53973	1.32447	0.851913	0.356012	0.996838	2.54318	2.43986	-0.120251	chr2	130444477	130444572	96	-	0	0	25	11	14	0	ENSMUST00000028761.5, ENSMUST00000140581.3	Ubox5
ENSMUSG00000027301.8	E001	1056.44	0.00563065	0.914533	0.338915	0.996838	23.3822	23.7793	0.0680501	chr2	130418093	130418249	157	+	1013	1648	1045	505	795	1112	ENSMUST00000028764.6	Oxt
ENSMUSG00000027303.19	E001	4.78546	0.543041	0.4995	0.47972	0.996838	2.21842	1.69541	-0.778102	chr2	130292198	130292221	24	+	7	0	3	11	2	7	ENSMUST00000028769.14	Ptpra
ENSMUSG00000027303.19	E003	63.8242	0.0782767	0.702778	0.401852	0.996838	7.57255	6.67327	-0.379078	chr2	130292464	130292478	15	+	32	52	76	133	97	33	ENSMUST00000028769.14, ENSMUST00000230981.2, ENSMUST00000077303.4	Ptpra
ENSMUSG00000027303.19	E005	689.509	0.0092531	1.23013	0.267381	0.996838	20.7818	19.9633	-0.151239	chr2	130345914	130346255	342	+	538	623	708	927	854	632	ENSMUST00000028769.14, ENSMUST00000230981.2, ENSMUST00000077303.4	Ptpra
ENSMUSG00000027303.19	E016	3.61429	1.25455	0.648765	0.420554	0.996838	1.12646	2.13779	1.85236	chr2	130375081	130375303	223	+	2	0	14	0	0	4	ENSMUST00000230516.2, ENSMUST00000230491.2	Ptpra
ENSMUSG00000027303.19	E019	6.36459	0.289835	1.25293	0.262994	0.996838	1.72311	2.73374	1.3368	chr2	130377280	130377544	265	+	7	15	4	5	3	4	ENSMUST00000230615.2, ENSMUST00000230491.2	Ptpra
ENSMUSG00000027303.19	E022	349.296	0.0084283	0.833588	0.361237	0.996838	15.7503	15.1835	-0.124781	chr2	130381555	130381636	82	+	311	299	344	459	434	319	ENSMUST00000028769.14, ENSMUST00000230981.2, ENSMUST00000077303.4	Ptpra
ENSMUSG00000027303.19	E035	2.34038	0.762191	0.422446	0.515719	0.996838	1.57492	1.2017	-0.781579	chr2	130387004	130387232	229	+	0	4	1	6	4	1	ENSMUST00000230886.2, ENSMUST00000230640.2	Ptpra
ENSMUSG00000027303.19	E037	850.9	0.00656238	0.924449	0.33631	0.996838	21.6443	22.5028	0.15196	chr2	130391405	130391530	126	+	923	844	801	1106	995	634	ENSMUST00000028769.14, ENSMUST00000077303.4	Ptpra
ENSMUSG00000027303.19	E040	990.895	0.0109444	1.2205	0.269263	0.996838	22.7271	23.9282	0.206878	chr2	130395314	130395943	630	+	1204	910	932	1161	1208	727	ENSMUST00000028769.14, ENSMUST00000077303.4	Ptpra
ENSMUSG00000027304.10	E006	156.702	0.0208928	0.472581	0.491802	0.996838	11.1038	10.5888	-0.149366	chr2	119531599	119531746	148	+	138	136	160	201	175	154	ENSMUST00000028767.9	Rtf1
ENSMUSG00000027304.10	E007	132.42	0.0246327	0.419907	0.516983	0.996838	10.3024	9.84927	-0.139907	chr2	119535920	119536124	205	+	158	107	106	239	143	95	ENSMUST00000028767.9	Rtf1
ENSMUSG00000027304.10	E008	64.4207	0.0457719	0.755393	0.384774	0.996838	7.49015	6.83838	-0.273106	chr2	119541446	119541476	31	+	81	49	42	116	83	44	ENSMUST00000028767.9	Rtf1
ENSMUSG00000027304.10	E009	119.24	0.032385	0.584231	0.444659	0.996838	9.25405	9.95646	0.226068	chr2	119541477	119541560	84	+	137	103	140	221	114	57	ENSMUST00000028767.9, ENSMUST00000149904.2	Rtf1
ENSMUSG00000027304.10	E011	3.82607	0.938856	1.24988	0.263576	0.996838	0.735049	2.37562	3.39052	chr2	119542602	119542943	342	+	3	17	0	0	1	1	ENSMUST00000149904.2	Rtf1
ENSMUSG00000027304.10	E013	166.48	0.015409	0.936255	0.333243	0.996838	10.7407	11.6185	0.248343	chr2	119551556	119551733	178	+	171	143	218	246	167	105	ENSMUST00000028767.9	Rtf1
ENSMUSG00000027304.10	E019	127.753	0.0235494	0.66805	0.413732	0.996838	9.51846	10.3011	0.245196	chr2	119558019	119558096	78	+	154	102	153	208	130	69	ENSMUST00000028767.9, ENSMUST00000126984.2	Rtf1
ENSMUSG00000027304.10	E022	133.151	0.0320337	0.699298	0.40302	0.996838	9.62357	10.5003	0.271128	chr2	119559160	119559217	58	+	117	158	151	189	99	110	ENSMUST00000028767.9	Rtf1
ENSMUSG00000027305.10	E002	135.685	0.0448677	0.567357	0.451311	0.996838	9.63368	10.5782	0.291028	chr2	119485932	119486273	342	-	212	163	93	178	114	84	ENSMUST00000110801.8, ENSMUST00000028768.2, ENSMUST00000110802.8	Ndufaf1
ENSMUSG00000027305.10	E005	165.401	0.0154233	1.19943	0.273435	0.996838	11.4759	10.8187	-0.186341	chr2	119490483	119490738	256	-	204	143	145	216	206	120	ENSMUST00000110801.8, ENSMUST00000028768.2, ENSMUST00000110802.8	Ndufaf1
ENSMUSG00000027305.10	E006	142.754	0.0426034	1.00146	0.316958	0.996838	10.9353	9.90808	-0.308335	chr2	119490739	119490918	180	-	106	134	167	159	204	114	ENSMUST00000110801.8, ENSMUST00000028768.2, ENSMUST00000154127.2, ENSMUST00000110802.8	Ndufaf1
ENSMUSG00000027305.10	E007	85.6705	0.0866167	0.521855	0.470052	0.996838	8.48321	7.91217	-0.211503	chr2	119490919	119491140	222	-	51	58	144	109	91	76	ENSMUST00000110801.8, ENSMUST00000028768.2, ENSMUST00000154127.2, ENSMUST00000131596.2, ENSMUST00000110802.8	Ndufaf1
ENSMUSG00000027305.10	E010	6.34912	0.59576	0.463936	0.49579	0.996838	2.52584	2.03722	-0.622831	chr2	119493240	119493260	21	-	13	0	3	2	14	6	ENSMUST00000110801.8, ENSMUST00000028768.2, ENSMUST00000131596.2, ENSMUST00000154127.2	Ndufaf1
ENSMUSG00000027306.16	E013	2.41052	2.18338	0.638355	0.424307	0.996838	2.0006	0.989237	-2.03549	chr2	119470058	119470215	158	+	0	8	0	0	7	0	ENSMUST00000068225.15, ENSMUST00000028771.8	Nusap1
ENSMUSG00000027306.16	E016	3.1308	1.41934	0.662205	0.415782	0.996838	1.28334	1.38892	0.22843	chr2	119479374	119480641	1268	+	0	0	16	1	2	0	ENSMUST00000068225.15, ENSMUST00000028771.8	Nusap1
ENSMUSG00000027309.19	E001	1871.48	0.0423976	1.18766	0.275802	0.996838	27.9152	29.9584	0.322206	chr2	130548120	130551049	2930	-	2084	1824	1586	2556	2102	1508	ENSMUST00000044766.15	Dnaaf9
ENSMUSG00000027309.19	E002	173.339	0.0257014	1.00656	0.315729	0.996838	11.5764	11.0401	-0.150248	chr2	130551050	130551238	189	-	130	169	126	253	209	187	ENSMUST00000119422.8, ENSMUST00000044766.15	Dnaaf9
ENSMUSG00000027309.19	E003	87.8359	0.0301781	1.27731	0.258399	0.996838	7.66825	8.89136	0.449567	chr2	130551858	130551951	94	-	76	88	103	113	66	89	ENSMUST00000119422.8, ENSMUST00000044766.15	Dnaaf9
ENSMUSG00000027309.19	E014	40.5753	0.106202	0.501253	0.47895	0.996838	5.91083	5.48821	-0.219445	chr2	130569068	130569105	38	-	11	38	49	110	36	28	ENSMUST00000148932.2, ENSMUST00000138758.2, ENSMUST00000119422.8, ENSMUST00000044766.15	Dnaaf9
ENSMUSG00000027309.19	E021	14.3859	0.185606	0.403938	0.525062	0.996838	3.19715	3.70416	0.428646	chr2	130580901	130580919	19	-	11	20	13	34	4	11	ENSMUST00000151673.2, ENSMUST00000119422.8, ENSMUST00000044766.15	Dnaaf9
ENSMUSG00000027309.19	E031	56.7107	0.0997905	0.883294	0.347301	0.996838	6.96755	6.33948	-0.281916	chr2	130606373	130606460	88	-	18	33	81	97	41	78	ENSMUST00000145851.2, ENSMUST00000119422.8, ENSMUST00000044766.15, ENSMUST00000148924.8	Dnaaf9
ENSMUSG00000027309.19	E034	55.8129	0.225337	0.773803	0.379043	0.996838	6.77162	6.52728	-0.109667	chr2	130612592	130612693	102	-	3	61	76	118	53	49	ENSMUST00000145851.2, ENSMUST00000119422.8, ENSMUST00000044766.15, ENSMUST00000148924.8	Dnaaf9
ENSMUSG00000027309.19	E037	31.7187	0.219293	0.459368	0.497919	0.996838	4.30489	5.88013	0.917726	chr2	130617647	130617691	45	-	7	40	66	56	31	7	ENSMUST00000119422.8, ENSMUST00000044766.15, ENSMUST00000148924.8	Dnaaf9
ENSMUSG00000027309.19	E038	33.1813	0.213724	0.442704	0.50582	0.996838	4.4265	5.98559	0.888841	chr2	130619125	130619176	52	-	7	56	54	58	33	8	ENSMUST00000119422.8, ENSMUST00000044766.15, ENSMUST00000148924.8	Dnaaf9
ENSMUSG00000027309.19	E039	21.8496	0.19734	0.761259	0.382935	0.996838	3.49325	4.97453	1.03406	chr2	130619177	130619201	25	-	7	46	27	29	24	6	ENSMUST00000144717.2, ENSMUST00000119422.8, ENSMUST00000044766.15, ENSMUST00000148924.8	Dnaaf9
ENSMUSG00000027309.19	E044	18.5012	0.254482	1.0752	0.299774	0.996838	4.07733	3.6223	-0.345376	chr2	130620337	130620424	88	-	1	29	12	37	23	17	ENSMUST00000119422.8, ENSMUST00000044766.15, ENSMUST00000123049.8, ENSMUST00000148924.8	Dnaaf9
ENSMUSG00000027309.19	E046	19.9571	0.360899	1.11948	0.29003	0.996838	4.15667	3.89353	-0.191081	chr2	130626344	130626380	37	-	2	3	44	63	13	12	ENSMUST00000119422.8, ENSMUST00000044766.15, ENSMUST00000148924.8, ENSMUST00000123049.8, ENSMUST00000144014.8	Dnaaf9
ENSMUSG00000027309.19	E051	26.4491	0.0833538	0.429915	0.51203	0.996838	4.75359	4.38571	-0.236182	chr2	130647596	130648790	1195	-	13	25	24	36	26	36	ENSMUST00000110243.8	Dnaaf9
ENSMUSG00000027309.19	E052	42.7472	0.124976	0.429679	0.512146	0.996838	5.4761	6.34271	0.435366	chr2	130648791	130648868	78	-	29	38	65	92	52	10	ENSMUST00000123049.8, ENSMUST00000144014.8, ENSMUST00000110243.8, ENSMUST00000148924.8, ENSMUST00000142128.2, ENSMUST00000119422.8, ENSMUST00000044766.15	Dnaaf9
ENSMUSG00000027309.19	E060	11.7036	0.439756	1.23582	0.266278	0.996838	2.77991	3.49266	0.663607	chr2	130656213	130656223	11	-	11	22	6	40	2	1	ENSMUST00000138990.2, ENSMUST00000120316.8, ENSMUST00000144014.8, ENSMUST00000110243.8, ENSMUST00000148924.8, ENSMUST00000119422.8, ENSMUST00000044766.15	Dnaaf9
ENSMUSG00000027309.19	E061	25.362	0.112654	0.602272	0.437712	0.996838	4.23092	4.94257	0.455904	chr2	130662389	130662508	120	-	22	34	23	62	18	10	ENSMUST00000144014.8, ENSMUST00000138990.2, ENSMUST00000110243.8, ENSMUST00000148924.8, ENSMUST00000146975.2, ENSMUST00000119422.8, ENSMUST00000044766.15	Dnaaf9
ENSMUSG00000027309.19	E065	3.85236	1.20333	0.547734	0.459245	0.996838	2.07841	1.2544	-1.46005	chr2	130682032	130682052	21	-	5	0	0	5	0	11	ENSMUST00000138990.2, ENSMUST00000120316.8, ENSMUST00000044766.15, ENSMUST00000110243.8, ENSMUST00000148924.8	Dnaaf9
ENSMUSG00000027312.15	E001	2.31655	0.90275	1.00986	0.314938	0.996838	1.64755	1.07487	-1.23407	chr2	130748415	130748420	6	+	0	4	0	6	5	1	ENSMUST00000028781.9	Atrn
ENSMUSG00000027312.15	E008	32.3258	0.173027	0.529809	0.466687	0.996838	4.58289	5.65538	0.619037	chr2	130787934	130788139	206	+	11	45	58	63	27	8	ENSMUST00000134964.8, ENSMUST00000028781.9	Atrn
ENSMUSG00000027312.15	E017	27.8554	0.153534	0.877413	0.348911	0.996838	4.34814	5.20265	0.526846	chr2	130815297	130815435	139	+	18	41	37	59	25	5	ENSMUST00000134964.8, ENSMUST00000028781.9	Atrn
ENSMUSG00000027312.15	E027	3.74568	0.846896	1.19706	0.273911	0.996838	2.00968	1.41893	-1.00662	chr2	130838097	130841065	2969	+	7	0	0	3	6	6	ENSMUST00000151364.2	Atrn
ENSMUSG00000027312.15	E028	79.823	0.0775699	0.378062	0.538642	0.996838	7.35891	8.46137	0.422235	chr2	130841066	130841160	95	+	35	108	120	118	53	62	ENSMUST00000134964.8, ENSMUST00000151364.2, ENSMUST00000028781.9	Atrn
ENSMUSG00000027312.15	E030	61.6745	0.0659527	0.751778	0.385914	0.996838	7.42578	6.48797	-0.404127	chr2	130846368	130846525	158	+	34	65	52	97	49	80	ENSMUST00000134964.8, ENSMUST00000151364.2, ENSMUST00000028781.9	Atrn
ENSMUSG00000027313.4	E002	16.4252	0.366015	0.427278	0.513328	0.996838	3.20031	3.85791	0.54443	chr2	119182838	119182873	36	+	5	34	26	14	1	16	ENSMUST00000028780.4	Chac1
ENSMUSG00000027314.7	E004	5.32531	1.22091	0.940731	0.33209	0.996838	2.50791	1.69087	-1.14129	chr2	119158410	119158673	264	+	11	0	0	15	12	0	ENSMUST00000102517.4	Dll4
ENSMUSG00000027314.7	E014	13.0119	0.437489	0.843089	0.358515	0.996838	3.61086	2.92465	-0.613199	chr2	119165109	119166443	1335	+	23	10	0	11	25	11	ENSMUST00000102517.4	Dll4
ENSMUSG00000027315.14	E017	3.16983	1.29493	0.38992	0.532341	0.996838	1.38609	1.70231	0.594044	chr2	119079384	119079530	147	+	0	1	13	7	0	0	ENSMUST00000028783.14, ENSMUST00000134872.2, ENSMUST00000110816.8, ENSMUST00000110817.3	Spint1
ENSMUSG00000027316.16	E005	180.875	0.01482	0.561814	0.45353	0.996838	11.3547	11.7849	0.11829	chr2	130882128	130882178	51	-	201	203	180	165	253	113	ENSMUST00000156509.2, ENSMUST00000110239.8, ENSMUST00000136569.2, ENSMUST00000028787.12, ENSMUST00000066958.11, ENSMUST00000110240.10	Gfra4
ENSMUSG00000027316.16	E007	67.3445	0.0800751	1.18876	0.27558	0.996838	6.47957	7.94083	0.610308	chr2	130882319	130882395	77	-	46	120	84	70	63	33	ENSMUST00000156509.2, ENSMUST00000110239.8, ENSMUST00000136569.2, ENSMUST00000028787.12, ENSMUST00000066958.11, ENSMUST00000110240.10	Gfra4
ENSMUSG00000027316.16	E012	30.75	0.181598	0.411943	0.520985	0.996838	5.55491	4.3594	-0.712554	chr2	130883315	130883377	63	-	24	15	34	30	17	56	ENSMUST00000156509.2, ENSMUST00000028787.12, ENSMUST00000110235.2, ENSMUST00000136569.2, ENSMUST00000110240.10, ENSMUST00000066958.11, ENSMUST00000110234.8, ENSMUST00000110239.8	Gfra4
ENSMUSG00000027316.16	E014	7.65343	0.827743	0.523934	0.469168	0.996838	2.96973	1.99074	-1.15951	chr2	130883432	130883678	247	-	13	2	0	0	18	11	ENSMUST00000110239.8, ENSMUST00000110235.2, ENSMUST00000028787.12, ENSMUST00000066958.11, ENSMUST00000110234.8, ENSMUST00000110240.10	Gfra4
ENSMUSG00000027323.11	E005	4.8674	1.12218	0.393387	0.530525	0.996838	2.05588	1.96712	-0.12773	chr2	118946793	118946881	89	+	0	13	0	9	11	0	ENSMUST00000152327.8, ENSMUST00000140939.8, ENSMUST00000028795.10, ENSMUST00000110828.2	Rad51
ENSMUSG00000027323.11	E015	2.53031	1.00971	0.626787	0.428536	0.996838	1.73302	1.08918	-1.34214	chr2	118961985	118961998	14	+	4	0	0	6	8	0	ENSMUST00000152327.8, ENSMUST00000151406.2, ENSMUST00000110828.2, ENSMUST00000028795.10	Rad51
ENSMUSG00000027323.11	E021	5.29867	0.580795	0.421674	0.516103	0.996838	2.3435	1.72211	-0.89182	chr2	118964868	118964936	69	+	0	7	3	5	7	9	ENSMUST00000152327.8, ENSMUST00000151406.2, ENSMUST00000028795.10, ENSMUST00000154683.2, ENSMUST00000143934.2	Rad51
ENSMUSG00000027323.11	E025	19.3263	0.124362	0.825165	0.363674	0.996838	3.82321	4.15563	0.243541	chr2	118965690	118967518	1829	+	21	18	20	31	24	10	ENSMUST00000152327.8, ENSMUST00000028795.10	Rad51
ENSMUSG00000027327.17	E001	18.373	0.13834	0.851412	0.356153	0.996838	4.21857	3.51225	-0.534851	chr2	130988244	130988244	1	-	21	19	6	31	19	19	ENSMUST00000184535.8	1700037H04Rik
ENSMUSG00000027327.17	E003	723.614	0.00860146	1.06517	0.30204	0.996838	20.2476	21.2374	0.181074	chr2	130988714	130988723	10	-	1023	542	781	904	842	436	ENSMUST00000136838.8, ENSMUST00000184121.8, ENSMUST00000184535.8, ENSMUST00000103188.10	1700037H04Rik
ENSMUSG00000027327.17	E004	1202.56	0.00572573	0.399528	0.527333	0.996838	24.7068	25.2206	0.0857916	chr2	130988724	130988895	172	-	1647	1010	1122	1445	1476	794	ENSMUST00000136838.8, ENSMUST00000184121.8, ENSMUST00000028800.12, ENSMUST00000184535.8, ENSMUST00000103188.10	1700037H04Rik
ENSMUSG00000027327.17	E006	762.684	0.00725296	0.658188	0.4172	0.996838	21.3961	20.9718	-0.0767313	chr2	130990076	130990200	125	-	981	529	759	942	892	620	ENSMUST00000184535.8, ENSMUST00000103188.10, ENSMUST00000028800.12, ENSMUST00000184121.8, ENSMUST00000133602.8, ENSMUST00000136838.8	1700037H04Rik
ENSMUSG00000027327.17	E007	456.044	0.0114308	0.541132	0.461964	0.996838	17.5539	17.0409	-0.104671	chr2	130990201	130990214	14	-	607	334	400	523	521	411	ENSMUST00000184535.8, ENSMUST00000103188.10, ENSMUST00000028800.12, ENSMUST00000184121.8, ENSMUST00000133602.8, ENSMUST00000136838.8, ENSMUST00000152961.2	1700037H04Rik
ENSMUSG00000027327.17	E008	9.71037	0.512605	0.367671	0.544276	0.996838	3.0184	2.59842	-0.434946	chr2	130990215	130990948	734	-	8	17	0	12	5	15	ENSMUST00000136838.8	1700037H04Rik
ENSMUSG00000027327.17	E011	211.106	0.0117959	0.791597	0.373618	0.996838	12.7056	12.185	-0.134954	chr2	130993677	130993680	4	-	274	155	187	303	240	164	ENSMUST00000028800.12, ENSMUST00000184535.8, ENSMUST00000103188.10, ENSMUST00000133602.8	1700037H04Rik
ENSMUSG00000027327.17	E013	268.212	0.0114166	0.544496	0.460575	0.996838	14.0755	13.595	-0.114758	chr2	130995514	130995630	117	-	339	231	218	365	326	200	ENSMUST00000184535.8, ENSMUST00000184121.8, ENSMUST00000028800.12, ENSMUST00000103188.10, ENSMUST00000133602.8, ENSMUST00000152961.2	1700037H04Rik
ENSMUSG00000027327.17	E018	12.0095	0.190442	0.541907	0.461644	0.996838	3.43785	2.79333	-0.603554	chr2	131001955	131001962	8	-	9	14	6	18	10	16	ENSMUST00000028800.12, ENSMUST00000133602.8, ENSMUST00000152961.2	1700037H04Rik
ENSMUSG00000027327.17	E019	11.8376	0.197412	0.621025	0.430667	0.996838	3.43885	2.74508	-0.654978	chr2	131001963	131002001	39	-	8	14	6	18	10	16	ENSMUST00000028800.12	1700037H04Rik
ENSMUSG00000027329.10	E002	157.251	0.0521952	0.412941	0.520481	0.996838	11.3486	10.3977	-0.275357	chr2	131012236	131013530	1295	-	185	151	114	144	156	185	ENSMUST00000028801.8, ENSMUST00000110218.9	Spef1
ENSMUSG00000027329.10	E008	63.069	0.0353349	0.699599	0.402918	0.996838	7.34449	6.81146	-0.225821	chr2	131014543	131014699	157	-	51	92	41	79	80	49	ENSMUST00000028801.8, ENSMUST00000110218.9, ENSMUST00000127987.2	Spef1
ENSMUSG00000027329.10	E009	59.7745	0.0595371	0.904214	0.341654	0.996838	7.38796	6.37978	-0.438845	chr2	131015116	131015227	112	-	65	42	54	67	67	67	ENSMUST00000028801.8, ENSMUST00000110218.9, ENSMUST00000127987.2	Spef1
ENSMUSG00000027329.10	E012	42.7332	0.181764	1.10017	0.294229	0.996838	4.99985	6.49303	0.773225	chr2	131016703	131017101	399	-	21	68	78	62	17	21	ENSMUST00000110218.9	Spef1
ENSMUSG00000027330.17	E004	5.34136	0.892999	1.31018	0.252362	0.996838	1.14386	2.64594	2.42614	chr2	131030078	131030147	70	+	0	16	11	1	4	0	ENSMUST00000028804.15, ENSMUST00000125423.8, ENSMUST00000079857.9	Cdc25b
ENSMUSG00000027330.17	E005	5.34136	0.892999	1.31018	0.252362	0.996838	1.14386	2.64594	2.42614	chr2	131030999	131031050	52	+	0	16	11	1	4	0	ENSMUST00000028804.15, ENSMUST00000125423.8, ENSMUST00000079857.9	Cdc25b
ENSMUSG00000027330.17	E006	2.76934	1.79835	0.632137	0.426573	0.996838	0.0140876	2.04503	14.3678	chr2	131033065	131033106	42	+	0	16	0	0	0	0	ENSMUST00000028804.15, ENSMUST00000125423.8, ENSMUST00000079857.9	Cdc25b
ENSMUSG00000027330.17	E008	7.09727	0.370594	0.427342	0.513296	0.996838	2.17919	2.54403	0.448582	chr2	131033516	131033641	126	+	12	4	9	6	1	9	ENSMUST00000028804.15, ENSMUST00000132727.2, ENSMUST00000079857.9, ENSMUST00000125423.8	Cdc25b
ENSMUSG00000027330.17	E010	6.73655	0.862576	1.28939	0.25616	0.996838	2.69707	1.9796	-0.896147	chr2	131033663	131033686	24	+	0	15	0	10	1	13	ENSMUST00000125423.8, ENSMUST00000079857.9, ENSMUST00000141732.8	Cdc25b
ENSMUSG00000027330.17	E018	8.89146	0.336188	0.406402	0.523801	0.996838	2.82819	2.54961	-0.300886	chr2	131034988	131035068	81	+	11	14	0	10	7	11	ENSMUST00000028804.15, ENSMUST00000138669.2, ENSMUST00000145556.2, ENSMUST00000079857.9, ENSMUST00000141732.8	Cdc25b
ENSMUSG00000027330.17	E020	9.62372	0.317499	0.820562	0.365016	0.996838	3.10545	2.49405	-0.636465	chr2	131035200	131035312	113	+	18	2	4	13	8	13	ENSMUST00000028804.15, ENSMUST00000145556.2, ENSMUST00000079857.9, ENSMUST00000141732.8	Cdc25b
ENSMUSG00000027330.17	E022	8.91157	0.364369	0.381524	0.536789	0.996838	3.11714	2.33301	-0.840862	chr2	131035515	131035607	93	+	10	4	7	16	21	2	ENSMUST00000028804.15, ENSMUST00000145556.2, ENSMUST00000079857.9	Cdc25b
ENSMUSG00000027330.17	E023	7.67425	0.473925	1.30106	0.25402	0.996838	3.09563	1.90793	-1.40314	chr2	131036035	131036097	63	+	10	3	1	13	23	2	ENSMUST00000028804.15, ENSMUST00000145556.2, ENSMUST00000079857.9	Cdc25b
ENSMUSG00000027330.17	E024	6.75147	0.526153	1.00691	0.315644	0.996838	2.79456	1.90872	-1.10471	chr2	131036259	131036326	68	+	10	4	0	6	19	4	ENSMUST00000028804.15, ENSMUST00000145556.2, ENSMUST00000079857.9	Cdc25b
ENSMUSG00000027330.17	E025	3.77576	1.24302	1.14071	0.285503	0.996838	2.34723	1.02269	-2.40221	chr2	131036327	131036357	31	+	0	4	0	0	15	4	ENSMUST00000028804.15, ENSMUST00000079857.9	Cdc25b
ENSMUSG00000027330.17	E028	74.242	0.0577956	0.624349	0.429436	0.996838	7.40441	7.82153	0.165217	chr2	131039149	131040415	1267	+	90	100	56	115	32	65	ENSMUST00000028804.15, ENSMUST00000079857.9	Cdc25b
ENSMUSG00000027331.16	E009	4.55122	0.910107	0.929998	0.334863	0.996838	1.5379	2.30031	1.16501	chr2	118648345	118648471	127	+	0	7	11	0	10	0	ENSMUST00000028803.14, ENSMUST00000110842.8, ENSMUST00000123104.2, ENSMUST00000126045.8, ENSMUST00000134661.8	Knstrn
ENSMUSG00000027331.16	E016	2.13499	1.16701	0.71644	0.397314	0.996838	1.6241	0.941767	-1.57436	chr2	118662034	118662063	30	+	3	0	0	4	8	0	ENSMUST00000123104.2, ENSMUST00000177103.8, ENSMUST00000110842.8, ENSMUST00000134579.8, ENSMUST00000028803.14, ENSMUST00000134661.8	Knstrn
ENSMUSG00000027332.12	E006	209.805	0.0219411	0.638563	0.424232	0.996838	12.0559	12.7285	0.174976	chr2	118701859	118702028	170	+	183	244	257	291	230	118	ENSMUST00000028807.6, ENSMUST00000141836.2	Ivd
ENSMUSG00000027332.12	E007	15.9533	0.154465	0.880927	0.347948	0.996838	4.01363	3.1393	-0.715951	chr2	118702663	118702758	96	+	20	8	9	20	14	24	ENSMUST00000141836.2	Ivd
ENSMUSG00000027332.12	E011	346.041	0.0240559	0.710483	0.399284	0.996838	15.9443	14.9276	-0.224212	chr2	118703649	118703785	137	+	237	376	372	475	375	311	ENSMUST00000150162.8, ENSMUST00000028807.6, ENSMUST00000140282.2	Ivd
ENSMUSG00000027332.12	E015	288.878	0.0178388	0.379982	0.537613	0.996838	14.6369	13.9446	-0.161397	chr2	118706797	118706890	94	+	230	328	283	373	373	217	ENSMUST00000028807.6, ENSMUST00000152191.8, ENSMUST00000150162.8, ENSMUST00000125766.8	Ivd
ENSMUSG00000027332.12	E021	283.84	0.0114039	0.982396	0.321608	0.996838	13.8343	14.4819	0.152029	chr2	118708382	118708428	47	+	328	283	307	412	269	184	ENSMUST00000028807.6, ENSMUST00000152191.8, ENSMUST00000125766.8	Ivd
ENSMUSG00000027333.19	E008	23.363	0.0996538	0.535661	0.464236	0.996838	4.05752	4.52976	0.322224	chr2	131350872	131350966	95	+	29	27	20	17	12	30	ENSMUST00000149180.2	Smox
ENSMUSG00000027333.19	E013	316.527	0.0104893	1.09385	0.295619	0.996838	15.1441	14.5043	-0.1452	chr2	131358137	131358363	227	+	318	272	312	380	333	318	ENSMUST00000110180.2, ENSMUST00000110182.9, ENSMUST00000183575.8, ENSMUST00000151627.8, ENSMUST00000110181.8, ENSMUST00000110188.8, ENSMUST00000110179.9, ENSMUST00000129143.8, ENSMUST00000110189.9, ENSMUST00000110186.9, ENSMUST00000028806.12, ENSMUST00000183947.8, ENSMUST00000110183.9	Smox
ENSMUSG00000027333.19	E019	224.185	0.0205292	0.726846	0.393907	0.996838	12.3051	13.1506	0.215379	chr2	131362332	131362566	235	+	244	205	272	188	261	186	ENSMUST00000110180.2, ENSMUST00000151627.8, ENSMUST00000110188.8, ENSMUST00000110189.9, ENSMUST00000110186.9, ENSMUST00000028806.12	Smox
ENSMUSG00000027333.19	E023	7.06435	0.426606	1.28767	0.256477	0.996838	2.77185	1.96021	-1.00399	chr2	131363819	131363978	160	+	3	11	0	6	9	12	ENSMUST00000151143.2	Smox
ENSMUSG00000027333.19	E030	2.2832	1.18736	0.656013	0.417971	0.996838	1.69433	0.906843	-1.80589	chr2	131367088	131367092	5	+	3	0	0	0	3	6	ENSMUST00000183947.8, ENSMUST00000151627.8, ENSMUST00000110181.8, ENSMUST00000110188.8, ENSMUST00000110179.9, ENSMUST00000110189.9, ENSMUST00000110186.9, ENSMUST00000028806.12, ENSMUST00000110182.9, ENSMUST00000110183.9	Smox
ENSMUSG00000027339.16	E001	111.076	0.0325273	0.767901	0.380867	0.996838	9.01559	9.44734	0.143826	chr2	131831335	131834771	3437	-	94	119	149	96	152	72	ENSMUST00000028814.15	Rassf2
ENSMUSG00000027339.16	E002	1074.72	0.0258843	1.05453	0.304466	0.996838	24.7352	23.3121	-0.241789	chr2	131834772	131838373	3602	-	968	1013	1109	1099	1298	1044	ENSMUST00000028814.15, ENSMUST00000103182.8	Rassf2
ENSMUSG00000027339.16	E008	7.53715	0.894582	1.05518	0.304317	0.996838	1.75506	2.94035	1.49519	chr2	131844802	131844833	32	-	21	0	12	1	0	8	ENSMUST00000155829.2, ENSMUST00000028814.15, ENSMUST00000103182.8	Rassf2
ENSMUSG00000027339.16	E011	74.2622	0.0481911	0.592981	0.441269	0.996838	7.40382	7.79871	0.156626	chr2	131846219	131846379	161	-	48	114	79	45	93	64	ENSMUST00000155829.2, ENSMUST00000139047.8, ENSMUST00000028814.15, ENSMUST00000103182.8	Rassf2
ENSMUSG00000027339.16	E012	68.8105	0.0718408	0.856252	0.35479	0.996838	6.80019	7.783	0.405498	chr2	131847228	131847316	89	-	31	121	88	47	57	63	ENSMUST00000155829.2, ENSMUST00000139047.8, ENSMUST00000028814.15, ENSMUST00000103182.8	Rassf2
ENSMUSG00000027339.16	E014	19.169	0.43683	1.14224	0.285179	0.996838	4.35138	3.53511	-0.606657	chr2	131851606	131851651	46	-	0	6	42	8	25	29	ENSMUST00000155829.2, ENSMUST00000139047.8, ENSMUST00000028814.15, ENSMUST00000103182.8	Rassf2
ENSMUSG00000027340.16	E008	54.3547	0.0641677	1.06444	0.302205	0.996838	6.73425	6.21477	-0.239154	chr2	131902628	131902720	93	-	32	55	33	64	68	75	ENSMUST00000137910.2, ENSMUST00000028815.15	Slc23a2
ENSMUSG00000027340.16	E010	32.122	0.0819225	0.726804	0.393921	0.996838	5.25227	4.86994	-0.222413	chr2	131907284	131907389	106	-	22	17	34	84	32	25	ENSMUST00000137910.2, ENSMUST00000028815.15	Slc23a2
ENSMUSG00000027340.16	E017	46.4325	0.147494	0.944617	0.331093	0.996838	4.88715	7.35336	1.21259	chr2	131917526	131917600	75	-	13	95	62	44	43	27	ENSMUST00000127724.8, ENSMUST00000154009.2, ENSMUST00000028815.15	Slc23a2
ENSMUSG00000027340.16	E018	38.911	0.214569	1.03696	0.30853	0.996838	4.22536	6.96093	1.47467	chr2	131919349	131919413	65	-	7	65	80	26	36	21	ENSMUST00000127724.8, ENSMUST00000154009.2, ENSMUST00000028815.15	Slc23a2
ENSMUSG00000027340.16	E021	19.1464	0.329902	0.468616	0.493625	0.996838	3.96406	3.91669	-0.0351071	chr2	131931016	131931028	13	-	1	13	33	35	37	8	ENSMUST00000127724.8, ENSMUST00000028815.15	Slc23a2
ENSMUSG00000027341.11	E004	3.25146	1.24549	0.511862	0.474334	0.996838	1.90075	1.37535	-0.935465	chr2	132087240	132087292	53	-	0	0	7	4	11	0	ENSMUST00000143782.2	Tmem230
ENSMUSG00000027342.15	E002	238.727	0.0183671	0.775575	0.378498	0.996838	13.4133	12.8428	-0.141842	chr2	132091694	132091796	103	-	318	151	195	289	315	209	ENSMUST00000028817.7, ENSMUST00000140338.2	Pcna
ENSMUSG00000027342.15	E003	179.04	0.0377107	1.27487	0.258855	0.996838	11.9808	11.1136	-0.238878	chr2	132091797	132091817	21	-	254	79	149	228	272	140	ENSMUST00000136676.8, ENSMUST00000028817.7, ENSMUST00000140338.2	Pcna
ENSMUSG00000027342.15	E009	189.163	0.0196365	1.15516	0.282472	0.996838	11.2937	12.333	0.281066	chr2	132093611	132093678	68	-	207	137	263	234	174	151	ENSMUST00000136676.8, ENSMUST00000149627.2, ENSMUST00000028817.7, ENSMUST00000135181.2	Pcna
ENSMUSG00000027342.15	E014	195.897	0.0282598	0.525042	0.468699	0.996838	12.3642	11.6393	-0.193493	chr2	132094736	132094887	152	-	247	147	139	248	189	221	ENSMUST00000135181.2, ENSMUST00000028817.7	Pcna
ENSMUSG00000027344.15	E002	7.48871	0.718371	1.25879	0.26188	0.996838	2.57506	2.28572	-0.345494	chr2	117960936	117961093	158	-	0	16	0	6	8	13	ENSMUST00000231133.2, ENSMUST00000231041.2	Fsip1
ENSMUSG00000027344.15	E007	16.1956	0.124603	0.714263	0.398032	0.996838	3.34405	3.97377	0.503004	chr2	118052807	118052941	135	-	18	20	11	30	12	12	ENSMUST00000231133.2, ENSMUST00000028821.10	Fsip1
ENSMUSG00000027344.15	E009	13.6255	0.310942	0.807197	0.36895	0.996838	3.54266	3.01045	-0.473629	chr2	118067395	118067505	111	-	0	15	13	21	23	14	ENSMUST00000231133.2, ENSMUST00000028821.10	Fsip1
ENSMUSG00000027344.15	E010	18.1803	0.126674	1.13549	0.286608	0.996838	4.08109	3.45823	-0.483114	chr2	118070873	118071030	158	-	4	21	12	32	23	22	ENSMUST00000231133.2, ENSMUST00000028821.10	Fsip1
ENSMUSG00000027344.15	E013	7.42691	0.716967	0.708798	0.399843	0.996838	2.33165	2.54841	0.257683	chr2	118078776	118078872	97	-	1	12	7	2	0	17	ENSMUST00000231133.2, ENSMUST00000028821.10, ENSMUST00000028820.7	Fsip1
ENSMUSG00000027344.15	E015	12.8644	0.243806	0.639917	0.423741	0.996838	2.8208	3.72548	0.809299	chr2	118082120	118082300	181	-	25	12	6	20	13	6	ENSMUST00000231133.2, ENSMUST00000028821.10, ENSMUST00000028820.7	Fsip1
ENSMUSG00000027344.15	E016	5.3371	0.475148	0.943078	0.331488	0.996838	2.34077	1.7076	-0.912903	chr2	118087281	118087437	157	-	2	0	7	11	10	5	ENSMUST00000231133.2, ENSMUST00000028821.10, ENSMUST00000028820.7	Fsip1
ENSMUSG00000027346.16	E004	82.8502	0.0268487	0.619812	0.431117	0.996838	8.27746	7.84753	-0.161622	chr2	132375994	132376071	78	-	59	100	64	137	95	69	ENSMUST00000149854.8, ENSMUST00000145694.8, ENSMUST00000127712.8, ENSMUST00000148833.8, ENSMUST00000110142.8, ENSMUST00000110136.8, ENSMUST00000028822.14, ENSMUST00000060955.12	Gpcpd1
ENSMUSG00000027346.16	E006	127.166	0.0176466	0.744424	0.388247	0.996838	10.1478	9.58823	-0.175909	chr2	132376618	132376753	136	-	113	119	109	181	188	94	ENSMUST00000149854.8, ENSMUST00000145694.8, ENSMUST00000127712.8, ENSMUST00000148833.8, ENSMUST00000060955.12, ENSMUST00000110136.8, ENSMUST00000124632.2, ENSMUST00000028822.14, ENSMUST00000110142.8	Gpcpd1
ENSMUSG00000027346.16	E011	68.1238	0.0388263	0.589966	0.442432	0.996838	7.62291	7.08074	-0.221782	chr2	132380048	132380063	16	-	45	77	58	136	70	53	ENSMUST00000149854.8, ENSMUST00000145694.8, ENSMUST00000127712.8, ENSMUST00000148833.8, ENSMUST00000110142.8, ENSMUST00000110136.8, ENSMUST00000028822.14, ENSMUST00000060955.12	Gpcpd1
ENSMUSG00000027346.16	E019	53.9459	0.116827	0.77867	0.377548	0.996838	6.88594	6.22234	-0.302114	chr2	132389477	132389639	163	-	14	53	71	107	51	49	ENSMUST00000149854.8, ENSMUST00000145694.8, ENSMUST00000148833.8, ENSMUST00000060955.12, ENSMUST00000110136.8, ENSMUST00000028822.14, ENSMUST00000110142.8	Gpcpd1
ENSMUSG00000027346.16	E030	9.56101	0.319066	0.780102	0.37711	0.996838	3.15377	2.4042	-0.787723	chr2	132419988	132420053	66	-	7	12	1	29	6	9	ENSMUST00000131617.2, ENSMUST00000149854.8, ENSMUST00000145694.8, ENSMUST00000148833.8, ENSMUST00000060955.12, ENSMUST00000110136.8, ENSMUST00000124107.8, ENSMUST00000028822.14, ENSMUST00000110142.8, ENSMUST00000140867.8	Gpcpd1
ENSMUSG00000027346.16	E031	8.09228	0.454913	0.4243	0.514799	0.996838	2.78633	2.34448	-0.50074	chr2	132420054	132420098	45	-	7	12	0	20	4	9	ENSMUST00000131617.2, ENSMUST00000149854.8, ENSMUST00000145694.8, ENSMUST00000148833.8, ENSMUST00000060955.12, ENSMUST00000110136.8, ENSMUST00000124107.8, ENSMUST00000110142.8, ENSMUST00000140867.8	Gpcpd1
ENSMUSG00000027346.16	E032	3.21371	1.24944	0.524743	0.468825	0.996838	1.80184	1.42628	-0.675793	chr2	132420099	132420107	9	-	0	7	0	10	0	4	ENSMUST00000131617.2, ENSMUST00000149854.8, ENSMUST00000145694.8, ENSMUST00000140867.8, ENSMUST00000110136.8, ENSMUST00000124107.8, ENSMUST00000110142.8, ENSMUST00000060955.12	Gpcpd1
ENSMUSG00000027347.20	E004	151.039	0.0480765	0.620561	0.430839	0.996838	10.9193	10.4657	-0.133147	chr2	117116553	117116705	153	-	94	185	121	259	246	78	ENSMUST00000172901.8, ENSMUST00000102534.11, ENSMUST00000173541.8, ENSMUST00000174770.8	Rasgrp1
ENSMUSG00000027347.20	E009	103.289	0.0808612	0.742663	0.388809	0.996838	8.51808	9.47467	0.326223	chr2	117120797	117120877	81	-	105	124	94	241	112	20	ENSMUST00000172901.8, ENSMUST00000173252.2, ENSMUST00000102534.11, ENSMUST00000173541.8, ENSMUST00000174770.8	Rasgrp1
ENSMUSG00000027347.20	E012	84.2582	0.046544	1.02409	0.31155	0.996838	8.47829	7.79565	-0.254583	chr2	117125190	117125363	174	-	52	80	82	195	100	50	ENSMUST00000172901.8, ENSMUST00000173252.2, ENSMUST00000102534.11, ENSMUST00000173541.8, ENSMUST00000174770.8	Rasgrp1
ENSMUSG00000027347.20	E016	28.5337	0.162621	0.536962	0.463694	0.996838	5.09477	4.49524	-0.367683	chr2	117132442	117132504	63	-	10	26	33	73	19	26	ENSMUST00000102534.11, ENSMUST00000173541.8, ENSMUST00000174770.8, ENSMUST00000173252.2, ENSMUST00000172901.8, ENSMUST00000110898.2	Rasgrp1
ENSMUSG00000027347.20	E017	32.0759	0.425312	1.1443	0.284746	0.996838	5.49401	4.61751	-0.511426	chr2	117136259	117136364	106	-	0	25	48	43	60	27	ENSMUST00000102534.11, ENSMUST00000173541.8, ENSMUST00000174770.8, ENSMUST00000173252.2, ENSMUST00000172901.8, ENSMUST00000110898.2	Rasgrp1
ENSMUSG00000027347.20	E019	18.7943	0.179528	0.959641	0.327277	0.996838	4.19719	3.56109	-0.479747	chr2	117173156	117173190	35	-	5	21	17	29	24	21	ENSMUST00000102534.11, ENSMUST00000173541.8, ENSMUST00000174770.8, ENSMUST00000173252.2, ENSMUST00000172901.8, ENSMUST00000110898.2	Rasgrp1
ENSMUSG00000027349.6	E001	81.6499	0.0360701	0.385595	0.534624	0.996838	7.74119	8.29256	0.208373	chr2	117080220	117080319	100	+	83	108	72	111	102	41	ENSMUST00000140936.2, ENSMUST00000028825.5	Fam98b
ENSMUSG00000027349.6	E003	194.395	0.0137396	0.473549	0.491359	0.996838	12.2579	11.7778	-0.127984	chr2	117088115	117088260	146	+	205	198	157	316	240	125	ENSMUST00000140936.2, ENSMUST00000028825.5	Fam98b
ENSMUSG00000027349.6	E006	240.365	0.0189135	0.841259	0.359037	0.996838	13.5231	12.8743	-0.160636	chr2	117089702	117089836	135	+	308	209	166	360	323	160	ENSMUST00000143612.2, ENSMUST00000140936.2, ENSMUST00000028825.5	Fam98b
ENSMUSG00000027349.6	E013	715.66	0.0100761	0.670045	0.413036	0.996838	20.329	21.0321	0.128841	chr2	117101087	117102021	935	+	904	615	723	953	841	456	ENSMUST00000028825.5	Fam98b
ENSMUSG00000027350.9	E001	286.858	0.019463	1.08912	0.296666	0.996838	14.6978	13.7968	-0.210561	chr2	132623198	132623702	505	+	264	249	267	443	396	205	ENSMUST00000028826.4	Chgb
ENSMUSG00000027351.15	E002	71.4082	0.0567835	0.785974	0.37532	0.996838	7.67971	7.32348	-0.143006	chr2	116952119	116952237	119	+	33	101	60	108	73	69	ENSMUST00000110901.2, ENSMUST00000028829.13	Spred1
ENSMUSG00000027351.15	E005	77.2867	0.0968649	0.605572	0.43646	0.996838	8.03675	7.50998	-0.20474	chr2	116995427	116995476	50	+	23	71	111	78	71	104	ENSMUST00000110901.2, ENSMUST00000028829.13	Spred1
ENSMUSG00000027351.15	E007	4.27518	1.20676	0.672185	0.412291	0.996838	2.00338	1.77136	-0.356134	chr2	117002568	117003335	768	+	0	0	11	11	8	0	ENSMUST00000110901.2	Spred1
ENSMUSG00000027351.15	E008	100.806	0.0654583	0.96688	0.325459	0.996838	9.13839	8.55433	-0.20206	chr2	117005825	117005926	102	+	37	122	110	189	88	93	ENSMUST00000028829.13	Spred1
ENSMUSG00000027351.15	E009	3422.57	0.0319247	0.993317	0.318933	0.996838	34.1034	35.1057	0.150109	chr2	117007783	117012760	4978	+	3288	3458	3606	4326	3576	2879	ENSMUST00000028829.13	Spred1
ENSMUSG00000027353.15	E006	4.07717	0.564784	0.564265	0.452547	0.996838	2.01617	1.52552	-0.806576	chr2	132661523	132661605	83	+	2	0	5	10	6	4	ENSMUST00000028831.15, ENSMUST00000066559.6	Mcm8
ENSMUSG00000027353.15	E009	3.01563	0.699746	1.03876	0.308111	0.996838	1.08114	2.08332	1.89623	chr2	132665095	132665293	199	+	8	5	0	3	3	0	ENSMUST00000028831.15, ENSMUST00000066559.6	Mcm8
ENSMUSG00000027353.15	E012	10.6678	0.400243	0.62149	0.430494	0.996838	3.19906	2.57495	-0.630254	chr2	132669850	132670045	196	+	10	0	10	30	16	7	ENSMUST00000028831.15, ENSMUST00000066559.6	Mcm8
ENSMUSG00000027353.15	E013	4.50989	0.720208	0.437402	0.508379	0.996838	1.98457	1.82085	-0.249134	chr2	132673568	132673598	31	+	1	0	9	8	7	4	ENSMUST00000028831.15, ENSMUST00000066559.6	Mcm8
ENSMUSG00000027353.15	E014	6.91008	0.302085	0.455463	0.499752	0.996838	2.11105	2.70136	0.714644	chr2	132674683	132674823	141	+	9	3	10	11	7	4	ENSMUST00000028831.15, ENSMUST00000066559.6	Mcm8
ENSMUSG00000027353.15	E015	3.01333	0.710515	0.80348	0.370055	0.996838	1.08087	2.08253	1.89584	chr2	132676658	132676799	142	+	10	3	0	3	3	0	ENSMUST00000028831.15, ENSMUST00000066559.6	Mcm8
ENSMUSG00000027353.15	E018	15.912	0.251542	0.967412	0.325327	0.996838	3.24243	4.02753	0.632046	chr2	132681374	132681583	210	+	13	31	5	9	38	4	ENSMUST00000028831.15, ENSMUST00000066559.6	Mcm8
ENSMUSG00000027353.15	E022	3.79474	0.491458	0.892737	0.344737	0.996838	1.97679	1.41458	-0.967713	chr2	132685816	132686117	302	+	5	0	1	7	9	3	ENSMUST00000066559.6	Mcm8
ENSMUSG00000027357.17	E002	2.62864	1.19348	0.492054	0.483012	0.996838	1.78052	1.08028	-1.44404	chr2	132688596	132688607	12	+	0	0	4	3	11	0	ENSMUST00000028835.13, ENSMUST00000110122.10	Crls1
ENSMUSG00000027357.17	E007	109.31	0.0341763	0.936838	0.333092	0.996838	9.65753	8.69589	-0.32225	chr2	132691786	132691923	138	+	109	97	67	150	201	73	ENSMUST00000154160.2, ENSMUST00000028835.13, ENSMUST00000124836.8, ENSMUST00000110122.10, ENSMUST00000124834.8	Crls1
ENSMUSG00000027357.17	E008	111.039	0.0377032	0.660125	0.416516	0.996838	9.00551	9.5704	0.187196	chr2	132696813	132696942	130	+	101	118	116	139	179	53	ENSMUST00000154160.2, ENSMUST00000028835.13, ENSMUST00000124836.8	Crls1
ENSMUSG00000027357.17	E010	59.5668	0.0546729	0.683393	0.408421	0.996838	7.23585	6.48492	-0.32766	chr2	132704255	132704323	69	+	39	59	50	108	63	58	ENSMUST00000154160.2, ENSMUST00000028835.13, ENSMUST00000124836.8, ENSMUST00000110122.10, ENSMUST00000124834.8	Crls1
ENSMUSG00000027357.17	E012	44.5232	0.131077	1.18574	0.276191	0.996838	6.49322	5.35526	-0.571049	chr2	132706056	132706101	46	+	12	39	49	75	48	54	ENSMUST00000154160.2, ENSMUST00000028835.13, ENSMUST00000124836.8, ENSMUST00000124834.8	Crls1
ENSMUSG00000027357.17	E013	70.4129	0.0526789	1.11317	0.291395	0.996838	7.85811	6.98749	-0.35324	chr2	132707757	132707807	51	+	72	31	70	104	87	74	ENSMUST00000154160.2, ENSMUST00000028835.13, ENSMUST00000124836.8, ENSMUST00000124834.8	Crls1
ENSMUSG00000027357.17	E014	306.364	0.0149317	0.478535	0.489087	0.996838	14.3784	14.9411	0.128738	chr2	132707808	132708361	554	+	378	226	299	413	381	223	ENSMUST00000028835.13, ENSMUST00000124836.8, ENSMUST00000124834.8	Crls1
ENSMUSG00000027358.7	E001	4.21809	0.751123	0.869131	0.351196	0.996838	1.58731	1.81123	0.38162	chr2	133394079	133395271	1193	+	8	6	6	7	0	0	ENSMUST00000028836.7	Bmp2
ENSMUSG00000027359.17	E002	24.616	0.157406	1.13314	0.287106	0.996838	5.02534	3.76509	-0.8455	chr2	126395510	126395552	43	+	20	15	15	19	39	37	ENSMUST00000126249.2, ENSMUST00000061491.14	Slc27a2
ENSMUSG00000027359.17	E008	22.9645	0.0816861	0.384896	0.534995	0.996838	4.60179	4.08707	-0.347275	chr2	126406680	126406756	77	+	17	25	17	49	32	12	ENSMUST00000150947.2, ENSMUST00000061491.14, ENSMUST00000141482.3	Slc27a2
ENSMUSG00000027359.17	E010	34.9971	0.10739	0.574553	0.448455	0.996838	5.79365	4.86005	-0.518149	chr2	126409667	126409791	125	+	35	18	31	104	34	18	ENSMUST00000150947.2, ENSMUST00000061491.14, ENSMUST00000141482.3	Slc27a2
ENSMUSG00000027359.17	E012	9.7783	0.42019	0.487839	0.484893	0.996838	2.44798	3.15048	0.732383	chr2	126416817	126417411	595	+	11	4	20	1	13	8	ENSMUST00000150947.2	Slc27a2
ENSMUSG00000027359.17	E015	53.4704	0.062326	0.477176	0.489704	0.996838	6.80643	6.26542	-0.24688	chr2	126422826	126422923	98	+	56	58	27	74	87	37	ENSMUST00000141482.3, ENSMUST00000061491.14	Slc27a2
ENSMUSG00000027360.6	E009	24.351	0.198769	0.381786	0.536649	0.996838	4.83044	4.14183	-0.450703	chr2	126444881	126444947	67	-	18	7	41	65	29	7	ENSMUST00000138752.2, ENSMUST00000028838.5	Hdc
ENSMUSG00000027360.6	E013	18.4857	0.339048	0.413217	0.520341	0.996838	3.08573	4.47246	1.08268	chr2	126446296	126448279	1984	-	2	30	45	21	14	4	ENSMUST00000138752.2	Hdc
ENSMUSG00000027360.6	E020	44.1205	0.0994978	0.419265	0.517304	0.996838	5.86828	6.08234	0.106244	chr2	126460509	126460581	73	-	45	54	45	71	69	6	ENSMUST00000138752.2, ENSMUST00000028838.5	Hdc
ENSMUSG00000027361.16	E007	63.8014	0.0773732	1.07179	0.30054	0.996838	6.60168	7.63739	0.436958	chr2	126488483	126488665	183	-	106	69	46	131	49	18	ENSMUST00000103226.10, ENSMUST00000103227.8, ENSMUST00000110425.9, ENSMUST00000039978.13, ENSMUST00000110424.9	Gabpb1
ENSMUSG00000027361.16	E008	17.4746	0.310015	0.641111	0.423309	0.996838	3.54059	4.04624	0.389496	chr2	126488666	126488668	3	-	27	23	10	43	16	0	ENSMUST00000110425.9, ENSMUST00000103226.10	Gabpb1
ENSMUSG00000027361.16	E010	28.1947	0.10327	0.446949	0.503788	0.996838	4.50013	5.09798	0.36635	chr2	126491988	126492101	114	-	43	35	18	50	31	7	ENSMUST00000103226.10, ENSMUST00000039978.13, ENSMUST00000110424.9, ENSMUST00000110425.9, ENSMUST00000103227.8, ENSMUST00000089745.11	Gabpb1
ENSMUSG00000027361.16	E012	45.9208	0.0549142	0.937598	0.332896	0.996838	6.42806	5.72787	-0.342293	chr2	126494153	126494245	93	-	38	40	44	82	52	37	ENSMUST00000103226.10, ENSMUST00000039978.13, ENSMUST00000110424.9, ENSMUST00000110425.9, ENSMUST00000103227.8, ENSMUST00000089745.11	Gabpb1
ENSMUSG00000027361.16	E013	33.912	0.0941569	0.839976	0.359404	0.996838	5.55618	4.95743	-0.336056	chr2	126494246	126494347	102	-	27	14	50	70	40	21	ENSMUST00000103226.10, ENSMUST00000039978.13, ENSMUST00000110424.9, ENSMUST00000110425.9, ENSMUST00000103227.8, ENSMUST00000089745.11, ENSMUST00000130263.2	Gabpb1
ENSMUSG00000027361.16	E015	34.142	0.168791	0.402814	0.52564	0.996838	5.64347	4.84936	-0.446914	chr2	126495535	126495611	77	-	32	12	43	21	76	26	ENSMUST00000103226.10, ENSMUST00000039978.13, ENSMUST00000110424.9, ENSMUST00000124972.8, ENSMUST00000110425.9, ENSMUST00000103227.8, ENSMUST00000089745.11, ENSMUST00000130263.2	Gabpb1
ENSMUSG00000027361.16	E016	18.5641	0.150935	0.95198	0.329216	0.996838	4.31922	3.42677	-0.675602	chr2	126495612	126495642	31	-	17	8	18	16	40	16	ENSMUST00000137335.2, ENSMUST00000039978.13, ENSMUST00000110424.9, ENSMUST00000103226.10, ENSMUST00000124972.8, ENSMUST00000110425.9, ENSMUST00000103227.8, ENSMUST00000089745.11, ENSMUST00000130263.2	Gabpb1
ENSMUSG00000027361.16	E022	16.8077	0.230454	1.10587	0.292982	0.996838	4.12767	3.26498	-0.68367	chr2	126517276	126517406	131	-	3	15	21	32	22	15	ENSMUST00000103226.10, ENSMUST00000103227.8, ENSMUST00000110425.9, ENSMUST00000089745.11, ENSMUST00000110424.9	Gabpb1
ENSMUSG00000027363.16	E006	67.4181	0.0398453	1.13676	0.286337	0.996838	7.73357	6.87691	-0.352717	chr2	126561945	126562089	145	+	53	50	65	159	59	55	ENSMUST00000110416.3, ENSMUST00000028841.14, ENSMUST00000138859.2	Usp8
ENSMUSG00000027363.16	E007	63.5622	0.051956	0.851847	0.35603	0.996838	7.34887	6.81321	-0.226846	chr2	126567265	126567350	86	+	48	34	83	92	74	64	ENSMUST00000110416.3, ENSMUST00000028841.14, ENSMUST00000138859.2	Usp8
ENSMUSG00000027363.16	E016	340.941	0.0194764	0.421575	0.516152	0.996838	14.8433	15.8672	0.226624	chr2	126584266	126584601	336	+	293	291	462	605	295	229	ENSMUST00000110416.3, ENSMUST00000028841.14, ENSMUST00000138859.2	Usp8
ENSMUSG00000027363.16	E019	176.095	0.0255467	0.978641	0.322535	0.996838	11.811	11.1364	-0.186775	chr2	126592900	126593112	213	+	119	188	160	333	228	114	ENSMUST00000110416.3, ENSMUST00000028841.14, ENSMUST00000138859.2	Usp8
ENSMUSG00000027363.16	E022	149.648	0.0505475	0.967042	0.325419	0.996838	11.022	10.1942	-0.244715	chr2	126597893	126598035	143	+	159	71	156	186	183	162	ENSMUST00000110416.3, ENSMUST00000028841.14, ENSMUST00000138859.2	Usp8
ENSMUSG00000027363.16	E025	8.96974	0.277103	0.757476	0.38412	0.996838	2.31276	3.13628	0.883914	chr2	126601169	126601210	42	+	6	8	20	17	7	1	ENSMUST00000110416.3, ENSMUST00000028841.14	Usp8
ENSMUSG00000027365.15	E003	435.014	0.0398649	1.26625	0.260472	0.996838	16.0758	17.8554	0.368037	chr2	126633504	126634746	1243	-	540	416	447	534	488	284	ENSMUST00000028843.12, ENSMUST00000127277.2, ENSMUST00000103224.10	Trpm7
ENSMUSG00000027365.15	E005	46.9122	0.153643	0.854556	0.355267	0.996838	5.47041	6.79102	0.642079	chr2	126634818	126634876	59	-	84	38	43	69	59	10	ENSMUST00000155675.8, ENSMUST00000136964.2, ENSMUST00000028843.12, ENSMUST00000127277.2, ENSMUST00000103224.10	Trpm7
ENSMUSG00000027365.15	E011	7.08809	0.397633	0.396315	0.528998	0.996838	2.05254	2.68176	0.774886	chr2	126638914	126639030	117	-	2	9	14	2	4	9	ENSMUST00000135733.8	Trpm7
ENSMUSG00000027365.15	E012	72.505	0.0340679	0.504261	0.477634	0.996838	7.76598	7.37902	-0.154016	chr2	126639031	126639202	172	-	54	78	64	127	82	57	ENSMUST00000155675.8, ENSMUST00000135733.8, ENSMUST00000028843.12, ENSMUST00000136964.2, ENSMUST00000103224.10	Trpm7
ENSMUSG00000027365.15	E014	41.7438	0.107138	0.377945	0.538705	0.996838	5.26936	6.30125	0.529386	chr2	126639387	126639469	83	-	36	80	25	64	28	28	ENSMUST00000125327.2, ENSMUST00000136964.2, ENSMUST00000135733.8, ENSMUST00000028843.12, ENSMUST00000103224.10, ENSMUST00000155675.8	Trpm7
ENSMUSG00000027365.15	E016	42.7561	0.12954	0.790033	0.37409	0.996838	5.43535	6.29861	0.436658	chr2	126639750	126639766	17	-	52	61	28	91	13	29	ENSMUST00000155675.8, ENSMUST00000125327.2, ENSMUST00000028843.12, ENSMUST00000136964.2, ENSMUST00000103224.10	Trpm7
ENSMUSG00000027365.15	E017	49.6744	0.0931403	0.999741	0.317373	0.996838	5.80515	6.81566	0.4773	chr2	126639767	126639865	99	-	56	73	37	100	21	31	ENSMUST00000155675.8, ENSMUST00000125327.2, ENSMUST00000028843.12, ENSMUST00000103224.10	Trpm7
ENSMUSG00000027365.15	E022	13.7821	0.33542	1.26514	0.26068	0.996838	3.8045	2.83416	-0.856807	chr2	126643043	126643068	26	-	11	0	17	39	9	15	ENSMUST00000155675.8, ENSMUST00000125327.2, ENSMUST00000028843.12, ENSMUST00000103224.10	Trpm7
ENSMUSG00000027365.15	E023	18.736	0.282505	0.507767	0.476107	0.996838	4.35361	3.42593	-0.699536	chr2	126644506	126644540	35	-	18	2	21	66	7	15	ENSMUST00000155675.8, ENSMUST00000125327.2, ENSMUST00000028843.12, ENSMUST00000103224.10	Trpm7
ENSMUSG00000027365.15	E035	34.1186	0.104044	0.410101	0.521918	0.996838	4.78861	5.70086	0.513868	chr2	126661757	126661883	127	-	15	56	44	56	19	24	ENSMUST00000028843.12, ENSMUST00000103224.10	Trpm7
ENSMUSG00000027365.15	E040	26.5009	0.153721	1.30714	0.252913	0.996838	4.9625	4.30218	-0.418864	chr2	126667554	126667709	156	-	5	16	44	58	29	21	ENSMUST00000028843.12, ENSMUST00000103224.10	Trpm7
ENSMUSG00000027365.15	E047	13.0393	0.258985	1.17145	0.279103	0.996838	3.54615	2.94228	-0.543034	chr2	126673117	126673257	141	-	2	22	6	23	15	14	ENSMUST00000132003.2, ENSMUST00000152615.2, ENSMUST00000028843.12, ENSMUST00000103224.10, ENSMUST00000134408.2	Trpm7
ENSMUSG00000027365.15	E053	18.8228	0.626021	0.771808	0.379658	0.996838	4.58447	3.02414	-1.21379	chr2	126682664	126682736	73	-	3	0	29	16	2	51	ENSMUST00000028843.12, ENSMUST00000134408.2, ENSMUST00000103224.10	Trpm7
ENSMUSG00000027365.15	E061	4.97284	1.09201	0.751283	0.38607	0.996838	2.33353	1.60799	-1.07773	chr2	126700333	126700412	80	-	0	0	9	9	0	11	ENSMUST00000028843.12, ENSMUST00000134408.2, ENSMUST00000103224.10	Trpm7
ENSMUSG00000027365.15	E062	8.02826	1.14911	0.653771	0.418768	0.996838	2.56417	2.56515	0.00111161	chr2	126717894	126718037	144	-	0	0	23	15	0	11	ENSMUST00000028843.12, ENSMUST00000134408.2, ENSMUST00000103224.10	Trpm7
ENSMUSG00000027366.13	E002	44.4114	0.0558429	0.945963	0.330749	0.996838	5.34247	6.61903	0.635318	chr2	126736184	126736206	23	-	36	39	76	71	30	28	ENSMUST00000028844.11, ENSMUST00000143700.2	Sppl2a
ENSMUSG00000027366.13	E003	69.7504	0.0848662	1.02206	0.312031	0.996838	6.58508	8.30024	0.696389	chr2	126746830	126746990	161	-	48	80	114	114	71	23	ENSMUST00000028844.11, ENSMUST00000143700.2	Sppl2a
ENSMUSG00000027366.13	E007	24.9625	0.104926	0.67033	0.412936	0.996838	4.07842	4.858	0.51252	chr2	126755452	126755508	57	-	26	23	31	26	10	31	ENSMUST00000028844.11, ENSMUST00000143700.2	Sppl2a
ENSMUSG00000027366.13	E010	32.3187	0.361722	1.17966	0.277425	0.996838	5.47352	4.68459	-0.458072	chr2	126759720	126759801	82	-	1	56	17	94	15	31	ENSMUST00000028844.11, ENSMUST00000125592.2, ENSMUST00000143700.2	Sppl2a
ENSMUSG00000027366.13	E013	40.884	0.172947	0.47062	0.492702	0.996838	5.81328	5.65809	-0.0800701	chr2	126762238	126762265	28	-	8	65	36	92	28	35	ENSMUST00000028844.11, ENSMUST00000125592.2, ENSMUST00000143700.2	Sppl2a
ENSMUSG00000027366.13	E014	39.1563	0.0903237	0.760982	0.383021	0.996838	5.81146	5.39425	-0.220193	chr2	126762266	126762334	69	-	14	44	41	83	32	37	ENSMUST00000028844.11, ENSMUST00000125592.2	Sppl2a
ENSMUSG00000027366.13	E019	61.2869	0.965623	1.00563	0.315952	0.996838	7.73423	6.00566	-0.756402	chr2	126768737	126768919	183	-	43	0	81	102	69	84	ENSMUST00000028844.11	Sppl2a
ENSMUSG00000027367.17	E009	12.4031	0.425857	0.885205	0.34678	0.996838	3.31496	3.07749	-0.216181	chr2	127126224	127126451	228	+	1	30	3	19	21	6	ENSMUST00000125049.2	Stard7
ENSMUSG00000027367.17	E013	9.14903	0.368398	0.634654	0.425653	0.996838	3.13211	2.23771	-0.975622	chr2	127131995	127132691	697	+	1	9	8	12	5	18	ENSMUST00000144687.8	Stard7
ENSMUSG00000027367.17	E014	379.94	0.0154249	0.371442	0.542219	0.996838	16.3428	15.8108	-0.114018	chr2	127132692	127132802	111	+	318	381	385	682	408	261	ENSMUST00000123152.8, ENSMUST00000125049.2, ENSMUST00000110375.9, ENSMUST00000144687.8	Stard7
ENSMUSG00000027367.17	E016	220.084	0.0135476	0.927831	0.335427	0.996838	13.0655	12.347	-0.183245	chr2	127132878	127132960	83	+	239	185	190	395	265	143	ENSMUST00000123152.8, ENSMUST00000125049.2, ENSMUST00000110375.9, ENSMUST00000144687.8	Stard7
ENSMUSG00000027367.17	E020	243.334	0.0186435	0.635111	0.425487	0.996838	12.811	13.6471	0.206679	chr2	127137404	127137488	85	+	293	208	269	333	207	197	ENSMUST00000125049.2, ENSMUST00000110375.9, ENSMUST00000135616.8, ENSMUST00000123152.8, ENSMUST00000154549.2, ENSMUST00000144687.8	Stard7
ENSMUSG00000027367.17	E022	272.537	0.0116254	0.429322	0.512322	0.996838	13.6325	14.2198	0.139586	chr2	127139027	127139105	79	+	274	266	306	400	269	195	ENSMUST00000125049.2, ENSMUST00000154549.2, ENSMUST00000110375.9, ENSMUST00000144687.8, ENSMUST00000135616.8	Stard7
ENSMUSG00000027367.17	E024	239.052	0.0145521	0.425242	0.514333	0.996838	12.7886	13.4788	0.171555	chr2	127139192	127139233	42	+	311	228	209	295	268	173	ENSMUST00000125049.2, ENSMUST00000154549.2, ENSMUST00000110375.9, ENSMUST00000144687.8, ENSMUST00000135616.8	Stard7
ENSMUSG00000027371.11	E001	6.84815	1.30475	0.792407	0.373373	0.996838	2.55053	2.20939	-0.416115	chr2	127278135	127278135	1	-	0	19	0	18	0	7	ENSMUST00000028848.4	Fahd2a
ENSMUSG00000027371.11	E002	23.1067	0.156581	0.934846	0.333607	0.996838	4.8	3.93468	-0.582056	chr2	127278136	127278190	55	-	24	32	5	45	35	11	ENSMUST00000028848.4, ENSMUST00000146757.8	Fahd2a
ENSMUSG00000027371.11	E003	62.3172	0.139206	0.67932	0.409821	0.996838	7.29151	6.80674	-0.206139	chr2	127278191	127278326	136	-	105	72	10	101	68	40	ENSMUST00000028848.4, ENSMUST00000146757.8, ENSMUST00000123327.2	Fahd2a
ENSMUSG00000027371.11	E011	7.95925	0.719086	0.767261	0.381066	0.996838	2.74649	2.31473	-0.495951	chr2	127280331	127280429	99	-	9	6	6	0	1	19	ENSMUST00000146615.2, ENSMUST00000146757.8	Fahd2a
ENSMUSG00000027371.11	E013	94.4684	0.0230187	1.09465	0.295443	0.996838	8.16368	8.85395	0.247276	chr2	127282306	127282350	45	-	145	103	77	98	92	64	ENSMUST00000146615.2, ENSMUST00000028848.4, ENSMUST00000146437.8, ENSMUST00000146757.8	Fahd2a
ENSMUSG00000027371.11	E014	98.7127	0.0235495	0.966835	0.325471	0.996838	8.34894	9.06973	0.252899	chr2	127282351	127282418	68	-	164	106	72	121	97	55	ENSMUST00000146615.2, ENSMUST00000028848.4, ENSMUST00000146437.8, ENSMUST00000146757.8, ENSMUST00000137502.2	Fahd2a
ENSMUSG00000027371.11	E015	71.9585	0.0308414	0.690167	0.406108	0.996838	7.30681	7.74073	0.173739	chr2	127282419	127282522	104	-	96	76	73	97	80	33	ENSMUST00000146615.2, ENSMUST00000028848.4, ENSMUST00000146437.8, ENSMUST00000146757.8	Fahd2a
ENSMUSG00000027371.11	E016	88.4318	0.0693006	0.545632	0.460108	0.996838	9.03379	7.67765	-0.494561	chr2	127283794	127284044	251	-	71	76	94	117	170	41	ENSMUST00000028848.4, ENSMUST00000146757.8, ENSMUST00000137502.2	Fahd2a
ENSMUSG00000027374.13	E005	136.068	0.0261749	0.928878	0.335155	0.996838	9.7445	10.6099	0.264998	chr2	127433734	127433871	138	+	127	148	160	201	119	97	ENSMUST00000146131.2, ENSMUST00000134101.8, ENSMUST00000028852.13, ENSMUST00000128535.8	Mrps5
ENSMUSG00000027374.13	E011	167.561	0.0173087	0.685444	0.407718	0.996838	11.5147	10.867	-0.183062	chr2	127438820	127438854	35	+	150	170	138	237	193	154	ENSMUST00000126491.2, ENSMUST00000028852.13, ENSMUST00000128535.8	Mrps5
ENSMUSG00000027374.13	E015	7.52126	0.309875	0.40295	0.525569	0.996838	2.2662	2.70225	0.510206	chr2	127441746	127441931	186	+	4	12	10	5	14	2	ENSMUST00000145271.2	Mrps5
ENSMUSG00000027374.13	E017	184.5	0.0232987	0.605284	0.436569	0.996838	12.0324	11.3444	-0.187605	chr2	127441953	127441978	26	+	200	180	123	223	233	176	ENSMUST00000028852.13, ENSMUST00000129066.2, ENSMUST00000145271.2, ENSMUST00000128535.8	Mrps5
ENSMUSG00000027374.13	E018	225.307	0.0156904	1.15069	0.283405	0.996838	12.3298	13.2226	0.226756	chr2	127442749	127442806	58	+	263	249	196	252	237	184	ENSMUST00000028852.13, ENSMUST00000129066.2, ENSMUST00000145271.2, ENSMUST00000128535.8	Mrps5
ENSMUSG00000027374.13	E020	213.148	0.0112073	0.371742	0.542056	0.996838	12.7042	12.2724	-0.111631	chr2	127443298	127443360	63	+	212	198	189	282	279	171	ENSMUST00000028852.13, ENSMUST00000145271.2, ENSMUST00000128535.8	Mrps5
ENSMUSG00000027374.13	E024	377.483	0.0167395	0.427135	0.513398	0.996838	16.3534	15.6955	-0.141324	chr2	127446443	127448749	2307	+	347	316	391	549	548	248	ENSMUST00000028852.13	Mrps5
ENSMUSG00000027375.15	E002	263.791	0.00901042	0.906034	0.341169	0.996838	13.6029	13.806	0.0488393	chr2	127476794	127476974	181	-	240	271	199	335	381	219	ENSMUST00000028854.15, ENSMUST00000028853.7	Mal
ENSMUSG00000027377.3	E001	37.6166	0.175462	0.798302	0.371602	0.996838	5.55491	5.28808	-0.145282	chr2	127546306	127547843	1538	-	49	70	20	50	31	16	ENSMUST00000028856.3	Mall
ENSMUSG00000027378.17	E001	2.25009	2.11977	0.498684	0.480079	0.996838	0.0151314	1.92451	13.9858	chr2	127582652	127582653	2	-	0	13	0	0	0	0	ENSMUST00000028857.14	Nphp1
ENSMUSG00000027378.17	E004	95.6428	0.0549633	0.633449	0.426093	0.996838	8.08633	9.16702	0.38268	chr2	127584992	127585036	45	-	159	76	81	166	59	64	ENSMUST00000110357.2, ENSMUST00000028857.14, ENSMUST00000144938.2	Nphp1
ENSMUSG00000027378.17	E008	205.944	0.0292793	0.44347	0.505453	0.996838	11.7164	12.8471	0.29639	chr2	127589920	127590032	113	-	305	127	229	239	212	157	ENSMUST00000148033.2, ENSMUST00000110357.2, ENSMUST00000028857.14	Nphp1
ENSMUSG00000027378.17	E011	98.9802	0.0487112	0.67926	0.409842	0.996838	9.06246	8.47584	-0.204535	chr2	127598012	127598088	77	-	117	45	106	118	148	82	ENSMUST00000110357.2, ENSMUST00000028857.14	Nphp1
ENSMUSG00000027378.17	E015	120.523	0.029109	0.404021	0.52502	0.996838	9.80553	9.39435	-0.132363	chr2	127605699	127605827	129	-	145	89	99	150	129	125	ENSMUST00000110357.2, ENSMUST00000028857.14	Nphp1
ENSMUSG00000027378.17	E017	23.2184	0.134685	1.1362	0.286457	0.996838	4.73707	3.93013	-0.546682	chr2	127608039	127608041	3	-	30	19	6	33	43	17	ENSMUST00000028857.14	Nphp1
ENSMUSG00000027378.17	E018	58.0758	0.0423311	0.713605	0.39825	0.996838	7.08254	6.52108	-0.246846	chr2	127610091	127610178	88	-	62	34	59	106	57	51	ENSMUST00000110357.2, ENSMUST00000028857.14	Nphp1
ENSMUSG00000027378.17	E019	39.2298	0.1463	1.13958	0.28574	0.996838	6.03514	5.18514	-0.448691	chr2	127611535	127611577	43	-	41	7	49	80	36	38	ENSMUST00000110357.2, ENSMUST00000028857.14	Nphp1
ENSMUSG00000027378.17	E020	97.9254	0.0398876	0.455703	0.499639	0.996838	8.34214	9.14774	0.281664	chr2	127612179	127612312	134	-	95	80	140	145	115	49	ENSMUST00000110357.2, ENSMUST00000028857.14	Nphp1
ENSMUSG00000027378.17	E022	274.005	0.0361128	0.605761	0.436388	0.996838	13.3832	14.537	0.273801	chr2	127615818	127616019	202	-	241	372	262	416	307	145	ENSMUST00000110357.2, ENSMUST00000028857.14	Nphp1
ENSMUSG00000027378.17	E024	125.314	0.0208605	0.648636	0.420601	0.996838	10.0538	9.56204	-0.155413	chr2	127621024	127621084	61	-	114	99	133	209	138	101	ENSMUST00000110357.2, ENSMUST00000028857.14	Nphp1
ENSMUSG00000027378.17	E025	91.653	0.0375851	0.864673	0.352434	0.996838	8.81831	8.09484	-0.260619	chr2	127621983	127622056	74	-	62	86	95	152	104	80	ENSMUST00000110357.2, ENSMUST00000028857.14	Nphp1
ENSMUSG00000027379.15	E019	2.89638	2.57411	0.402463	0.52582	0.996838	0.03137	0.572717	8.3811	chr2	127656558	127656668	111	-	0	0	17	0	0	0	ENSMUST00000143824.2, ENSMUST00000028858.9, ENSMUST00020183811.1	Bub1
ENSMUSG00000027379.15	E020	2.89638	2.57411	0.402463	0.52582	0.996838	0.03137	0.572717	8.3811	chr2	127656759	127656830	72	-	0	0	17	0	0	0	ENSMUST00000143824.2, ENSMUST00000028858.9, ENSMUST00020183811.1	Bub1
ENSMUSG00000027379.15	E021	2.89638	2.57411	0.402463	0.52582	0.996838	0.03137	0.572717	8.3811	chr2	127656831	127656887	57	-	0	0	17	0	0	0	ENSMUST00000028858.9, ENSMUST00020183811.1	Bub1
ENSMUSG00000027384.7	E001	48.5558	0.059764	0.608958	0.43518	0.996838	6.60437	5.84192	-0.36457	chr2	140012569	140012632	64	+	33	51	51	48	61	50	ENSMUST00000044825.5	Ndufaf5
ENSMUSG00000027384.7	E003	4.32833	1.05566	1.05739	0.303812	0.996838	1.27357	2.27789	1.68165	chr2	140012950	140013325	376	+	11	9	0	0	6	0	ENSMUST00000125913.2	Ndufaf5
ENSMUSG00000027384.7	E008	216.421	0.0169739	0.671788	0.412429	0.996838	12.1661	12.8766	0.183318	chr2	140025818	140025921	104	+	278	271	176	218	265	129	ENSMUST00000125913.2, ENSMUST00000044825.5	Ndufaf5
ENSMUSG00000027384.7	E013	211.553	0.017853	1.14303	0.285013	0.996838	12.8202	12.0557	-0.198304	chr2	140045208	140045290	83	+	290	180	156	246	238	188	ENSMUST00000125913.2, ENSMUST00000044825.5	Ndufaf5
ENSMUSG00000027384.7	E015	5.34628	0.690378	0.623929	0.429591	0.996838	1.40949	2.54587	1.71102	chr2	140045553	140045609	57	+	12	13	0	4	4	0	ENSMUST00000044825.5	Ndufaf5
ENSMUSG00000027386.10	E004	4.4603	0.727744	0.569539	0.450442	0.996838	1.55516	2.16389	0.955679	chr2	128722176	128722346	171	+	1	6	10	0	3	5	ENSMUST00000110324.8, ENSMUST00000028864.3	Fbln7
ENSMUSG00000027386.10	E007	7.13554	0.271802	0.684758	0.407953	0.996838	2.07062	2.67896	0.746478	chr2	128735687	128735824	138	+	9	14	3	4	6	6	ENSMUST00000110324.8, ENSMUST00000028864.3	Fbln7
ENSMUSG00000027386.10	E008	11.5508	0.200133	0.460351	0.49746	0.996838	2.85686	3.31795	0.434916	chr2	128736686	128736824	139	+	11	23	6	20	12	3	ENSMUST00000110324.8, ENSMUST00000028864.3	Fbln7
ENSMUSG00000027387.12	E002	10.7171	0.161797	0.913813	0.339105	0.996838	2.65299	3.28426	0.620107	chr2	128770807	128770848	42	-	11	10	18	17	10	3	ENSMUST00000028866.9	Zc3h8
ENSMUSG00000027387.12	E004	30.211	0.18845	0.907521	0.340773	0.996838	4.68747	5.2513	0.334011	chr2	128772712	128772823	112	-	24	32	45	70	30	3	ENSMUST00000028866.9	Zc3h8
ENSMUSG00000027387.12	E005	39.5798	0.0811911	0.378187	0.538575	0.996838	5.48048	5.87095	0.203547	chr2	128773198	128773320	123	-	33	31	63	72	47	13	ENSMUST00000028866.9	Zc3h8
ENSMUSG00000027387.12	E009	25.6822	0.183497	0.964949	0.325943	0.996838	5.06773	4.00286	-0.691452	chr2	128785768	128785997	230	-	12	32	14	26	45	28	ENSMUST00000028866.9	Zc3h8
ENSMUSG00000027395.16	E003	5.95079	0.462936	1.23376	0.266677	0.996838	1.60195	2.84593	1.66436	chr2	128944883	128945050	168	+	5	16	3	7	4	2	ENSMUST00000028874.8, ENSMUST00000103205.11	Polr1b
ENSMUSG00000027395.16	E005	8.7503	0.320354	0.923459	0.336568	0.996838	2.79908	2.45715	-0.377956	chr2	128947169	128947301	133	+	3	0	15	14	16	8	ENSMUST00000028874.8, ENSMUST00000103205.11	Polr1b
ENSMUSG00000027395.16	E011	3.2542	1.32519	0.394987	0.52969	0.996838	1.91354	1.16579	-1.43245	chr2	128957559	128957591	33	+	0	4	0	19	3	0	ENSMUST00000028874.8, ENSMUST00000103205.11	Polr1b
ENSMUSG00000027395.16	E012	7.0325	0.446389	0.384911	0.534987	0.996838	2.64734	2.01518	-0.790587	chr2	128957592	128957692	101	+	3	8	1	26	8	4	ENSMUST00000028874.8, ENSMUST00000103205.11, ENSMUST00000133345.2	Polr1b
ENSMUSG00000027395.16	E015	7.81261	0.447208	1.24535	0.264442	0.996838	2.13256	3.01394	1.00322	chr2	128960574	128960959	386	+	9	11	7	10	14	0	ENSMUST00000144004.2	Polr1b
ENSMUSG00000027395.16	E021	13.157	0.249287	0.57109	0.449826	0.996838	2.80914	3.7434	0.835321	chr2	128965631	128965758	128	+	5	7	30	8	9	17	ENSMUST00000103205.11, ENSMUST00000147727.2	Polr1b
ENSMUSG00000027395.16	E022	15.6069	0.210824	0.64799	0.420832	0.996838	3.74033	3.1687	-0.482986	chr2	128965759	128965884	126	+	5	3	22	18	14	29	ENSMUST00000103205.11	Polr1b
ENSMUSG00000027397.15	E005	4.60255	0.44448	0.381635	0.53673	0.996838	2.10917	1.79092	-0.473349	chr2	129041230	129041368	139	+	9	1	2	5	9	3	ENSMUST00000110315.2	Slc20a1
ENSMUSG00000027397.15	E006	83.9452	0.0425111	1.20072	0.273177	0.996838	8.63544	7.62715	-0.376515	chr2	129041369	129041518	150	+	62	93	72	169	69	72	ENSMUST00000110315.2, ENSMUST00000148988.2, ENSMUST00000028880.10, ENSMUST00000140907.8, ENSMUST00000144744.8, ENSMUST00000141285.2	Slc20a1
ENSMUSG00000027397.15	E007	59.0458	0.0339369	1.15916	0.281641	0.996838	7.217	6.50321	-0.311434	chr2	129041519	129041621	103	+	50	66	47	94	63	51	ENSMUST00000028880.10, ENSMUST00000140907.8, ENSMUST00000144744.8, ENSMUST00000110315.2, ENSMUST00000141285.2	Slc20a1
ENSMUSG00000027397.15	E010	5.32472	1.31852	0.447736	0.503412	0.996838	2.0315	2.12286	0.127353	chr2	129041985	129042102	118	+	0	0	17	0	6	7	ENSMUST00000144744.8	Slc20a1
ENSMUSG00000027397.15	E011	75.1479	0.0621895	1.05693	0.303916	0.996838	8.20124	7.25037	-0.371957	chr2	129042103	129042243	141	+	71	93	40	157	81	48	ENSMUST00000028880.10, ENSMUST00000140907.8, ENSMUST00000144744.8, ENSMUST00000110315.2, ENSMUST00000141285.2	Slc20a1
ENSMUSG00000027397.15	E013	63.8118	0.0344847	1.00748	0.315506	0.996838	6.64833	7.51167	0.365936	chr2	129042420	129042505	86	+	83	67	70	92	44	42	ENSMUST00000028880.10, ENSMUST00000140907.8, ENSMUST00000144744.8, ENSMUST00000110315.2, ENSMUST00000141285.2	Slc20a1
ENSMUSG00000027397.15	E017	74.6117	0.0250805	1.04553	0.30654	0.996838	8.01459	7.36243	-0.256076	chr2	129046166	129047024	859	+	70	68	73	123	82	57	ENSMUST00000141285.2	Slc20a1
ENSMUSG00000027397.15	E018	12.1194	0.238289	0.454787	0.50007	0.996838	2.62624	3.56295	0.886666	chr2	129048240	129048286	47	+	8	8	32	10	13	4	ENSMUST00000125714.2	Slc20a1
ENSMUSG00000027397.15	E020	14.7434	0.560254	0.821036	0.364877	0.996838	2.54558	4.1093	1.39349	chr2	129049280	129049529	250	+	2	22	40	14	0	10	ENSMUST00000144025.2	Slc20a1
ENSMUSG00000027397.15	E025	193.776	0.0204658	0.410132	0.521903	0.996838	11.6123	12.3039	0.185139	chr2	129050179	129050459	281	+	217	198	220	267	216	105	ENSMUST00000028880.10, ENSMUST00000110315.2	Slc20a1
ENSMUSG00000027397.15	E028	842.089	0.0199497	0.453282	0.500781	0.996838	21.5112	22.3693	0.152364	chr2	129052604	129053529	926	+	1073	940	705	940	787	698	ENSMUST00000028880.10, ENSMUST00000110315.2	Slc20a1
ENSMUSG00000027400.12	E001	130.516	0.437723	0.737173	0.390568	0.996838	9.07152	10.9165	0.575038	chr2	129528485	129530415	1931	-	204	97	129	147	172	68	ENSMUST00000028883.12	Pdyn
ENSMUSG00000027400.12	E003	4.35196	0.721038	0.927713	0.335458	0.996838	2.05843	1.65612	-0.629154	chr2	129531657	129531805	149	-	1	8	0	2	10	5	ENSMUST00000130608.2, ENSMUST00000028883.12	Pdyn
ENSMUSG00000027404.17	E004	299.099	0.00956363	0.954645	0.32854	0.996838	14.7843	14.2287	-0.12809	chr2	130014956	130015094	139	-	407	254	210	399	383	220	ENSMUST00000103199.9, ENSMUST00000147570.3	Snrpb
ENSMUSG00000027404.17	E008	30.4091	0.0939929	0.39533	0.529511	0.996838	4.73715	5.205	0.276972	chr2	130018549	130018672	124	-	30	31	41	53	28	13	ENSMUST00000147570.3	Snrpb
ENSMUSG00000027404.17	E009	8.20149	0.391992	0.763547	0.382221	0.996838	2.15482	2.97928	0.939543	chr2	130018772	130018934	163	-	15	3	15	11	9	0	ENSMUST00000150835.2	Snrpb
ENSMUSG00000027404.17	E011	9.18535	0.434776	0.543248	0.46109	0.996838	2.85266	2.65551	-0.207865	chr2	130020654	130021055	402	-	6	20	0	17	10	6	ENSMUST00020183458.1	Snrpb
ENSMUSG00000027405.17	E006	49.7505	0.0837567	0.395882	0.529224	0.996838	6.6213	6.00444	-0.290878	chr2	130116554	130116643	90	+	24	61	49	74	64	41	ENSMUST00000161543.2, ENSMUST00000103198.11, ENSMUST00000150745.9, ENSMUST00000141872.2, ENSMUST00000136621.9	Nop56
ENSMUSG00000027405.17	E008	122.892	0.040815	0.874296	0.349769	0.996838	10.2499	9.17516	-0.342772	chr2	130116952	130117066	115	+	82	114	129	184	165	101	ENSMUST00000161543.2, ENSMUST00000103198.11, ENSMUST00000141872.2, ENSMUST00000136621.9, ENSMUST00000138163.3, ENSMUST00000150745.9	Nop56
ENSMUSG00000027405.17	E018	161.449	0.0220789	0.789779	0.374167	0.996838	11.5448	10.5562	-0.282416	chr2	130118356	130118394	39	+	152	155	132	297	217	95	ENSMUST00000161543.2, ENSMUST00000103198.11, ENSMUST00000136621.9, ENSMUST00000160976.2, ENSMUST00000149955.9, ENSMUST00000150745.9	Nop56
ENSMUSG00000027405.17	E020	113.935	0.0390654	0.640835	0.423408	0.996838	9.8009	8.99607	-0.264035	chr2	130118517	130118543	27	+	116	139	56	181	179	63	ENSMUST00000161543.2, ENSMUST00000103198.11, ENSMUST00000149955.9, ENSMUST00000160976.2, ENSMUST00000136621.9, ENSMUST00000162063.8, ENSMUST00000143547.2, ENSMUST00000150745.9	Nop56
ENSMUSG00000027405.17	E026	6.36817	0.756678	0.500198	0.479413	0.996838	2.2833	2.28074	-0.00324783	chr2	130118779	130118951	173	+	0	1	18	3	10	6	ENSMUST00000161543.2, ENSMUST00000150745.9	Nop56
ENSMUSG00000027405.17	E027	243.927	0.00995753	0.410706	0.521612	0.996838	13.101	13.4539	0.0869695	chr2	130118952	130119008	57	+	314	232	206	317	319	147	ENSMUST00000161025.2, ENSMUST00000161543.2, ENSMUST00000103198.11, ENSMUST00000146454.9, ENSMUST00000162063.8, ENSMUST00000143547.2, ENSMUST00000150745.9	Nop56
ENSMUSG00000027405.17	E044	10.3326	0.24011	0.732007	0.392233	0.996838	3.20907	2.6255	-0.582948	chr2	130120008	130120075	68	+	13	11	1	23	13	7	ENSMUST00000150745.9	Nop56
ENSMUSG00000027405.17	E052	167.486	0.0189819	1.20393	0.272537	0.996838	10.8775	11.5548	0.19106	chr2	130120884	130120903	20	+	209	171	155	203	243	78	ENSMUST00000161543.2, ENSMUST00000103198.11, ENSMUST00000028890.15, ENSMUST00000150401.8, ENSMUST00000145335.3, ENSMUST00000146454.9, ENSMUST00000150745.9, ENSMUST00000153353.9	Nop56
ENSMUSG00000027405.17	E054	91.684	0.026837	1.12302	0.28927	0.996838	8.01721	8.85573	0.30277	chr2	130121174	130121198	25	+	108	123	70	96	110	59	ENSMUST00000028890.15, ENSMUST00000103198.11, ENSMUST00000150401.8, ENSMUST00000145335.3, ENSMUST00000150745.9, ENSMUST00000153353.9	Nop56
ENSMUSG00000027406.14	E005	1096.79	0.0132731	1.21889	0.269578	0.996838	23.5053	24.7388	0.209169	chr2	130121476	130121646	171	-	1453	1301	882	1147	1404	622	ENSMUST00000184538.2, ENSMUST00000028892.11	Idh3b
ENSMUSG00000027406.14	E006	667.638	0.0104108	0.621802	0.430379	0.996838	19.6824	20.513	0.154673	chr2	130122183	130122243	61	-	845	789	543	748	812	410	ENSMUST00000239288.2, ENSMUST00000184538.2, ENSMUST00000028892.11	Idh3b
ENSMUSG00000027406.14	E007	547.782	0.00918116	1.21829	0.269696	0.996838	19.0268	18.2578	-0.149693	chr2	130122377	130122471	95	-	626	584	407	665	704	417	ENSMUST00000239288.2, ENSMUST00000184538.2, ENSMUST00000028892.11	Idh3b
ENSMUSG00000027406.14	E017	932.185	0.0142871	0.570457	0.450077	0.996838	23.2569	22.3921	-0.150542	chr2	130125858	130125956	99	-	875	840	1040	995	1200	778	ENSMUST00000239288.2, ENSMUST00000149843.2, ENSMUST00000124868.2, ENSMUST00000028892.11	Idh3b
ENSMUSG00000027406.14	E020	564.958	0.0192182	0.40971	0.522117	0.996838	19.2491	18.4872	-0.147202	chr2	130126302	130126335	34	-	535	472	664	597	694	496	ENSMUST00000239288.2, ENSMUST00000149843.2, ENSMUST00000124868.2, ENSMUST00000028892.11	Idh3b
ENSMUSG00000027406.14	E022	8.73764	0.333701	1.08421	0.297757	0.996838	3.11427	2.18527	-1.0277	chr2	130126355	130126381	27	-	5	12	1	5	18	11	ENSMUST00000239288.2, ENSMUST00000028892.11	Idh3b
ENSMUSG00000027408.8	E003	10.4748	0.716673	1.14844	0.283877	0.996838	2.6371	3.20831	0.569478	chr2	130233158	130233260	103	-	36	0	0	14	8	7	ENSMUST00000028897.8, ENSMUST00000130533.2	Cpxm1
ENSMUSG00000027408.8	E007	18.5189	0.222215	0.775137	0.378633	0.996838	3.50768	4.23313	0.548717	chr2	130235686	130235865	180	-	14	32	17	20	16	14	ENSMUST00000028897.8	Cpxm1
ENSMUSG00000027408.8	E008	10.4509	0.225096	0.9507	0.329541	0.996838	2.56765	3.25062	0.684999	chr2	130235952	130236148	197	-	8	14	15	11	9	7	ENSMUST00000028897.8	Cpxm1
ENSMUSG00000027411.18	E006	39.45	0.0994034	1.06071	0.303053	0.996838	6.16095	5.14701	-0.531675	chr2	130279835	130279932	98	+	21	56	22	73	67	20	ENSMUST00000128994.8, ENSMUST00000132388.2, ENSMUST00000130258.8, ENSMUST00000125973.8, ENSMUST00000028900.11	Vps16
ENSMUSG00000027411.18	E007	2.76934	1.90822	0.592053	0.441626	0.996838	0.0110014	2.09211	15.1472	chr2	130279933	130280016	84	+	0	16	0	0	0	0	ENSMUST00000132388.2	Vps16
ENSMUSG00000027411.18	E010	33.1249	0.0759454	0.573536	0.448857	0.996838	4.85817	5.48312	0.356416	chr2	130280227	130280371	145	+	34	30	49	48	33	16	ENSMUST00000128994.8, ENSMUST00000132388.2, ENSMUST00000130258.8, ENSMUST00000125973.8, ENSMUST00000028900.11	Vps16
ENSMUSG00000027411.18	E014	33.4972	0.115589	0.589892	0.442461	0.996838	5.51765	4.91196	-0.342586	chr2	130280751	130280825	75	+	15	53	22	65	34	26	ENSMUST00000132388.2, ENSMUST00000028900.11	Vps16
ENSMUSG00000027411.18	E015	19.3253	0.13764	1.13311	0.287114	0.996838	4.57719	3.36893	-0.895121	chr2	130280966	130280987	22	+	14	14	14	61	15	14	ENSMUST00000128994.8, ENSMUST00000132388.2, ENSMUST00000028900.11	Vps16
ENSMUSG00000027411.18	E018	24.2401	0.110387	0.440469	0.506896	0.996838	4.25311	4.65886	0.266977	chr2	130281540	130281549	10	+	26	25	30	36	34	6	ENSMUST00000128994.8, ENSMUST00000130258.8, ENSMUST00000028900.11	Vps16
ENSMUSG00000027411.18	E019	50.0907	0.0509629	0.560702	0.453978	0.996838	6.70916	6.02788	-0.318667	chr2	130281550	130281634	85	+	62	45	30	104	61	27	ENSMUST00000128994.8, ENSMUST00000131220.3, ENSMUST00000130258.8, ENSMUST00000028900.11	Vps16
ENSMUSG00000027411.18	E020	56.0938	0.132883	0.441499	0.5064	0.996838	6.86047	6.526	-0.149218	chr2	130281761	130281837	77	+	74	76	11	95	47	49	ENSMUST00000128994.8, ENSMUST00000131220.3, ENSMUST00000130258.8, ENSMUST00000028900.11	Vps16
ENSMUSG00000027411.18	E021	53.5947	0.142338	0.493019	0.482584	0.996838	6.66604	6.44496	-0.100557	chr2	130282151	130282216	66	+	94	54	9	91	62	33	ENSMUST00000131220.3, ENSMUST00000130258.8, ENSMUST00000028900.11	Vps16
ENSMUSG00000027411.18	E022	27.0519	0.185055	1.13524	0.286661	0.996838	4.99458	4.39802	-0.373305	chr2	130282217	130282241	25	+	55	8	9	57	25	21	ENSMUST00000131220.3, ENSMUST00000028900.11	Vps16
ENSMUSG00000027411.18	E030	76.8769	0.0623433	0.8536	0.355536	0.996838	7.31252	8.23601	0.359159	chr2	130283085	130283219	135	+	63	120	79	127	75	30	ENSMUST00000137084.3, ENSMUST00000131220.3, ENSMUST00000028900.11	Vps16
ENSMUSG00000027411.18	E033	89.7396	0.0407682	1.0889	0.296715	0.996838	7.83474	8.86566	0.375855	chr2	130283528	130283536	9	+	84	145	77	109	102	45	ENSMUST00000125098.2, ENSMUST00000028900.11	Vps16
ENSMUSG00000027411.18	E035	159.731	0.0137701	0.758073	0.383932	0.996838	10.6631	11.2424	0.166666	chr2	130283714	130283821	108	+	205	164	142	197	188	101	ENSMUST00000125098.2, ENSMUST00000028900.11	Vps16
ENSMUSG00000027411.18	E036	135.151	0.0355403	1.05737	0.303815	0.996838	9.7503	10.5499	0.245407	chr2	130284093	130284170	78	+	169	132	144	172	188	54	ENSMUST00000125098.2, ENSMUST00000028900.11	Vps16
ENSMUSG00000027411.18	E041	110.073	0.147098	0.420826	0.516525	0.996838	9.81702	8.59822	-0.407424	chr2	130285434	130285654	221	+	188	54	45	64	115	166	ENSMUST00000134677.2, ENSMUST00000028900.11	Vps16
ENSMUSG00000027412.13	E025	7.1614	1.11395	0.504554	0.477506	0.996838	1.95783	2.81838	1.05585	chr2	160747178	160747712	535	+	13	14	0	0	5	8	ENSMUST00000109455.9, ENSMUST00000109457.3, ENSMUST00000040872.13, ENSMUST00000109456.9	Lpin3
ENSMUSG00000027419.10	E002	644.594	0.0113781	0.936497	0.33318	0.996838	20.208	19.572	-0.11913	chr2	143388191	143388584	394	+	510	536	733	1136	833	408	ENSMUST00000124751.2, ENSMUST00000028905.10	Pcsk2
ENSMUSG00000027419.10	E003	506.883	0.016863	0.744365	0.388266	0.996838	18.5353	17.6474	-0.176079	chr2	143415363	143415467	105	+	385	460	526	998	693	264	ENSMUST00000124751.2, ENSMUST00000028905.10	Pcsk2
ENSMUSG00000027419.10	E009	860.161	0.0072481	0.553046	0.457076	0.996838	21.8116	22.581	0.13579	chr2	143615821	143615909	89	+	843	798	956	1524	919	494	ENSMUST00000028905.10	Pcsk2
ENSMUSG00000027419.10	E011	981.076	0.0102937	0.696766	0.403872	0.996838	23.4705	23.0645	-0.0700006	chr2	143635009	143635224	216	+	854	734	1167	1690	1219	637	ENSMUST00000028905.10	Pcsk2
ENSMUSG00000027419.10	E013	1068.99	0.00584354	0.393276	0.530582	0.996838	24.122	23.8847	-0.0403305	chr2	143642924	143643151	228	+	1096	966	972	1869	1318	659	ENSMUST00000028905.10	Pcsk2
ENSMUSG00000027420.14	E003	23.7624	0.146723	0.431009	0.511494	0.996838	4.08152	4.70003	0.413217	chr2	143673757	143673977	221	-	23	9	35	10	43	22	ENSMUST00000099296.4, ENSMUST00000028907.14	Bfsp1
ENSMUSG00000027420.14	E006	12.1542	0.26984	0.892659	0.344758	0.996838	3.52449	2.51877	-0.976221	chr2	143687821	143687910	90	-	4	4	11	14	41	6	ENSMUST00000099296.4, ENSMUST00000028907.14	Bfsp1
ENSMUSG00000027420.14	E008	3.1776	1.11832	0.938709	0.33261	0.996838	1.89863	1.00412	-1.84097	chr2	143699977	143700037	61	-	3	0	0	6	0	9	ENSMUST00000099296.4, ENSMUST00000028907.14	Bfsp1
ENSMUSG00000027420.14	E010	7.17868	0.43247	1.19623	0.274076	0.996838	2.628	2.00549	-0.783257	chr2	143704864	143705093	230	-	11	0	1	3	13	13	ENSMUST00000028907.14	Bfsp1
ENSMUSG00000027422.16	E006	93.8119	0.0782295	0.61735	0.432034	0.996838	8.87854	8.24817	-0.224511	chr2	143791657	143791675	19	-	134	27	92	143	146	59	ENSMUST00000154649.8, ENSMUST00000016072.12	Rrbp1
ENSMUSG00000027422.16	E017	134.489	0.0287311	0.789354	0.374295	0.996838	9.74813	10.4653	0.2209	chr2	143797034	143797102	69	-	157	119	144	139	152	111	ENSMUST00000140511.2, ENSMUST00000016072.12	Rrbp1
ENSMUSG00000027422.16	E018	90.8661	0.0473959	0.666599	0.41424	0.996838	8.77196	8.03222	-0.26804	chr2	143797103	143797126	24	-	123	47	69	107	115	95	ENSMUST00000016072.12	Rrbp1
ENSMUSG00000027422.16	E022	5.43558	1.1801	0.656338	0.417856	0.996838	1.53788	2.59556	1.51512	chr2	143802626	143805023	2398	-	4	0	20	12	0	0	ENSMUST00000132434.8	Rrbp1
ENSMUSG00000027422.16	E023	70.9882	0.0494039	0.644003	0.422265	0.996838	7.90646	7.07357	-0.335103	chr2	143805024	143805058	35	-	60	80	43	105	114	50	ENSMUST00000132434.8, ENSMUST00000016072.12	Rrbp1
ENSMUSG00000027422.16	E024	103.837	0.0756365	1.16618	0.280188	0.996838	9.75808	8.14533	-0.553342	chr2	143805166	143805335	170	-	49	103	94	187	187	60	ENSMUST00000132434.8, ENSMUST00000016072.12	Rrbp1
ENSMUSG00000027422.16	E025	64.5224	0.0319596	1.18293	0.27676	0.996838	7.64705	6.68648	-0.402684	chr2	143806682	143806758	77	-	62	54	47	119	95	42	ENSMUST00000132434.8, ENSMUST00000016072.12	Rrbp1
ENSMUSG00000027422.16	E026	63.0789	0.0432341	1.22514	0.268355	0.996838	7.53148	6.60519	-0.393292	chr2	143806759	143806820	62	-	79	35	45	124	62	58	ENSMUST00000132434.8, ENSMUST00000136068.2, ENSMUST00000016072.12	Rrbp1
ENSMUSG00000027422.16	E030	89.7079	0.0720391	0.726516	0.394015	0.996838	8.93479	7.75515	-0.430479	chr2	143815389	143815511	123	-	49	85	88	105	133	92	ENSMUST00000136068.2, ENSMUST00000016072.12	Rrbp1
ENSMUSG00000027422.16	E035	243.563	0.0390739	1.12086	0.289733	0.996838	13.984	12.4958	-0.367845	chr2	143830068	143832186	2119	-	163	253	204	476	273	198	ENSMUST00000037875.6, ENSMUST00000016072.12	Rrbp1
ENSMUSG00000027422.16	E036	10.3487	0.473985	0.664074	0.415125	0.996838	3.26311	2.55466	-0.710869	chr2	143852919	143853183	265	-	6	17	0	36	7	6	ENSMUST00000037875.6, ENSMUST00000016072.12	Rrbp1
ENSMUSG00000027423.16	E003	470.086	0.00797799	0.983772	0.321269	0.996838	17.1793	17.8176	0.129275	chr2	144093036	144093152	117	-	533	519	432	535	546	340	ENSMUST00000125285.2, ENSMUST00000138745.2, ENSMUST00000028909.5, ENSMUST00000110030.10	Snx5
ENSMUSG00000027423.16	E004	494.504	0.00926548	0.685699	0.407631	0.996838	17.5959	18.1434	0.109411	chr2	144094365	144094450	86	-	542	568	442	554	606	348	ENSMUST00000125285.2, ENSMUST00000138745.2, ENSMUST00000028909.5, ENSMUST00000110030.10	Snx5
ENSMUSG00000027423.16	E009	440.828	0.0124526	0.929004	0.335122	0.996838	16.6528	17.4272	0.159587	chr2	144095645	144095741	97	-	529	416	461	535	442	338	ENSMUST00000156936.2, ENSMUST00000028909.5, ENSMUST00000110030.10	Snx5
ENSMUSG00000027423.16	E019	284.862	0.0104502	1.01779	0.313043	0.996838	13.805	14.5211	0.168061	chr2	144097324	144097335	12	-	319	321	270	360	279	214	ENSMUST00000153033.2, ENSMUST00000028909.5, ENSMUST00000110030.10	Snx5
ENSMUSG00000027423.16	E020	368.091	0.0115834	0.374241	0.540702	0.996838	15.6042	16.0546	0.0975582	chr2	144097419	144097524	106	-	398	433	321	449	445	247	ENSMUST00000153033.2, ENSMUST00000028909.5, ENSMUST00000110030.10	Snx5
ENSMUSG00000027423.16	E023	243.241	0.0142847	0.381182	0.536971	0.996838	13.5147	12.933	-0.143784	chr2	144099790	144099913	124	-	228	287	183	270	289	229	ENSMUST00000153033.2, ENSMUST00000028909.5, ENSMUST00000110030.10	Snx5
ENSMUSG00000027423.16	E024	335.237	0.0178322	0.532211	0.465679	0.996838	15.6424	14.7723	-0.193901	chr2	144100977	144101098	122	-	253	377	317	404	342	349	ENSMUST00000153033.2, ENSMUST00000028909.5, ENSMUST00000110030.10	Snx5
ENSMUSG00000027423.16	E025	245.502	0.0426719	0.647267	0.421091	0.996838	13.9569	12.619	-0.329724	chr2	144102645	144102682	38	-	146	267	248	331	198	298	ENSMUST00000153033.2, ENSMUST00000028909.5, ENSMUST00000110030.10	Snx5
ENSMUSG00000027423.16	E026	311.735	0.0460237	0.387542	0.533594	0.996838	15.1327	14.3878	-0.169605	chr2	144102683	144102755	73	-	148	388	355	368	337	308	ENSMUST00000028909.5, ENSMUST00000110030.10	Snx5
ENSMUSG00000027423.16	E027	290.132	0.0423867	0.775307	0.37858	0.996838	14.818	13.8062	-0.235657	chr2	144103840	144103944	105	-	138	372	300	372	340	269	ENSMUST00000028909.5, ENSMUST00000110030.10	Snx5
ENSMUSG00000027423.16	E031	7.92089	0.603286	0.370472	0.542747	0.996838	2.7763	2.27463	-0.577912	chr2	144112621	144112704	84	-	0	16	3	2	9	14	ENSMUST00000155509.2, ENSMUST00000110030.10	Snx5
ENSMUSG00000027423.16	E032	2.89646	1.19713	0.792272	0.373414	0.996838	1.93173	1.04566	-1.77392	chr2	144112705	144112826	122	-	0	4	0	0	9	4	ENSMUST00000110030.10	Snx5
ENSMUSG00000027424.12	E001	20.8948	0.227487	0.376774	0.539335	0.996838	3.68806	4.42656	0.533374	chr2	144112583	144112819	237	+	14	46	16	6	26	15	ENSMUST00000110028.8	Mgme1
ENSMUSG00000027424.12	E002	24.6771	0.202552	0.937736	0.332861	0.996838	3.85664	4.93948	0.724713	chr2	144112820	144112860	41	+	18	56	21	12	37	7	ENSMUST00000028910.9, ENSMUST00000110028.8	Mgme1
ENSMUSG00000027424.12	E003	22.7482	0.164789	0.889955	0.345489	0.996838	3.73468	4.72955	0.69089	chr2	144112861	144112934	74	+	18	48	21	15	31	7	ENSMUST00000110027.2, ENSMUST00000028910.9, ENSMUST00000110028.8	Mgme1
ENSMUSG00000027425.19	E005	43.0122	0.145562	0.522262	0.469878	0.996838	5.38408	6.3617	0.494278	chr2	144215723	144215775	53	+	25	38	76	61	18	44	ENSMUST00000156410.2, ENSMUST00000028911.15	Kat14
ENSMUSG00000027425.19	E009	51.4628	0.0484997	1.19666	0.273991	0.996838	6.79335	5.92768	-0.40563	chr2	144222627	144222748	122	+	35	37	48	86	62	55	ENSMUST00000028911.15, ENSMUST00000130654.8, ENSMUST00000147747.8	Kat14
ENSMUSG00000027425.19	E016	64.6712	0.0412248	0.530373	0.46645	0.996838	7.43061	6.91512	-0.215709	chr2	144235224	144235322	99	+	71	31	63	142	78	41	ENSMUST00000156410.2, ENSMUST00000137611.2, ENSMUST00000028911.15, ENSMUST00000147747.8, ENSMUST00000143318.2	Kat14
ENSMUSG00000027425.19	E019	171.912	0.0266449	1.07328	0.300207	0.996838	10.8741	11.8505	0.272592	chr2	144235388	144235640	253	+	154	171	195	241	223	104	ENSMUST00000028911.15, ENSMUST00000147747.8	Kat14
ENSMUSG00000027425.19	E020	239.097	0.0113372	0.640472	0.42354	0.996838	13.3269	12.9725	-0.0879847	chr2	144235736	144236298	563	+	226	140	271	371	348	169	ENSMUST00000028911.15, ENSMUST00000147747.8	Kat14
ENSMUSG00000027425.19	E022	118.042	0.0230562	0.788557	0.374537	0.996838	9.21342	9.94571	0.236241	chr2	144242694	144242742	49	+	124	88	143	203	146	59	ENSMUST00000028911.15, ENSMUST00000147747.8	Kat14
ENSMUSG00000027425.19	E027	33.7171	0.104523	1.17586	0.278201	0.996838	5.54433	4.85872	-0.388867	chr2	144245998	144246109	112	+	42	6	32	64	53	23	ENSMUST00000125398.3, ENSMUST00000148500.2, ENSMUST00000147747.8, ENSMUST00000028911.15, ENSMUST00000139812.2	Kat14
ENSMUSG00000027427.14	E003	4.66384	0.486302	0.77791	0.377781	0.996838	2.21602	1.65118	-0.851406	chr2	144369668	144369699	32	+	0	3	7	6	5	7	ENSMUST00000136999.2, ENSMUST00000110017.3, ENSMUST00000028914.9	Polr3f
ENSMUSG00000027427.14	E004	20.9106	0.182693	0.649504	0.42029	0.996838	4.4127	3.85256	-0.396883	chr2	144369700	144369845	146	+	16	6	33	43	17	19	ENSMUST00000136999.2, ENSMUST00000028914.9, ENSMUST00000110017.3, ENSMUST00000155567.8	Polr3f
ENSMUSG00000027427.14	E012	17.073	0.247121	0.487381	0.485098	0.996838	3.04568	4.29137	0.999609	chr2	144376297	144376331	35	+	8	48	12	15	19	4	ENSMUST00000028914.9, ENSMUST00000110017.3, ENSMUST00000155567.8	Polr3f
ENSMUSG00000027427.14	E013	3.94953	0.891485	1.18664	0.276008	0.996838	2.08765	1.47922	-0.996528	chr2	144376332	144376610	279	+	8	0	0	2	10	4	ENSMUST00000110017.3, ENSMUST00000155567.8	Polr3f
ENSMUSG00000027427.14	E017	38.4899	0.0681711	0.562184	0.453382	0.996838	5.78	5.38161	-0.211041	chr2	144378203	144378310	108	+	36	52	20	59	50	27	ENSMUST00000152311.2, ENSMUST00000028914.9, ENSMUST00000134051.2, ENSMUST00000143292.8	Polr3f
ENSMUSG00000027427.14	E021	63.0557	0.0790184	0.699852	0.402834	0.996838	7.51794	6.57368	-0.402128	chr2	144380715	144380814	100	+	69	62	32	82	42	89	ENSMUST00000028914.9, ENSMUST00000134051.2	Polr3f
ENSMUSG00000027428.10	E002	156.976	0.0235772	0.933704	0.333902	0.996838	10.2623	11.4241	0.337315	chr2	144385741	144385929	189	-	226	180	120	217	136	101	ENSMUST00000028915.6, ENSMUST00000140340.2	Rbbp9
ENSMUSG00000027428.10	E008	29.6297	0.120572	1.06988	0.300973	0.996838	5.28702	4.49449	-0.477289	chr2	144392711	144392789	79	-	15	17	43	39	41	29	ENSMUST00000028915.6	Rbbp9
ENSMUSG00000027429.17	E011	74.0986	0.0395414	0.966747	0.325493	0.996838	8.0854	7.25725	-0.325961	chr2	144401127	144401316	190	+	58	51	86	156	89	46	ENSMUST00000155876.8, ENSMUST00000028916.15, ENSMUST00000143573.8, ENSMUST00000143921.2, ENSMUST00000155258.2, ENSMUST00000149697.3	Sec23b
ENSMUSG00000027429.17	E015	45.8384	0.0488809	0.417272	0.518302	0.996838	6.27963	5.83089	-0.220009	chr2	144406486	144406572	87	+	43	35	46	69	50	43	ENSMUST00000149697.3, ENSMUST00000028916.15, ENSMUST00000155876.8, ENSMUST00000143573.8	Sec23b
ENSMUSG00000027429.17	E017	19.7269	0.134687	0.411247	0.521337	0.996838	3.69826	4.34447	0.470505	chr2	144408683	144408730	48	+	38	14	16	28	26	5	ENSMUST00000128210.2, ENSMUST00000028916.15, ENSMUST00000155876.8, ENSMUST00000143573.8	Sec23b
ENSMUSG00000027429.17	E018	88.9421	0.0403305	1.29798	0.254583	0.996838	8.77786	7.87863	-0.328527	chr2	144408731	144408919	189	+	83	95	53	135	109	82	ENSMUST00000128210.2, ENSMUST00000028916.15, ENSMUST00000143573.8	Sec23b
ENSMUSG00000027429.17	E020	118.009	0.0384882	0.408244	0.522862	0.996838	9.23074	9.87927	0.209667	chr2	144409803	144409947	145	+	97	118	159	184	153	49	ENSMUST00000128210.2, ENSMUST00000028916.15, ENSMUST00000143573.8	Sec23b
ENSMUSG00000027429.17	E023	125.542	0.0261844	0.475208	0.490601	0.996838	10.0414	9.59905	-0.139616	chr2	144414399	144414522	124	+	127	139	85	186	167	90	ENSMUST00000128210.2, ENSMUST00000028916.15	Sec23b
ENSMUSG00000027429.17	E027	165.788	0.0178172	0.857319	0.35449	0.996838	11.4556	10.8543	-0.170372	chr2	144421217	144421323	107	+	165	160	133	249	205	132	ENSMUST00000128210.2, ENSMUST00000146487.2, ENSMUST00000028916.15	Sec23b
ENSMUSG00000027429.17	E028	5.13145	0.930665	0.647383	0.42105	0.996838	1.84122	2.23937	0.566698	chr2	144421324	144423035	1712	+	0	0	18	4	5	4	ENSMUST00000146487.2	Sec23b
ENSMUSG00000027429.17	E033	271.503	0.0104173	1.1895	0.275431	0.996838	13.4825	14.357	0.207932	chr2	144428786	144428941	156	+	314	295	248	389	320	153	ENSMUST00000128210.2, ENSMUST00000028916.15	Sec23b
ENSMUSG00000027429.17	E035	367.654	0.00946385	0.37391	0.54088	0.996838	15.5757	16.1444	0.123011	chr2	144432206	144432669	464	+	432	383	314	583	414	216	ENSMUST00000128210.2, ENSMUST00000028916.15	Sec23b
ENSMUSG00000027430.13	E001	250.249	0.0287169	0.483107	0.487018	0.996838	13.8607	12.9987	-0.210626	chr2	144441817	144442011	195	+	191	258	275	316	354	175	ENSMUST00000028917.7	Dtd1
ENSMUSG00000027430.13	E002	503.799	0.016235	0.523995	0.469142	0.996838	18.4478	17.601	-0.168315	chr2	144445708	144445798	91	+	489	456	531	575	607	439	ENSMUST00000028917.7	Dtd1
ENSMUSG00000027433.6	E001	31.2235	0.139848	0.764944	0.381786	0.996838	5.25479	4.80296	-0.264514	chr2	146854916	146855116	201	+	9	18	54	60	38	23	ENSMUST00000028921.6	Xrn2
ENSMUSG00000027433.6	E004	64.1905	0.0620306	1.22799	0.267798	0.996838	7.55039	6.69846	-0.358996	chr2	146867115	146867226	112	+	30	47	83	125	74	54	ENSMUST00000028921.6	Xrn2
ENSMUSG00000027433.6	E006	50.2255	0.0861701	0.721942	0.395508	0.996838	5.95822	6.78334	0.385985	chr2	146868435	146868524	90	+	34	65	65	108	41	18	ENSMUST00000028921.6	Xrn2
ENSMUSG00000027433.6	E008	73.2599	0.0378999	0.808145	0.368669	0.996838	7.93784	7.2814	-0.260204	chr2	146869515	146869565	51	+	44	72	74	138	92	53	ENSMUST00000028921.6	Xrn2
ENSMUSG00000027433.6	E009	91.2136	0.0307252	0.806643	0.369115	0.996838	8.71347	8.16927	-0.196304	chr2	146870013	146870170	158	+	75	55	112	147	120	71	ENSMUST00000028921.6	Xrn2
ENSMUSG00000027433.6	E010	44.3599	0.121947	0.388497	0.533091	0.996838	6.01345	5.93737	-0.0377525	chr2	146871258	146871332	75	+	16	25	84	74	49	34	ENSMUST00000028921.6	Xrn2
ENSMUSG00000027433.6	E017	88.2913	0.0738487	0.678376	0.410147	0.996838	7.97187	8.72399	0.274118	chr2	146878584	146878715	132	+	86	68	124	156	128	20	ENSMUST00000028921.6, ENSMUST00000147057.2	Xrn2
ENSMUSG00000027433.6	E023	48.8337	0.187577	0.421267	0.516306	0.996838	6.44585	6.07289	-0.177198	chr2	146884780	146884852	73	+	40	81	9	76	86	24	ENSMUST00000028921.6, ENSMUST00000136136.2	Xrn2
ENSMUSG00000027433.6	E026	109.724	0.0382091	0.713984	0.398124	0.996838	9.53899	8.85133	-0.229933	chr2	146891212	146891309	98	+	95	117	74	153	156	93	ENSMUST00000028921.6	Xrn2
ENSMUSG00000027433.6	E028	110.308	0.0322009	0.92237	0.336853	0.996838	9.55422	8.89023	-0.221438	chr2	146893633	146893689	57	+	130	72	87	170	144	93	ENSMUST00000028921.6	Xrn2
ENSMUSG00000027433.6	E029	102.629	0.0382832	0.710488	0.399282	0.996838	9.22782	8.63397	-0.203724	chr2	146903169	146903237	69	+	102	50	120	156	162	67	ENSMUST00000028921.6	Xrn2
ENSMUSG00000027433.6	E031	156.037	0.0253361	0.961273	0.326866	0.996838	10.3053	11.3971	0.31675	chr2	146903360	146903457	98	+	211	120	163	185	200	96	ENSMUST00000137358.2, ENSMUST00000028921.6	Xrn2
ENSMUSG00000027433.6	E032	183.628	0.0207274	1.30732	0.252881	0.996838	11.0865	12.2842	0.326847	chr2	146905153	146905280	128	+	245	158	180	229	220	116	ENSMUST00000137358.2, ENSMUST00000028921.6	Xrn2
ENSMUSG00000027433.6	E035	191.903	0.0292587	0.425114	0.514396	0.996838	11.4488	12.4073	0.257183	chr2	146916805	146916946	142	+	278	155	163	252	239	119	ENSMUST00000028921.6	Xrn2
ENSMUSG00000027433.6	E036	265.908	0.0319846	0.85282	0.355756	0.996838	13.0793	14.4713	0.333745	chr2	146919403	146919920	518	+	366	281	198	350	295	173	ENSMUST00000028921.6	Xrn2
ENSMUSG00000027435.9	E002	15.3721	0.287578	0.985877	0.320752	0.996838	3.99477	2.95676	-0.876299	chr2	148283435	148285483	2049	-	4	16	11	16	8	32	ENSMUST00000099269.4	Cd93
ENSMUSG00000027438.15	E001	4081.89	0.0340096	0.866914	0.351811	0.996838	35.3816	37.2597	0.278267	chr2	148535905	148539426	3522	-	4040	4721	3225	5413	4867	3176	ENSMUST00000028926.13, ENSMUST00000136513.2	Napb
ENSMUSG00000027438.15	E004	148.295	0.0425426	0.725175	0.394452	0.996838	10.7601	10.3502	-0.121617	chr2	148542293	148542397	105	-	110	99	167	262	132	159	ENSMUST00000028926.13, ENSMUST00000136513.2	Napb
ENSMUSG00000027438.15	E005	97.2022	0.0609751	0.93501	0.333564	0.996838	9.02215	8.25311	-0.271847	chr2	148544981	148545065	85	-	72	58	102	191	74	114	ENSMUST00000028926.13, ENSMUST00000136513.2	Napb
ENSMUSG00000027438.15	E011	165.452	0.0468006	0.797472	0.37185	0.996838	11.287	10.9185	-0.104819	chr2	148551237	148551353	117	-	77	162	183	289	144	179	ENSMUST00000028926.13, ENSMUST00000136513.2, ENSMUST00000140647.2	Napb
ENSMUSG00000027439.10	E009	55.8551	0.0603837	0.689106	0.406469	0.996838	6.18571	7.19772	0.452338	chr2	148530066	148530091	26	+	63	38	86	92	56	24	ENSMUST00000028928.8	Gzf1
ENSMUSG00000027439.10	E012	774.657	0.0234561	1.15556	0.282389	0.996838	20.7497	21.8811	0.203978	chr2	148532627	148534869	2243	+	927	689	761	1104	754	599	ENSMUST00000028928.8	Gzf1
ENSMUSG00000027452.12	E002	102.467	0.0514745	0.462535	0.496441	0.996838	9.07704	8.62693	-0.155613	chr2	150463434	150463552	119	-	39	83	123	137	157	100	ENSMUST00000028944.4	Acss1
ENSMUSG00000027452.12	E007	59.3141	0.0469391	0.498507	0.480157	0.996838	7.13762	6.41999	-0.316616	chr2	150469197	150469289	93	-	49	49	34	64	115	57	ENSMUST00000028944.4	Acss1
ENSMUSG00000027452.12	E011	66.1086	0.0378902	1.22293	0.268786	0.996838	6.71	7.76459	0.438233	chr2	150471666	150471813	148	-	38	88	70	71	78	59	ENSMUST00000028944.4, ENSMUST00000154328.8, ENSMUST00000147135.2	Acss1
ENSMUSG00000027452.12	E020	50.6123	0.0855303	1.20921	0.271488	0.996838	6.8576	5.52555	-0.641623	chr2	150501756	150501852	97	-	40	31	26	83	43	83	ENSMUST00000028944.4, ENSMUST00000141500.2, ENSMUST00000141785.2	Acss1
ENSMUSG00000027454.11	E005	5.87749	0.385563	0.514176	0.473337	0.996838	1.74851	2.7209	1.2808	chr2	150754739	150754765	27	+	12	8	0	4	9	3	ENSMUST00000140950.8, ENSMUST00000123217.2, ENSMUST00000152991.8, ENSMUST00000028948.5	Gins1
ENSMUSG00000027454.11	E012	2.88044	0.82597	0.584684	0.444482	0.996838	1.76195	1.05453	-1.48339	chr2	150769962	150770036	75	+	2	0	1	12	7	0	ENSMUST00000028948.5	Gins1
ENSMUSG00000027455.17	E002	38.3368	0.121695	0.854492	0.355285	0.996838	6.02629	5.01873	-0.54036	chr2	151336109	151336209	101	+	16	48	27	43	51	47	ENSMUST00000089140.13, ENSMUST00000153333.8	Nsfl1c
ENSMUSG00000027455.17	E006	399.432	0.0139406	0.43993	0.507156	0.996838	16.7089	16.0532	-0.138735	chr2	151336231	151336332	102	+	430	363	320	497	507	354	ENSMUST00000103160.5, ENSMUST00000125270.8, ENSMUST00000089140.13, ENSMUST00000133197.2, ENSMUST00000028949.16, ENSMUST00000153333.8	Nsfl1c
ENSMUSG00000027455.17	E008	321.339	0.0140772	0.449132	0.502747	0.996838	14.7245	15.2314	0.114189	chr2	151342635	151342709	75	+	360	316	307	503	379	184	ENSMUST00000103160.5, ENSMUST00000125270.8, ENSMUST00000089140.13, ENSMUST00000133197.2, ENSMUST00000028949.16, ENSMUST00000153333.8	Nsfl1c
ENSMUSG00000027455.17	E009	87.0277	0.0253394	1.29405	0.255302	0.996838	8.71367	7.77966	-0.344301	chr2	151342710	151343157	448	+	77	76	72	129	123	72	ENSMUST00000125270.8	Nsfl1c
ENSMUSG00000027455.17	E012	24.6167	0.530548	0.48965	0.484084	0.996838	4.8527	4.05011	-0.529666	chr2	151344900	151344933	34	+	46	0	13	6	46	32	ENSMUST00000146695.8	Nsfl1c
ENSMUSG00000027455.17	E015	5.98524	0.41163	0.811068	0.367805	0.996838	2.62413	1.67732	-1.29594	chr2	151345657	151346030	374	+	6	2	2	2	14	9	ENSMUST00000134081.2	Nsfl1c
ENSMUSG00000027455.17	E021	5.87833	0.462148	0.407336	0.523325	0.996838	2.33019	2.04868	-0.372901	chr2	151351020	151351428	409	+	2	1	12	6	9	6	ENSMUST00000139229.2	Nsfl1c
ENSMUSG00000027455.17	E023	1373.26	0.00633055	0.628176	0.428025	0.996838	25.8428	26.4357	0.0971012	chr2	151351473	151351582	110	+	1650	1317	1194	1795	1598	1010	ENSMUST00000028949.16, ENSMUST00000134081.2, ENSMUST00000156182.2, ENSMUST00000089140.13, ENSMUST00000146695.8, ENSMUST00000103160.5, ENSMUST00000139229.2	Nsfl1c
ENSMUSG00000027455.17	E027	1239.63	0.00749212	0.42867	0.512642	0.996838	24.9642	25.527	0.0935041	chr2	151352910	151353182	273	+	1586	1074	1093	1564	1532	884	ENSMUST00000103160.5, ENSMUST00000089140.13, ENSMUST00000028949.16, ENSMUST00000139229.2	Nsfl1c
ENSMUSG00000027455.17	E028	61.3363	0.0639208	0.775731	0.37845	0.996838	7.33678	6.64818	-0.295132	chr2	151353183	151353225	43	+	81	60	21	91	103	37	ENSMUST00000028949.16, ENSMUST00000089140.13, ENSMUST00000103160.5	Nsfl1c
ENSMUSG00000027456.9	E009	3.71444	0.647377	0.521252	0.470308	0.996838	0.828399	1.42476	1.56615	chr2	151431453	151431925	473	+	9	4	8	1	0	0	ENSMUST00000028950.9	Sdcbp2
ENSMUSG00000027457.16	E001	29.3097	0.257718	0.466178	0.494751	0.996838	4.67039	5.13231	0.277206	chr2	151432469	151432483	15	-	26	48	20	84	21	3	ENSMUST00000028951.14, ENSMUST00000094456.10	Snph
ENSMUSG00000027457.16	E002	796.804	0.0193535	0.494831	0.48178	0.996838	21.0079	22.0717	0.190717	chr2	151432484	151433644	1161	-	953	830	678	1049	922	549	ENSMUST00000028951.14, ENSMUST00000109875.8, ENSMUST00000094456.10	Snph
ENSMUSG00000027457.16	E005	106.583	0.0382522	0.442785	0.505781	0.996838	9.23865	8.93724	-0.101793	chr2	151439075	151439178	104	-	60	98	140	164	119	89	ENSMUST00000028951.14, ENSMUST00000109877.10, ENSMUST00000137936.2, ENSMUST00000109875.8, ENSMUST00000094456.10	Snph
ENSMUSG00000027457.16	E006	73.2612	0.0299667	1.21294	0.27075	0.996838	7.06792	8.07129	0.399972	chr2	151442177	151442284	108	-	76	88	76	89	57	62	ENSMUST00000028951.14, ENSMUST00000137936.2, ENSMUST00000109875.8, ENSMUST00000094456.10	Snph
ENSMUSG00000027457.16	E011	61.2082	0.036853	0.905987	0.341181	0.996838	7.2556	6.66471	-0.254294	chr2	151442916	151442994	79	-	42	68	51	98	65	59	ENSMUST00000146172.8, ENSMUST00000137936.2, ENSMUST00000028951.14, ENSMUST00000109877.10, ENSMUST00000109875.8, ENSMUST00000145434.8, ENSMUST00000094456.10, ENSMUST00000148755.8	Snph
ENSMUSG00000027457.16	E012	7.64221	0.467949	1.28793	0.25643	0.996838	2.87399	2.06504	-0.958254	chr2	151442995	151443123	129	-	12	0	3	19	5	10	ENSMUST00000146172.8	Snph
ENSMUSG00000027457.16	E014	7.50488	0.879282	1.10278	0.293657	0.996838	2.70923	2.19114	-0.61525	chr2	151443518	151443551	34	-	0	0	17	3	5	16	ENSMUST00000146172.8, ENSMUST00000148755.8, ENSMUST00000141692.8	Snph
ENSMUSG00000027457.16	E021	23.3848	0.270772	0.652628	0.419174	0.996838	4.19104	4.46654	0.186373	chr2	151474392	151474446	55	-	16	27	28	17	3	40	ENSMUST00000146172.8, ENSMUST00000143367.2, ENSMUST00000141692.8, ENSMUST00000028951.14, ENSMUST00000109877.10, ENSMUST00000109875.8, ENSMUST00000145434.8, ENSMUST00000094456.10, ENSMUST00000148755.8, ENSMUST00000133378.2	Snph
ENSMUSG00000027457.16	E024	5.03383	0.876865	0.823141	0.364263	0.996838	1.98091	2.07205	0.130198	chr2	151474470	151474473	4	-	0	15	0	6	3	6	ENSMUST00000143367.2, ENSMUST00000141692.8, ENSMUST00000028951.14, ENSMUST00000109877.10, ENSMUST00000109875.8, ENSMUST00000148755.8, ENSMUST00000133378.2	Snph
ENSMUSG00000027457.16	E025	4.92213	0.888216	0.743554	0.388525	0.996838	1.9308	2.07206	0.204372	chr2	151474474	151474481	8	-	0	15	0	5	3	6	ENSMUST00000143367.2, ENSMUST00000141692.8, ENSMUST00000028951.14, ENSMUST00000109877.10, ENSMUST00000109875.8, ENSMUST00000148755.8	Snph
ENSMUSG00000027459.17	E001	93.0118	0.0305464	1.00593	0.31588	0.996838	8.84984	8.17991	-0.239829	chr2	151811318	151811656	339	-	123	86	60	104	122	78	ENSMUST00000109864.8, ENSMUST00000109865.8, ENSMUST00000062047.6	Fam110a
ENSMUSG00000027459.17	E002	328.821	0.0145177	1.22365	0.268646	0.996838	14.8557	15.2642	0.0916444	chr2	151811657	151812844	1188	-	476	350	237	427	301	245	ENSMUST00000109863.2, ENSMUST00000109864.8, ENSMUST00000109865.8, ENSMUST00000062047.6	Fam110a
ENSMUSG00000027465.14	E003	63.2083	0.0859946	0.779934	0.377161	0.996838	7.56562	6.63904	-0.391664	chr2	152135792	152135960	169	+	60	29	77	91	124	29	ENSMUST00000140482.2, ENSMUST00000144252.8, ENSMUST00000028963.14	Tbc1d20
ENSMUSG00000027465.14	E005	120.679	0.0305184	0.496799	0.48091	0.996838	9.83054	9.46206	-0.118119	chr2	152144072	152144257	186	+	110	86	153	159	176	78	ENSMUST00000140482.2, ENSMUST00000147591.2, ENSMUST00000028963.14	Tbc1d20
ENSMUSG00000027465.14	E006	60.633	0.0370762	0.919122	0.337706	0.996838	7.21118	6.66386	-0.236236	chr2	152146866	152146946	81	+	41	62	64	80	77	53	ENSMUST00000140482.2, ENSMUST00000144252.8, ENSMUST00000147591.2, ENSMUST00000028963.14	Tbc1d20
ENSMUSG00000027465.14	E007	92.1979	0.0300608	0.828794	0.362622	0.996838	8.7587	8.21022	-0.196951	chr2	152149909	152150002	94	+	86	87	85	150	87	83	ENSMUST00000140482.2, ENSMUST00000144252.8, ENSMUST00000147591.2, ENSMUST00000028963.14	Tbc1d20
ENSMUSG00000027465.14	E012	42.8754	0.0866632	0.592252	0.44155	0.996838	6.22721	5.44154	-0.399407	chr2	152150349	152150351	3	+	46	37	27	36	50	57	ENSMUST00000141373.2, ENSMUST00000140482.2, ENSMUST00000028963.14	Tbc1d20
ENSMUSG00000027465.14	E013	107.507	0.0401473	0.477157	0.489713	0.996838	9.40227	8.79124	-0.206238	chr2	152152306	152152447	142	+	101	105	92	99	132	117	ENSMUST00000141373.2, ENSMUST00000140482.2, ENSMUST00000028963.14	Tbc1d20
ENSMUSG00000027465.14	E015	85.7837	0.0389073	1.31195	0.252043	0.996838	8.63372	7.70731	-0.344369	chr2	152153237	152153424	188	+	87	66	73	86	116	92	ENSMUST00000140482.2, ENSMUST00000028963.14	Tbc1d20
ENSMUSG00000027466.16	E005	286.478	0.0195626	0.55561	0.456034	0.996838	14.5803	13.8323	-0.175161	chr2	152161044	152161223	180	-	304	224	257	303	369	288	ENSMUST00000144865.2, ENSMUST00000028964.14, ENSMUST00000145889.2, ENSMUST00000109847.9, ENSMUST00000130165.8	Rbck1
ENSMUSG00000027466.16	E008	16.8911	0.311028	0.684612	0.408003	0.996838	2.96633	4.3418	1.11051	chr2	152164192	152164857	666	-	8	12	48	26	4	8	ENSMUST00000130165.8	Rbck1
ENSMUSG00000027466.16	E009	2.15989	1.29232	0.716443	0.397313	0.996838	0.916673	1.67676	1.74462	chr2	152164858	152164917	60	-	6	0	4	4	0	0	ENSMUST00000130165.8, ENSMUST00000128645.2	Rbck1
ENSMUSG00000027466.16	E012	40.0214	0.101381	0.886777	0.346352	0.996838	5.00902	6.27535	0.666335	chr2	152165253	152165418	166	-	25	44	75	51	31	23	ENSMUST00000128645.2, ENSMUST00000145889.2	Rbck1
ENSMUSG00000027466.16	E015	272.239	0.00965952	0.373227	0.54125	0.996838	14.0948	13.7432	-0.0835991	chr2	152166285	152166360	76	-	268	279	226	343	380	205	ENSMUST00000128645.2, ENSMUST00000028964.14, ENSMUST00000109847.9	Rbck1
ENSMUSG00000027466.16	E018	160.537	0.0331586	1.25052	0.263453	0.996838	11.4382	10.5404	-0.25765	chr2	152166537	152166560	24	-	124	206	98	263	199	128	ENSMUST00000131889.8, ENSMUST00000028964.14, ENSMUST00000109847.9	Rbck1
ENSMUSG00000027466.16	E020	72.5623	0.0644265	0.399023	0.527594	0.996838	7.9239	7.2535	-0.266418	chr2	152168324	152168334	11	-	42	83	69	123	118	37	ENSMUST00000131889.8, ENSMUST00000028964.14, ENSMUST00000129590.2, ENSMUST00000109847.9	Rbck1
ENSMUSG00000027466.16	E022	128.018	0.0424495	0.444509	0.504954	0.996838	10.297	9.54516	-0.23529	chr2	152169167	152169260	94	-	95	142	109	225	195	67	ENSMUST00000131889.8, ENSMUST00000028964.14, ENSMUST00000129590.2, ENSMUST00000109847.9	Rbck1
ENSMUSG00000027466.16	E025	233.353	0.0216623	0.643404	0.422481	0.996838	12.5542	13.445	0.223194	chr2	152173954	152174042	89	-	202	238	296	271	288	156	ENSMUST00000028964.14, ENSMUST00000129590.2, ENSMUST00000109847.9	Rbck1
ENSMUSG00000027466.16	E027	10.6383	0.235594	0.453916	0.500481	0.996838	2.72191	3.08824	0.366718	chr2	152174305	152174332	28	-	10	14	10	4	7	15	ENSMUST00000109847.9	Rbck1
ENSMUSG00000027469.17	E019	3.29461	1.08775	0.871987	0.350406	0.996838	1.1253	2.03186	1.70821	chr2	152722986	152723086	101	+	4	0	11	0	5	0	ENSMUST00000178997.8, ENSMUST00000028969.9, ENSMUST00000109816.8, ENSMUST00000164120.8	Tpx2
ENSMUSG00000027469.17	E020	7.66605	0.75451	0.882347	0.34756	0.996838	1.71138	3.09652	1.71846	chr2	152724114	152724188	75	+	9	0	26	2	10	0	ENSMUST00000178997.8, ENSMUST00000028969.9, ENSMUST00000109816.8, ENSMUST00000164120.8	Tpx2
ENSMUSG00000027469.17	E021	9.0263	0.766315	0.632382	0.426483	0.996838	2.0886	3.22617	1.26137	chr2	152724189	152724282	94	+	12	0	26	3	15	0	ENSMUST00000143740.2, ENSMUST00000178997.8, ENSMUST00000028969.9, ENSMUST00000109816.8, ENSMUST00000164120.8	Tpx2
ENSMUSG00000027469.17	E028	3.39243	1.34199	0.499006	0.479937	0.996838	2.09999	1.1803	-1.66584	chr2	152733363	152733474	112	+	0	5	0	20	2	0	ENSMUST00000178997.8, ENSMUST00000028969.9, ENSMUST00000109816.8, ENSMUST00000164120.8	Tpx2
ENSMUSG00000027469.17	E031	8.30612	0.543211	0.684324	0.408102	0.996838	2.9695	2.22912	-0.831824	chr2	152736575	152737241	667	+	13	0	5	6	25	4	ENSMUST00000178997.8, ENSMUST00000164120.8	Tpx2
ENSMUSG00000027472.15	E003	207.777	0.0144839	0.500706	0.47919	0.996838	12.5678	12.0689	-0.130386	chr2	152852178	152852212	35	-	259	163	161	239	238	208	ENSMUST00000028972.9, ENSMUST00000150545.8, ENSMUST00000151392.2	Pdrg1
ENSMUSG00000027472.15	E019	88.934	0.0361637	0.811182	0.367771	0.996838	8.80241	7.79634	-0.368796	chr2	152857283	152857286	4	-	91	64	73	75	136	97	ENSMUST00000124220.2, ENSMUST00000028972.9, ENSMUST00000150545.8, ENSMUST00000140853.2	Pdrg1
ENSMUSG00000027474.14	E016	2.10687	1.30287	0.461445	0.496949	0.996838	0.823202	1.41574	1.56597	chr2	152921313	152921451	139	+	6	0	5	2	0	0	ENSMUST00000238488.2, ENSMUST00000109800.2, ENSMUST00000127898.9	Ccm2l
ENSMUSG00000027475.10	E002	206.699	0.0490969	0.872599	0.350237	0.996838	12.6224	11.9592	-0.173671	chr2	153158137	153159604	1468	+	117	133	283	309	239	207	ENSMUST00000028977.7	Kif3b
ENSMUSG00000027475.10	E003	53.2676	0.0739563	0.516117	0.472503	0.996838	6.7772	6.15271	-0.287964	chr2	153162195	153162296	102	+	57	22	51	69	47	74	ENSMUST00000028977.7	Kif3b
ENSMUSG00000027475.10	E007	38.9147	0.093783	0.600566	0.438362	0.996838	5.9462	5.22731	-0.380794	chr2	153165457	153165562	106	+	21	33	39	72	70	21	ENSMUST00000028977.7	Kif3b
ENSMUSG00000027475.10	E008	47.2317	0.0995688	0.37962	0.537807	0.996838	6.49995	5.80079	-0.337981	chr2	153171492	153171670	179	+	28	47	40	119	62	23	ENSMUST00000028977.7	Kif3b
ENSMUSG00000027479.15	E004	169.782	0.0171839	0.425475	0.514218	0.996838	11.4572	11.0676	-0.109509	chr2	153588176	153588299	124	+	173	163	141	218	211	147	ENSMUST00000028981.9, ENSMUST00000123570.2, ENSMUST00000123795.8	Mapre1
ENSMUSG00000027479.15	E008	157.958	0.0198686	0.688893	0.406541	0.996838	11.2405	10.5837	-0.189578	chr2	153600005	153600052	48	+	145	130	158	196	252	112	ENSMUST00000028981.9	Mapre1
ENSMUSG00000027479.15	E011	1952.65	0.008192	0.442955	0.5057	0.996838	29.024	29.6065	0.0914435	chr2	153608794	153615230	6437	+	2182	1780	1943	2743	2212	1391	ENSMUST00000028981.9	Mapre1
ENSMUSG00000027483.8	E008	31.985	0.323635	0.659951	0.416577	0.996838	4.96688	4.9234	-0.0258494	chr2	153987962	153988111	150	+	16	49	57	6	30	27	ENSMUST00000140006.2, ENSMUST00000028985.8	Bpifa1
ENSMUSG00000027487.12	E004	56.0099	0.053483	0.644426	0.422113	0.996838	6.9946	6.24887	-0.336328	chr2	154187786	154187935	150	-	67	55	76	74	38	37	ENSMUST00000028990.10, ENSMUST00000109731.8, ENSMUST00000148289.8	Cdk5rap1
ENSMUSG00000027487.12	E005	43.7399	0.359208	0.928167	0.33534	0.996838	5.95118	5.68843	-0.133716	chr2	154190571	154190701	131	-	46	1	117	48	39	21	ENSMUST00000028990.10, ENSMUST00000109731.8	Cdk5rap1
ENSMUSG00000027487.12	E008	36.1667	0.117328	0.46569	0.494977	0.996838	4.76372	5.47233	0.408264	chr2	154194102	154194199	98	-	41	32	78	19	21	23	ENSMUST00000152180.2, ENSMUST00000028990.10, ENSMUST00000109731.8, ENSMUST00000148289.8	Cdk5rap1
ENSMUSG00000027487.12	E010	28.925	0.183969	0.671029	0.412693	0.996838	5.07525	4.50049	-0.352965	chr2	154196010	154196130	121	-	66	26	9	23	25	24	ENSMUST00000152180.2, ENSMUST00000028990.10, ENSMUST00000109731.8, ENSMUST00000148289.8	Cdk5rap1
ENSMUSG00000027487.12	E014	6.31227	0.750762	1.13964	0.285729	0.996838	1.76069	2.4257	0.927654	chr2	154207753	154207881	129	-	18	9	2	0	9	0	ENSMUST00000150308.2	Cdk5rap1
ENSMUSG00000027487.12	E017	28.148	0.104376	0.660974	0.416216	0.996838	5.25639	4.36169	-0.548019	chr2	154210732	154210835	104	-	45	17	33	43	39	6	ENSMUST00000150308.2, ENSMUST00000109730.3, ENSMUST00000028990.10, ENSMUST00000109731.8, ENSMUST00000148289.8	Cdk5rap1
ENSMUSG00000027488.13	E003	148.69	0.0261301	0.976203	0.323138	0.996838	10.9931	10.1883	-0.23821	chr2	154219928	154220124	197	-	171	119	128	157	183	147	ENSMUST00000028991.7, ENSMUST00000109728.8	Snta1
ENSMUSG00000027488.13	E007	169.124	0.0194727	0.858392	0.354189	0.996838	11.581	10.9607	-0.17429	chr2	154225700	154225904	205	-	169	147	174	241	218	118	ENSMUST00000028991.7, ENSMUST00000109728.8	Snta1
ENSMUSG00000027488.13	E012	6.30666	0.491042	0.842263	0.35875	0.996838	1.64264	2.74255	1.48443	chr2	154250002	154250019	18	-	6	20	2	4	7	0	ENSMUST00000109728.8	Snta1
ENSMUSG00000027489.16	E001	55.3424	0.173939	0.875286	0.349496	0.996838	6.06415	7.13176	0.48365	chr2	154386319	154386964	646	-	32	99	62	22	86	32	ENSMUST00000000895.13, ENSMUST00000109716.9	Necab3
ENSMUSG00000027489.16	E002	19.0762	0.155093	1.10572	0.293014	0.996838	4.38912	3.49649	-0.663953	chr2	154386965	154387087	123	-	18	20	7	33	31	14	ENSMUST00000000895.13, ENSMUST00000130824.2, ENSMUST00000109716.9	Necab3
ENSMUSG00000027489.16	E005	13.5887	0.397341	0.422237	0.515823	0.996838	3.21916	3.41276	0.169949	chr2	154388148	154388242	95	-	10	11	22	20	0	18	ENSMUST00000000895.13, ENSMUST00000130824.2, ENSMUST00000109716.9	Necab3
ENSMUSG00000027489.16	E010	8.92475	0.822315	0.414417	0.519736	0.996838	1.83494	3.32941	1.72775	chr2	154388957	154388965	9	-	0	10	31	4	10	0	ENSMUST00000000895.13, ENSMUST00000109716.9	Necab3
ENSMUSG00000027489.16	E012	14.6552	0.327427	0.419149	0.517362	0.996838	2.55908	4.13651	1.39744	chr2	154389061	154389075	15	-	10	51	2	14	9	4	ENSMUST00000125793.2, ENSMUST00000000895.13, ENSMUST00000124382.8, ENSMUST00000109716.9	Necab3
ENSMUSG00000027489.16	E021	11.7532	0.2756	0.464489	0.495534	0.996838	2.74948	3.42123	0.635374	chr2	154398977	154399001	25	-	13	26	4	23	3	6	ENSMUST00000109716.9, ENSMUST00000135530.8, ENSMUST00000000895.13, ENSMUST00000125793.2, ENSMUST00000149725.2, ENSMUST00000124382.8	Necab3
ENSMUSG00000027489.16	E025	5.38181	1.25415	0.972733	0.324	0.996838	2.62055	1.47926	-1.65524	chr2	154400772	154400772	1	-	8	0	0	22	0	7	ENSMUST00000135530.8, ENSMUST00000125793.2, ENSMUST00000000895.13	Necab3
ENSMUSG00000027489.16	E026	5.38181	1.25415	0.972733	0.324	0.996838	2.62055	1.47926	-1.65524	chr2	154400773	154400786	14	-	8	0	0	22	0	7	ENSMUST00000125793.2, ENSMUST00000000895.13	Necab3
ENSMUSG00000027489.16	E027	4.82334	1.26846	0.873794	0.349907	0.996838	2.42747	1.47927	-1.43332	chr2	154400787	154400810	24	-	8	0	0	17	0	7	ENSMUST00000125793.2	Necab3
ENSMUSG00000027490.18	E003	4.23234	0.82543	0.856606	0.35469	0.996838	1.95171	1.60269	-0.56988	chr2	154402951	154403170	220	-	7	0	0	8	4	7	ENSMUST00000103145.11, ENSMUST00000000894.6	E2f1
ENSMUSG00000027495.5	E001	10.2084	0.363002	0.632985	0.426263	0.996838	3.00342	2.77206	-0.2328	chr2	172187485	172187767	283	+	0	23	6	13	9	11	ENSMUST00000028995.5	Fam210b
ENSMUSG00000027496.16	E002	4.09096	1.18162	0.919597	0.337581	0.996838	2.01267	1.65777	-0.56119	chr2	172198116	172198901	786	-	12	0	0	3	4	5	ENSMUST00000109140.10, ENSMUST00000028997.8, ENSMUST00000109139.8	Aurka
ENSMUSG00000027496.16	E011	4.89457	0.580929	1.23341	0.266744	0.996838	1.71092	2.13552	0.641474	chr2	172208842	172209091	250	-	5	4	11	0	7	2	ENSMUST00000109140.10, ENSMUST00000028997.8, ENSMUST00000126107.2, ENSMUST00000109139.8	Aurka
ENSMUSG00000027498.15	E006	67.3484	0.0537802	0.784717	0.375702	0.996838	6.70693	7.79062	0.449708	chr2	172217972	172217990	19	+	108	89	45	75	79	26	ENSMUST00000151511.8, ENSMUST00000116375.2	Cstf1
ENSMUSG00000027498.15	E007	131.274	0.0292274	0.483078	0.487031	0.996838	10.1577	9.89598	-0.0811361	chr2	172217991	172218169	179	+	153	151	98	197	147	84	ENSMUST00000116375.2	Cstf1
ENSMUSG00000027498.15	E009	418.443	0.0293011	1.17396	0.278589	0.996838	15.9826	17.2878	0.273394	chr2	172222280	172224368	2089	+	595	317	519	513	491	197	ENSMUST00000116375.2	Cstf1
ENSMUSG00000027499.13	E006	571.683	0.040327	0.449061	0.502781	0.996838	18.3723	19.5791	0.232428	chr3	7507071	7507473	403	+	257	678	704	930	607	440	ENSMUST00000028999.12, ENSMUST00000193330.2	Pkia
ENSMUSG00000027499.13	E007	4626.54	0.105445	0.819636	0.365287	0.996838	36.2124	38.8667	0.390712	chr3	7507474	7510426	2953	+	4627	4792	4576	5894	5090	3695	ENSMUST00000028999.12	Pkia
ENSMUSG00000027500.11	E001	82.2812	0.030638	0.812236	0.36746	0.996838	8.48486	7.63564	-0.319538	chr3	8574420	8574574	155	+	79	84	69	108	127	53	ENSMUST00000029002.9	Stmn2
ENSMUSG00000027500.11	E004	2002.89	0.00661878	0.555559	0.456055	0.996838	29.8851	29.2158	-0.104787	chr3	8606901	8606996	96	+	2104	2003	1968	2962	2196	1385	ENSMUST00000194905.2, ENSMUST00000029002.9, ENSMUST00000191847.2	Stmn2
ENSMUSG00000027500.11	E007	14.0129	0.365206	0.95688	0.327974	0.996838	3.66215	3.11015	-0.475609	chr3	8610806	8613833	3028	+	27	10	0	19	15	15	ENSMUST00000191847.2	Stmn2
ENSMUSG00000027502.12	E002	49.8705	0.107978	0.716268	0.397371	0.996838	6.90998	5.66942	-0.588412	chr2	172282522	172282659	138	+	37	60	26	31	71	67	ENSMUST00000109132.10, ENSMUST00000029005.4	Rtf2
ENSMUSG00000027502.12	E003	92.8839	0.0575779	0.40429	0.524882	0.996838	8.14081	8.77283	0.227637	chr2	172286567	172286661	95	+	100	135	70	64	94	88	ENSMUST00000109132.10, ENSMUST00000029005.4	Rtf2
ENSMUSG00000027506.16	E002	91.6813	0.0512169	0.515573	0.472736	0.996838	8.14817	8.81259	0.23872	chr3	8993686	8994657	972	-	125	77	87	120	135	40	ENSMUST00000091355.12, ENSMUST00000120143.8	Tpd52
ENSMUSG00000027506.16	E004	203.024	0.0196444	0.839873	0.359433	0.996838	12.5667	11.8709	-0.183071	chr3	8995848	8995951	104	-	142	159	250	332	217	179	ENSMUST00000091354.12, ENSMUST00000091355.12, ENSMUST00000094381.11, ENSMUST00000120143.8	Tpd52
ENSMUSG00000027506.16	E005	162.869	0.0251007	1.06832	0.301325	0.996838	11.4926	10.6052	-0.253528	chr3	8995952	8996015	64	-	101	154	175	269	176	150	ENSMUST00000094381.11, ENSMUST00000091355.12, ENSMUST00000091354.12, ENSMUST00000120143.8, ENSMUST00000121038.8	Tpd52
ENSMUSG00000027506.16	E006	257.585	0.0161211	0.448167	0.503207	0.996838	13.8222	13.3442	-0.115744	chr3	8996016	8996123	108	-	185	226	305	383	295	220	ENSMUST00000091355.12, ENSMUST00000094381.11, ENSMUST00000091354.12, ENSMUST00000120143.8, ENSMUST00000063496.14, ENSMUST00000121038.8	Tpd52
ENSMUSG00000027506.16	E011	89.7579	0.0249179	0.612984	0.433666	0.996838	8.75153	8.05374	-0.252807	chr3	9008611	9008637	27	-	76	79	84	184	100	61	ENSMUST00000063496.14, ENSMUST00000094381.11	Tpd52
ENSMUSG00000027506.16	E012	170.043	0.0123393	0.928102	0.335357	0.996838	10.9439	11.6463	0.196987	chr3	9009671	9009755	85	-	159	152	217	253	177	114	ENSMUST00000091355.12, ENSMUST00000063496.14, ENSMUST00000145905.8, ENSMUST00000094381.11, ENSMUST00000120143.8, ENSMUST00000134788.8, ENSMUST00000091354.12, ENSMUST00000121038.8	Tpd52
ENSMUSG00000027506.16	E015	195.767	0.0166531	1.02057	0.312384	0.996838	11.6639	12.4291	0.203646	chr3	9012564	9012625	62	-	186	185	239	264	260	106	ENSMUST00000124956.2, ENSMUST00000094381.11, ENSMUST00000091355.12, ENSMUST00000063496.14, ENSMUST00000129736.8, ENSMUST00000145905.8, ENSMUST00000091354.12, ENSMUST00000120143.8, ENSMUST00000134788.8, ENSMUST00000121038.8	Tpd52
ENSMUSG00000027508.16	E002	40.5869	0.100521	0.538841	0.462914	0.996838	5.20719	6.23921	0.534944	chr3	9756958	9757826	869	-	38	25	69	66	24	32	ENSMUST00000108384.9, ENSMUST00000161949.8	Pag1
ENSMUSG00000027508.16	E004	7.38682	0.221158	0.469466	0.493233	0.996838	2.1249	2.80651	0.806543	chr3	9761179	9761238	60	-	14	7	5	9	7	4	ENSMUST00000108384.9, ENSMUST00000159825.2, ENSMUST00000161949.8	Pag1
ENSMUSG00000027508.16	E012	3.14332	1.17546	0.550541	0.458097	0.996838	1.79567	1.35139	-0.821732	chr3	9852322	9852380	59	-	6	0	0	9	0	5	ENSMUST00000163022.2, ENSMUST00000161949.8	Pag1
ENSMUSG00000027508.16	E014	4.36147	1.12363	0.862377	0.353074	0.996838	2.24331	1.35138	-1.46599	chr3	9898271	9898423	153	-	6	0	0	10	0	10	ENSMUST00000163022.2, ENSMUST00000108384.9, ENSMUST00000159497.2, ENSMUST00000161949.8	Pag1
ENSMUSG00000027509.12	E006	128.529	0.0169775	1.25379	0.26283	0.996838	10.4513	9.38554	-0.333779	chr2	172846953	172847045	93	+	125	94	105	255	161	94	ENSMUST00000132212.2, ENSMUST00000029013.10	Rae1
ENSMUSG00000027509.12	E009	108.586	0.0511543	0.511261	0.474593	0.996838	9.7692	8.55136	-0.408961	chr2	172849853	172849939	87	+	109	65	92	215	193	48	ENSMUST00000132212.2, ENSMUST00000029013.10, ENSMUST00000124793.2	Rae1
ENSMUSG00000027509.12	E010	77.3542	0.145922	0.421884	0.515998	0.996838	7.82398	7.84692	0.00884728	chr2	172850037	172850108	72	+	73	65	84	178	117	10	ENSMUST00000132212.2, ENSMUST00000029013.10, ENSMUST00000124793.2	Rae1
ENSMUSG00000027509.12	E014	11.0725	0.322098	0.401564	0.526283	0.996838	2.51847	3.43228	0.899351	chr2	172853457	172853792	336	+	7	5	29	10	5	10	ENSMUST00000123039.2	Rae1
ENSMUSG00000027509.12	E020	130.435	0.0630384	0.833226	0.361341	0.996838	10.6505	9.23616	-0.44229	chr2	172857076	172857220	145	+	162	75	76	304	89	134	ENSMUST00000029013.10, ENSMUST00000138237.2	Rae1
ENSMUSG00000027510.18	E015	37.501	0.124305	0.822997	0.364305	0.996838	5.76532	5.24903	-0.277068	chr2	172865120	172865174	55	+	64	20	15	63	57	23	ENSMUST00000130430.2, ENSMUST00000173720.2, ENSMUST00000155512.8, ENSMUST00000173997.2, ENSMUST00000173393.8, ENSMUST00000029014.16, ENSMUST00000173878.8	Rbm38
ENSMUSG00000027510.18	E017	34.0768	0.166737	0.711067	0.39909	0.996838	4.94761	5.5698	0.349123	chr2	172875444	172875502	59	+	40	24	48	32	68	6	ENSMUST00000130430.2, ENSMUST00000155512.8, ENSMUST00000173979.2, ENSMUST00000173997.2, ENSMUST00000173393.8, ENSMUST00000029014.16, ENSMUST00000173878.8	Rbm38
ENSMUSG00000027510.18	E018	39.5183	0.162966	0.817096	0.366031	0.996838	4.82387	6.35131	0.81284	chr2	172875503	172875706	204	+	42	16	89	26	48	20	ENSMUST00000130430.2, ENSMUST00000155512.8, ENSMUST00000173979.2, ENSMUST00000173393.8, ENSMUST00000029014.16, ENSMUST00000173878.8	Rbm38
ENSMUSG00000027510.18	E019	55.9838	0.06837	0.444013	0.505192	0.996838	6.27856	7.03014	0.337417	chr2	172875707	172875971	265	+	61	39	81	58	49	51	ENSMUST00000173393.8, ENSMUST00000155512.8, ENSMUST00000029014.16, ENSMUST00000130430.2, ENSMUST00000173979.2	Rbm38
ENSMUSG00000027519.11	E007	207.443	0.0441408	0.385436	0.534708	0.996838	12.4292	12.2448	-0.0481401	chr2	173537052	173537158	107	+	129	308	151	274	211	202	ENSMUST00000142820.8, ENSMUST00000109110.4, ENSMUST00000029024.10	Rab22a
ENSMUSG00000027519.11	E008	209.029	0.050876	0.577962	0.447112	0.996838	12.5483	12.211	-0.0878032	chr2	173537683	173537792	110	+	154	317	113	259	242	199	ENSMUST00000142820.8, ENSMUST00000109110.4, ENSMUST00000029024.10	Rab22a
ENSMUSG00000027519.11	E010	2143.18	0.0204005	0.977275	0.322873	0.996838	29.6589	30.6837	0.159381	chr2	173542948	173549108	6161	+	2336	2050	2164	2980	2430	1487	ENSMUST00000142820.8, ENSMUST00000029024.10	Rab22a
ENSMUSG00000027520.17	E005	6.28272	0.790837	0.544549	0.460554	0.996838	1.62592	2.59446	1.35295	chr1	63319926	63320036	111	+	5	0	24	6	0	3	ENSMUST00000239483.2, ENSMUST00000126932.2, ENSMUST00000114132.8	Zdbf2
ENSMUSG00000027522.16	E018	251.089	0.0211124	0.53438	0.464771	0.996838	13.4329	13.4471	0.00346268	chr2	173935722	173935865	144	+	162	248	290	375	319	191	ENSMUST00000087908.10, ENSMUST00000044638.13	Stx16
ENSMUSG00000027522.16	E020	114.595	0.0366607	0.437252	0.508452	0.996838	9.43474	9.38722	-0.0155638	chr2	173938712	173938760	49	+	63	102	153	211	116	88	ENSMUST00000087908.10, ENSMUST00000044638.13, ENSMUST00000156054.2	Stx16
ENSMUSG00000027523.21	E006	67.8896	0.0617198	0.942332	0.331679	0.996838	6.82332	7.82068	0.409942	chr2	174137789	174138688	900	+	68	89	71	114	44	43	ENSMUST00000109095.8	Gnas
ENSMUSG00000027523.21	E008	556.799	0.0354003	0.78896	0.374415	0.996838	19.3335	18.2165	-0.216513	chr2	174142224	174142318	95	+	823	335	361	974	879	263	ENSMUST00000087877.11, ENSMUST00000154658.8	Gnas
ENSMUSG00000027523.21	E009	23.4528	0.249602	0.994796	0.318573	0.996838	5.05717	3.4971	-1.07932	chr2	174142319	174143811	1493	+	7	12	25	29	14	48	ENSMUST00000087877.11	Gnas
ENSMUSG00000027523.21	E011	9.96369	0.588071	0.503234	0.478083	0.996838	2.27989	3.30343	1.07643	chr2	174169492	174169522	31	+	3	29	7	0	10	8	ENSMUST00000156623.8, ENSMUST00000124935.8	Gnas
ENSMUSG00000027523.21	E012	19.8531	0.489274	0.817798	0.365825	0.996838	3.7811	4.24996	0.341512	chr2	174169523	174169549	27	+	13	37	15	0	47	8	ENSMUST00000149016.9, ENSMUST00000156623.8, ENSMUST00000124935.8	Gnas
ENSMUSG00000027523.21	E013	47.0062	0.0770104	0.636081	0.425134	0.996838	5.81417	6.45647	0.311162	chr2	174169550	174169560	11	+	43	67	43	38	79	22	ENSMUST00000133356.8, ENSMUST00000149016.9, ENSMUST00000156623.8, ENSMUST00000238525.2, ENSMUST00000124935.8	Gnas
ENSMUSG00000027523.21	E015	15.1825	0.132262	0.374903	0.540344	0.996838	3.77407	3.29552	-0.395035	chr2	174169735	174169815	81	+	12	9	18	30	20	10	ENSMUST00000238525.2	Gnas
ENSMUSG00000027523.21	E028	10670.8	0.0035246	1.04058	0.307687	0.996838	46.126	45.6185	-0.0725273	chr2	174176005	174176077	73	+	12062	9798	8747	15408	13943	7440	ENSMUST00000109088.8, ENSMUST00000087876.11, ENSMUST00000148640.8, ENSMUST00000109087.8, ENSMUST00000186907.7, ENSMUST00000154658.8, ENSMUST00000080493.12, ENSMUST00000109083.2, ENSMUST00000109096.9, ENSMUST00000133356.8, ENSMUST00000185956.7, ENSMUST00000109084.8, ENSMUST00000130761.8, ENSMUST00000238318.2, ENSMUST00000087871.11, ENSMUST00000109085.8, ENSMUST00000180362.8, ENSMUST00000156623.8, ENSMUST00000130940.8, ENSMUST00000124935.8	Gnas
ENSMUSG00000027523.21	E029	9932.51	0.00422893	0.966029	0.325673	0.996838	45.4369	44.8589	-0.0827587	chr2	174178540	174178584	45	+	10985	9075	8327	13885	13220	7077	ENSMUST00000109088.8, ENSMUST00000185956.7, ENSMUST00000148640.8, ENSMUST00000133356.8, ENSMUST00000186907.7, ENSMUST00000154658.8, ENSMUST00000080493.12, ENSMUST00000109083.2, ENSMUST00000109096.9, ENSMUST00000109087.8, ENSMUST00000130761.8, ENSMUST00000087871.11, ENSMUST00000180362.8, ENSMUST00000156623.8, ENSMUST00000130940.8, ENSMUST00000124935.8	Gnas
ENSMUSG00000027523.21	E033	3918.41	0.00477308	0.374376	0.540629	0.996838	36.079	35.7623	-0.0470291	chr2	174183497	174183500	4	+	4256	3933	3146	5310	5046	2880	ENSMUST00000109088.8, ENSMUST00000087876.11, ENSMUST00000148640.8, ENSMUST00000109087.8, ENSMUST00000186907.7, ENSMUST00000154658.8, ENSMUST00000080493.12, ENSMUST00000109096.9, ENSMUST00000185956.7, ENSMUST00000131125.8, ENSMUST00000238318.2, ENSMUST00000087871.11, ENSMUST00000109085.8, ENSMUST00000109084.8, ENSMUST00000156623.8, ENSMUST00000130940.8, ENSMUST00000124935.8	Gnas
ENSMUSG00000027523.21	E049	9290.28	0.00295507	0.644367	0.422134	0.996838	44.0923	44.8374	0.106864	chr2	174187522	174187572	51	+	11599	9252	7467	12448	11092	6356	ENSMUST00000109088.8, ENSMUST00000087876.11, ENSMUST00000185956.7, ENSMUST00000186907.7, ENSMUST00000154658.8, ENSMUST00000080493.12, ENSMUST00000109096.9, ENSMUST00000238660.2, ENSMUST00000109087.8, ENSMUST00000238318.2, ENSMUST00000087871.11, ENSMUST00000109085.8, ENSMUST00000109084.8, ENSMUST00000156623.8, ENSMUST00000238267.2	Gnas
ENSMUSG00000027523.21	E050	11114.7	0.00298644	1.19509	0.274305	0.996838	45.8067	46.7289	0.131688	chr2	174187783	174187850	68	+	14171	11006	8979	14367	13420	7556	ENSMUST00000109088.8, ENSMUST00000087876.11, ENSMUST00000185956.7, ENSMUST00000186907.7, ENSMUST00000154658.8, ENSMUST00000080493.12, ENSMUST00000109096.9, ENSMUST00000238660.2, ENSMUST00000109087.8, ENSMUST00000238318.2, ENSMUST00000087871.11, ENSMUST00000109085.8, ENSMUST00000109084.8, ENSMUST00000156623.8, ENSMUST00000238267.2	Gnas
ENSMUSG00000027523.21	E051	22696.3	0.00414335	1.0288	0.310441	0.996838	53.0366	54.0143	0.138023	chr2	174188035	174188295	261	+	29510	22710	17661	28274	27761	15619	ENSMUST00000109088.8, ENSMUST00000087876.11, ENSMUST00000185956.7, ENSMUST00000186907.7, ENSMUST00000154658.8, ENSMUST00000080493.12, ENSMUST00000109096.9, ENSMUST00000238660.2, ENSMUST00000109087.8, ENSMUST00000238318.2, ENSMUST00000087871.11, ENSMUST00000109085.8, ENSMUST00000109084.8, ENSMUST00000156623.8, ENSMUST00000238267.2	Gnas
ENSMUSG00000027524.10	E006	3.1444	1.4634	0.410565	0.521683	0.996838	1.96154	1.15491	-1.53124	chr2	174611715	174612249	535	+	5	0	0	0	2	9	ENSMUST00000162473.2	Edn3
ENSMUSG00000027524.10	E009	6.07408	1.08021	0.850951	0.356283	0.996838	1.458	2.7674	1.85531	chr2	174621491	174621544	54	+	0	6	23	10	0	0	ENSMUST00000029030.9, ENSMUST00000140908.2, ENSMUST00000162473.2, ENSMUST00000137369.8	Edn3
ENSMUSG00000027525.19	E002	4.22834	0.836775	1.19608	0.274107	0.996838	2.23289	1.48615	-1.17779	chr2	177760972	177761095	124	+	8	0	0	17	5	1	ENSMUST00000108917.8, ENSMUST00000108916.8	Phactr3
ENSMUSG00000027525.19	E007	165.2	0.0344297	0.874162	0.349806	0.996838	11.7121	10.5653	-0.325558	chr2	177901971	177902048	78	+	125	179	136	253	228	126	ENSMUST00000108916.8, ENSMUST00000108917.8, ENSMUST00000108915.8, ENSMUST00000103065.2, ENSMUST00000103066.10	Phactr3
ENSMUSG00000027525.19	E008	279.507	0.0471172	0.760344	0.383221	0.996838	14.7685	13.3727	-0.329353	chr2	177911110	177911292	183	+	165	256	322	350	361	271	ENSMUST00000108916.8, ENSMUST00000108917.8, ENSMUST00000108915.8, ENSMUST00000103065.2, ENSMUST00000103066.10	Phactr3
ENSMUSG00000027525.19	E009	417.127	0.0162575	0.736811	0.390684	0.996838	17.1947	16.1934	-0.2092	chr2	177920690	177920899	210	+	365	352	443	612	509	339	ENSMUST00000108916.8, ENSMUST00000108917.8, ENSMUST00000108915.8, ENSMUST00000103065.2, ENSMUST00000103066.10	Phactr3
ENSMUSG00000027525.19	E012	463.906	0.00887348	0.601211	0.438116	0.996838	17.2405	17.6429	0.0816758	chr2	177944478	177944631	154	+	512	423	493	643	546	302	ENSMUST00000108916.8, ENSMUST00000108917.8, ENSMUST00000108915.8, ENSMUST00000103065.2, ENSMUST00000103066.10	Phactr3
ENSMUSG00000027525.19	E013	21.1611	0.136767	1.00083	0.317111	0.996838	3.74704	4.54899	0.567059	chr2	177969349	177969584	236	+	22	34	20	31	24	5	ENSMUST00000141272.2	Phactr3
ENSMUSG00000027525.19	E017	544.428	0.00805375	0.791893	0.373528	0.996838	18.3174	18.882	0.110042	chr2	177973373	177973434	62	+	720	474	497	752	634	348	ENSMUST00000141272.2, ENSMUST00000103066.10, ENSMUST00000108915.8, ENSMUST00000108916.8, ENSMUST00000108917.8, ENSMUST00000103065.2, ENSMUST00000133267.3	Phactr3
ENSMUSG00000027525.19	E020	470.017	0.0356087	0.582664	0.44527	0.996838	17.7789	17.3007	-0.0966913	chr2	177975844	177975920	77	+	732	197	433	658	605	335	ENSMUST00000103066.10, ENSMUST00000108915.8, ENSMUST00000108916.8, ENSMUST00000108917.8, ENSMUST00000103065.2, ENSMUST00000133267.3	Phactr3
ENSMUSG00000027531.17	E001	56.596	0.0645968	0.665302	0.414694	0.996838	7.09014	6.33162	-0.337855	chr3	10377016	10379013	1998	-	53	59	39	95	49	58	ENSMUST00000065938.15	Impa1
ENSMUSG00000027531.17	E008	216.993	0.017474	0.778954	0.377461	0.996838	12.2095	12.9855	0.199263	chr3	10386672	10386771	100	-	201	219	282	291	275	107	ENSMUST00000065938.15, ENSMUST00000118410.8	Impa1
ENSMUSG00000027531.17	E010	194.949	0.018377	0.709192	0.399712	0.996838	12.4342	11.6534	-0.207818	chr3	10393405	10393538	134	-	157	204	190	308	300	99	ENSMUST00000065938.15, ENSMUST00000128912.2, ENSMUST00000118410.8, ENSMUST00000191670.6	Impa1
ENSMUSG00000027533.11	E007	633.497	0.00605165	1.27329	0.259151	0.996838	19.3243	19.9762	0.122963	chr3	10081127	10081395	269	+	902	580	616	644	693	450	ENSMUST00000029046.9, ENSMUST00000123744.2	Fabp5
ENSMUSG00000027534.17	E003	219.037	0.0161736	0.872469	0.350273	0.996838	12.0338	13.2382	0.308666	chr3	10483997	10484283	287	-	247	194	268	287	234	140	ENSMUST00000195822.2, ENSMUST00000029047.12, ENSMUST00000099223.11	Snx16
ENSMUSG00000027534.17	E005	191.583	0.0125482	0.823509	0.364156	0.996838	12.093	11.8107	-0.0755754	chr3	10485800	10485936	137	-	184	167	198	337	235	114	ENSMUST00000195822.2, ENSMUST00000029047.12, ENSMUST00000099223.11	Snx16
ENSMUSG00000027534.17	E006	120.817	0.0209744	1.26647	0.260429	0.996838	9.94385	9.38073	-0.180279	chr3	10491223	10491292	70	-	94	105	134	193	177	73	ENSMUST00000029047.12, ENSMUST00000099223.11	Snx16
ENSMUSG00000027534.17	E009	307.636	0.0298616	0.457439	0.498823	0.996838	14.8607	14.5567	-0.0693728	chr3	10502871	10503344	474	-	239	243	400	615	367	153	ENSMUST00000195822.2, ENSMUST00000029047.12, ENSMUST00000099223.11	Snx16
ENSMUSG00000027540.14	E004	11.0291	0.381769	1.19219	0.274887	0.996838	3.39202	2.60973	-0.76176	chr2	167774292	167774314	23	+	18	0	7	15	24	7	ENSMUST00000151705.8, ENSMUST00000029053.8, ENSMUST00000126839.8	Ptpn1
ENSMUSG00000027540.14	E010	72.5937	0.0521317	0.558014	0.455062	0.996838	7.06761	8.03573	0.386722	chr2	167805548	167805607	60	+	66	58	124	110	58	42	ENSMUST00000151705.8, ENSMUST00000029053.8, ENSMUST00000124039.8, ENSMUST00000144249.2, ENSMUST00000142717.2, ENSMUST00000147210.8, ENSMUST00000126839.8	Ptpn1
ENSMUSG00000027540.14	E014	2.44098	1.27135	0.594771	0.44058	0.996838	0.67303	1.87992	2.96732	chr2	167809617	167809648	32	+	0	1	12	2	0	0	ENSMUST00000151705.8	Ptpn1
ENSMUSG00000027540.14	E018	88.2974	0.0546298	0.698019	0.40345	0.996838	8.68521	7.92174	-0.279603	chr2	167813613	167813750	138	+	67	107	66	133	79	93	ENSMUST00000147210.8, ENSMUST00000029053.8, ENSMUST00000126839.8	Ptpn1
ENSMUSG00000027540.14	E020	14.6207	0.234066	0.780475	0.376996	0.996838	3.99826	2.90877	-0.926376	chr2	167816649	167816657	9	+	11	15	5	24	39	4	ENSMUST00000147210.8, ENSMUST00000029053.8, ENSMUST00000126839.8	Ptpn1
ENSMUSG00000027540.14	E021	60.5018	0.0828811	0.742606	0.388827	0.996838	7.42551	6.46082	-0.416509	chr2	167816658	167816810	153	+	39	78	40	69	120	37	ENSMUST00000029053.8, ENSMUST00000126839.8	Ptpn1
ENSMUSG00000027544.17	E002	126.766	0.0476445	1.12039	0.289835	0.996838	9.41526	10.2924	0.276174	chr2	168318333	168322169	3837	-	109	166	119	165	132	96	ENSMUST00000109184.8, ENSMUST00000074618.10, ENSMUST00000151292.8	Nfatc2
ENSMUSG00000027544.17	E003	4.6374	0.906264	0.799311	0.371299	0.996838	2.46117	1.20578	-2.06392	chr2	168328606	168328691	86	-	3	0	2	18	0	8	ENSMUST00000109184.8, ENSMUST00000151292.8	Nfatc2
ENSMUSG00000027544.17	E004	10.9349	0.185123	0.775888	0.378402	0.996838	3.32575	2.52586	-0.799077	chr2	168346365	168347054	690	-	9	5	8	14	11	18	ENSMUST00000109184.8, ENSMUST00000074618.10, ENSMUST00000151292.8	Nfatc2
ENSMUSG00000027544.17	E009	69.6009	0.0513403	0.367814	0.544198	0.996838	7.16149	7.63649	0.193142	chr2	168361018	168361472	455	-	98	73	38	55	91	64	ENSMUST00000171689.8, ENSMUST00000137451.2, ENSMUST00000099067.10, ENSMUST00000029057.13	Nfatc2
ENSMUSG00000027544.17	E010	42.4212	0.121881	0.49433	0.482002	0.996838	6.26911	5.34569	-0.471775	chr2	168365158	168365298	141	-	49	40	11	31	100	32	ENSMUST00000074618.10, ENSMUST00000151292.8, ENSMUST00000137451.2, ENSMUST00000109184.8, ENSMUST00000029057.13, ENSMUST00000171689.8, ENSMUST00000099067.10	Nfatc2
ENSMUSG00000027544.17	E013	36.5014	0.106603	0.986836	0.320517	0.996838	5.95879	4.81417	-0.629275	chr2	168378123	168378325	203	-	40	13	28	40	86	25	ENSMUST00000074618.10, ENSMUST00000151292.8, ENSMUST00000137451.2, ENSMUST00000109184.8, ENSMUST00000140137.8, ENSMUST00000029057.13, ENSMUST00000171689.8, ENSMUST00000099067.10	Nfatc2
ENSMUSG00000027544.17	E016	19.6908	0.293101	0.369693	0.543171	0.996838	4.42513	3.56546	-0.630973	chr2	168409059	168409230	172	-	4	23	17	56	31	6	ENSMUST00000074618.10, ENSMUST00000138546.2, ENSMUST00000137451.2, ENSMUST00000109184.8, ENSMUST00000140137.8, ENSMUST00000029057.13, ENSMUST00000171689.8, ENSMUST00000099067.10	Nfatc2
ENSMUSG00000027544.17	E017	54.7802	0.0603856	0.427725	0.513107	0.996838	6.36588	6.8715	0.228012	chr2	168412518	168413033	516	-	52	56	60	82	54	40	ENSMUST00000074618.10, ENSMUST00000138546.2, ENSMUST00000137451.2, ENSMUST00000109184.8, ENSMUST00000140137.8, ENSMUST00000029057.13, ENSMUST00000171689.8, ENSMUST00000099067.10	Nfatc2
ENSMUSG00000027544.17	E018	24.0215	0.124164	1.30768	0.252815	0.996838	3.97644	4.78742	0.543523	chr2	168413034	168413553	520	-	19	32	29	11	27	23	ENSMUST00000074618.10, ENSMUST00000138546.2, ENSMUST00000137451.2, ENSMUST00000109184.8, ENSMUST00000140137.8, ENSMUST00000029057.13	Nfatc2
ENSMUSG00000027546.16	E001	30.3132	0.193479	0.713749	0.398202	0.996838	4.37134	5.49428	0.672128	chr2	168476358	168476382	25	-	64	34	12	29	48	5	ENSMUST00000109176.8, ENSMUST00000109175.9, ENSMUST00000109177.8, ENSMUST00000029060.11	Atp9a
ENSMUSG00000027546.16	E003	1516.66	0.012617	1.00874	0.315206	0.996838	26.3745	27.6366	0.204075	chr2	168479421	168479620	200	-	2016	1524	1243	1857	1963	901	ENSMUST00000109176.8, ENSMUST00000029060.11, ENSMUST00000109177.8, ENSMUST00000178504.8, ENSMUST00000109175.9	Atp9a
ENSMUSG00000027546.16	E007	867.466	0.00641749	1.24207	0.265073	0.996838	21.7597	22.711	0.167768	chr2	168481802	168481910	109	-	1053	867	788	1213	1025	526	ENSMUST00000109176.8, ENSMUST00000029060.11, ENSMUST00000109177.8, ENSMUST00000178504.8, ENSMUST00000109175.9	Atp9a
ENSMUSG00000027546.16	E010	851.385	0.00655104	0.54935	0.458583	0.996838	22.3281	21.8546	-0.0837752	chr2	168489605	168489669	65	-	950	716	774	1171	1151	600	ENSMUST00000109176.8, ENSMUST00000029060.11, ENSMUST00000109177.8, ENSMUST00000178504.8, ENSMUST00000109175.9	Atp9a
ENSMUSG00000027546.16	E024	439.005	0.0105651	0.467115	0.494317	0.996838	17.3043	16.8169	-0.100341	chr2	168517121	168517281	161	-	404	370	478	676	532	319	ENSMUST00000178504.8, ENSMUST00000029060.11, ENSMUST00000109175.9, ENSMUST00000140188.8, ENSMUST00000109177.8, ENSMUST00000109176.8	Atp9a
ENSMUSG00000027546.16	E029	328.694	0.0109095	0.632112	0.426582	0.996838	15.4032	14.8218	-0.130138	chr2	168531219	168531270	52	-	288	320	319	514	396	244	ENSMUST00000178504.8, ENSMUST00000029060.11, ENSMUST00000109175.9, ENSMUST00000140188.8, ENSMUST00000109177.8, ENSMUST00000109176.8	Atp9a
ENSMUSG00000027546.16	E030	235.916	0.0109997	0.684847	0.407923	0.996838	13.3551	12.8011	-0.138147	chr2	168532886	168532904	19	-	232	199	232	353	289	182	ENSMUST00000178504.8, ENSMUST00000029060.11, ENSMUST00000109175.9, ENSMUST00000140188.8, ENSMUST00000109177.8, ENSMUST00000109176.8	Atp9a
ENSMUSG00000027546.16	E039	3.0754	1.35707	0.433758	0.510151	0.996838	1.88259	1.18667	-1.33401	chr2	168554666	168554833	168	-	0	5	0	0	3	8	ENSMUST00000156555.2, ENSMUST00000123156.8	Atp9a
ENSMUSG00000027550.15	E004	4.48383	0.858495	1.06522	0.302028	0.996838	1.34845	2.31005	1.5572	chr3	14598939	14598993	55	+	1	4	16	8	0	0	ENSMUST00000169079.8, ENSMUST00000163660.8, ENSMUST00000091325.10, ENSMUST00000108370.9	Lrrcc1
ENSMUSG00000027550.15	E009	22.1221	0.132424	0.658294	0.417163	0.996838	3.90327	4.54319	0.444116	chr3	14604689	14604864	176	+	22	19	41	40	17	5	ENSMUST00000169079.8, ENSMUST00000163660.8, ENSMUST00000091325.10, ENSMUST00000108370.9	Lrrcc1
ENSMUSG00000027550.15	E011	17.2285	0.21276	1.12931	0.287923	0.996838	3.17918	4.08894	0.733573	chr3	14605127	14605174	48	+	24	29	13	9	6	18	ENSMUST00000169079.8, ENSMUST00000163660.8, ENSMUST00000165436.2, ENSMUST00000108370.9	Lrrcc1
ENSMUSG00000027550.15	E012	38.2637	0.0821097	1.09808	0.294688	0.996838	5.0017	5.90766	0.491408	chr3	14610556	14610752	197	+	38	48	54	39	19	32	ENSMUST00000169079.8, ENSMUST00000163660.8, ENSMUST00000165436.2, ENSMUST00000091325.10, ENSMUST00000108370.9	Lrrcc1
ENSMUSG00000027550.15	E013	35.4165	0.183099	1.17671	0.278026	0.996838	4.37481	6.02714	0.943768	chr3	14612307	14612454	148	+	12	58	76	52	16	10	ENSMUST00000169079.8, ENSMUST00000163660.8, ENSMUST00000165436.2, ENSMUST00000091325.10, ENSMUST00000108370.9	Lrrcc1
ENSMUSG00000027550.15	E014	6.40268	0.728066	1.25924	0.261794	0.996838	2.18369	2.42054	0.298355	chr3	14613168	14613176	9	+	5	7	11	22	0	0	ENSMUST00000169079.8, ENSMUST00000163660.8, ENSMUST00000165436.2, ENSMUST00000091325.10, ENSMUST00000108370.9	Lrrcc1
ENSMUSG00000027550.15	E018	26.1389	0.13671	0.829943	0.362289	0.996838	4.10621	4.93547	0.539173	chr3	14615440	14615515	76	+	33	23	41	12	30	17	ENSMUST00000169079.8, ENSMUST00000108370.9, ENSMUST00000091325.10, ENSMUST00000163660.8, ENSMUST00000165436.2, ENSMUST00000167858.8, ENSMUST00000171620.2, ENSMUST00000169799.2	Lrrcc1
ENSMUSG00000027550.15	E025	29.9594	0.0802073	0.687671	0.406958	0.996838	4.61526	5.20775	0.355024	chr3	14623311	14623485	175	+	32	47	29	48	29	8	ENSMUST00000169079.8, ENSMUST00000108370.9, ENSMUST00000091325.10, ENSMUST00000163660.8, ENSMUST00000167858.8, ENSMUST00000169799.2	Lrrcc1
ENSMUSG00000027550.15	E026	30.0629	0.0897712	0.745444	0.387922	0.996838	4.60593	5.2284	0.372613	chr3	14624288	14624385	98	+	46	29	34	47	31	7	ENSMUST00000169079.8, ENSMUST00000108370.9, ENSMUST00000091325.10, ENSMUST00000163660.8, ENSMUST00000167858.8, ENSMUST00000169799.2	Lrrcc1
ENSMUSG00000027550.15	E032	18.7353	0.127243	1.20008	0.273306	0.996838	3.36252	4.26592	0.694363	chr3	14629742	14630792	1051	+	17	31	24	20	7	14	ENSMUST00000167858.8	Lrrcc1
ENSMUSG00000027550.15	E034	29.7445	0.0803532	0.899688	0.342865	0.996838	5.41658	4.49391	-0.549076	chr3	14631164	14631466	303	+	21	36	23	74	27	17	ENSMUST00000167858.8, ENSMUST00000169079.8	Lrrcc1
ENSMUSG00000027550.15	E035	197.056	0.0184408	0.63571	0.425269	0.996838	12.3836	11.7649	-0.16431	chr3	14631467	14633361	1895	+	215	199	187	264	250	125	ENSMUST00000169079.8	Lrrcc1
ENSMUSG00000027551.16	E001	26.7679	0.0754696	0.995815	0.318325	0.996838	4.47356	4.7895	0.200186	chr2	168735251	168736453	1203	-	36	29	28	21	41	11	ENSMUST00000109162.9	Zfp64
ENSMUSG00000027551.16	E003	2.57901	1.84385	0.638168	0.424375	0.996838	0.016168	1.93853	13.8156	chr2	168748004	168748066	63	-	15	0	0	0	0	0	ENSMUST00000109162.9	Zfp64
ENSMUSG00000027551.16	E004	2.57901	1.84385	0.638168	0.424375	0.996838	0.016168	1.93853	13.8156	chr2	168748760	168748761	2	-	15	0	0	0	0	0	ENSMUST00000109162.9	Zfp64
ENSMUSG00000027551.16	E009	40.4625	0.0963513	0.582125	0.445481	0.996838	6.34136	5.13106	-0.626612	chr2	168777131	168777382	252	-	22	46	39	51	74	25	ENSMUST00000109161.3, ENSMUST00000087971.11, ENSMUST00000109162.9	Zfp64
ENSMUSG00000027551.16	E010	14.5439	0.221935	0.450862	0.501926	0.996838	3.44602	3.45766	0.00982339	chr2	168781891	168781953	63	-	23	17	8	9	33	2	ENSMUST00000109161.3, ENSMUST00000087971.11, ENSMUST00000109162.9	Zfp64
ENSMUSG00000027551.16	E013	62.1715	0.0350835	1.28677	0.256645	0.996838	6.75138	7.23369	0.20663	chr2	168793465	168793698	234	-	107	57	53	80	65	29	ENSMUST00000109161.3, ENSMUST00000109162.9, ENSMUST00000087971.11, ENSMUST00000136242.2	Zfp64
ENSMUSG00000027551.16	E014	11.609	0.241971	0.858455	0.354171	0.996838	2.46417	3.49245	1.01316	chr2	168797039	168797186	148	-	35	9	5	14	5	4	ENSMUST00000109161.3, ENSMUST00000109162.9, ENSMUST00000087971.11, ENSMUST00000136242.2	Zfp64
ENSMUSG00000027551.16	E015	3.89616	0.383502	0.626992	0.428461	0.996838	1.47865	2.00236	0.876897	chr2	168797187	168797192	6	-	9	5	2	3	4	1	ENSMUST00000109161.3, ENSMUST00000087971.11, ENSMUST00000109162.9	Zfp64
ENSMUSG00000027551.16	E016	3.89616	0.383502	0.626992	0.428461	0.996838	1.47865	2.00236	0.876897	chr2	168797193	168797209	17	-	9	5	2	3	4	1	ENSMUST00000109161.3, ENSMUST00000109162.9	Zfp64
ENSMUSG00000027552.15	E002	54.2266	0.0636942	0.569227	0.450566	0.996838	6.96489	6.14508	-0.373356	chr3	14643731	14644083	353	+	47	38	59	45	75	61	ENSMUST00000029069.13, ENSMUST00000165922.3	E2f5
ENSMUSG00000027552.15	E004	35.1714	0.111738	0.654722	0.418429	0.996838	4.74467	5.80748	0.595775	chr3	14653200	14653361	162	+	17	65	46	48	20	22	ENSMUST00000029069.13, ENSMUST00000165922.3	E2f5
ENSMUSG00000027552.15	E008	143.346	0.0263477	0.61362	0.433428	0.996838	10.0839	10.7468	0.199007	chr3	14668698	14668965	268	+	153	174	140	185	158	87	ENSMUST00000029069.13, ENSMUST00000165922.3	E2f5
ENSMUSG00000027552.15	E009	65.8665	0.0456751	0.749577	0.38661	0.996838	6.83866	7.56131	0.301464	chr3	14670185	14670229	45	+	78	82	61	66	84	37	ENSMUST00000029069.13, ENSMUST00000165922.3	E2f5
ENSMUSG00000027556.16	E002	6.80171	0.807845	0.803175	0.370146	0.996838	1.99954	2.32554	0.437378	chr3	14831277	14831712	436	-	2	19	10	0	10	0	ENSMUST00000094365.11, ENSMUST00000181860.8	Car1
ENSMUSG00000027559.6	E006	5.50948	0.640027	0.872466	0.350274	0.996838	1.64109	2.52181	1.24374	chr3	14933409	14933501	93	+	12	11	0	2	9	0	ENSMUST00000029076.6	Car3
ENSMUSG00000027559.6	E009	4.67998	0.988673	1.04565	0.30651	0.996838	1.50077	2.35302	1.30131	chr3	14935102	14935257	156	+	9	11	0	11	0	0	ENSMUST00000195834.2, ENSMUST00000029076.6	Car3
ENSMUSG00000027560.5	E001	14.9041	0.164931	1.24509	0.264492	0.996838	3.77934	2.99989	-0.67239	chr2	170573727	170574108	382	+	10	15	3	25	18	21	ENSMUST00000029075.5	Dok5
ENSMUSG00000027560.5	E004	26.461	0.123958	0.794434	0.372763	0.996838	4.37829	4.9716	0.37291	chr2	170671989	170672108	120	+	31	24	23	44	45	7	ENSMUST00000029075.5	Dok5
ENSMUSG00000027562.13	E003	82.7826	0.0372867	0.489687	0.484067	0.996838	8.38967	7.6582	-0.276296	chr3	14951670	14951698	29	+	82	62	62	77	162	68	ENSMUST00000192609.6, ENSMUST00000029078.9	Car2
ENSMUSG00000027562.13	E007	354.625	0.0160641	0.4861	0.485672	0.996838	15.7939	15.3384	-0.0998197	chr3	14960082	14960194	113	+	247	400	298	397	542	309	ENSMUST00000192609.6, ENSMUST00000029078.9	Car2
ENSMUSG00000027562.13	E009	319.151	0.0111016	0.718555	0.396618	0.996838	14.5258	15.2516	0.164204	chr3	14960595	14960687	93	+	276	336	321	304	440	273	ENSMUST00000029078.9	Car2
ENSMUSG00000027562.13	E012	1304.27	0.00996229	1.05136	0.305193	0.996838	25.2308	26.1436	0.15058	chr3	14965031	14965830	800	+	1417	1181	1212	1443	1644	1119	ENSMUST00000029078.9	Car2
ENSMUSG00000027566.16	E001	911.001	0.007297	0.848268	0.357043	0.996838	22.2152	22.9597	0.13025	chr2	179678167	179678366	200	-	1182	850	906	1064	989	644	ENSMUST00000126021.8, ENSMUST00000029082.9, ENSMUST00000129529.9	Psma7
ENSMUSG00000027566.16	E004	3.84138	0.458826	1.0909	0.296271	0.996838	1.31968	2.12458	1.37711	chr2	179678633	179678730	98	-	10	3	4	3	4	0	ENSMUST00000135650.2	Psma7
ENSMUSG00000027566.16	E006	1055.35	0.00548347	0.481864	0.487579	0.996838	23.6199	24.0447	0.0724266	chr2	179679176	179679281	106	-	1284	1061	997	1186	1278	729	ENSMUST00000126021.8, ENSMUST00000029082.9, ENSMUST00000129529.9, ENSMUST00000135650.2	Psma7
ENSMUSG00000027566.16	E008	2.65426	0.696624	0.597429	0.439561	0.996838	1.71647	1.26343	-0.885702	chr2	179679427	179679857	431	-	5	0	1	6	5	1	ENSMUST00000142042.2	Psma7
ENSMUSG00000027566.16	E013	4.606	0.98855	0.416976	0.51845	0.996838	1.65872	2.12158	0.712109	chr2	179681089	179681145	57	-	9	0	8	0	1	7	ENSMUST00000155898.2	Psma7
ENSMUSG00000027566.16	E014	1140.6	0.0093345	0.636143	0.425111	0.996838	24.887	24.1921	-0.116918	chr2	179681146	179681272	127	-	1274	916	1213	1567	1471	749	ENSMUST00000132431.2, ENSMUST00000126021.8, ENSMUST00000029082.9, ENSMUST00000129529.9, ENSMUST00000155898.2	Psma7
ENSMUSG00000027566.16	E017	588.846	0.00705369	0.881767	0.347718	0.996838	19.5457	18.8541	-0.132241	chr2	179684071	179684178	108	-	656	571	520	843	723	400	ENSMUST00000126021.8, ENSMUST00000029082.9, ENSMUST00000129529.9, ENSMUST00000155898.2	Psma7
ENSMUSG00000027566.16	E018	235.216	0.0181463	0.893138	0.344628	0.996838	13.5606	12.6213	-0.234095	chr2	179684179	179684188	10	-	256	195	225	402	295	140	ENSMUST00000126021.8, ENSMUST00000029082.9, ENSMUST00000129529.9	Psma7
ENSMUSG00000027568.10	E005	5.69878	0.663586	0.497061	0.480794	0.996838	2.45376	1.63587	-1.17363	chr2	180184321	180184584	264	+	2	0	6	2	22	4	ENSMUST00000170448.2, ENSMUST00000029084.9	Ntsr1
ENSMUSG00000027568.10	E008	12.8527	0.300559	0.726461	0.394033	0.996838	3.34934	3.00716	-0.313387	chr2	180186013	180186773	761	+	3	18	6	22	12	18	ENSMUST00000029084.9	Ntsr1
ENSMUSG00000027569.16	E009	62.3376	0.0357618	0.969767	0.324738	0.996838	7.36683	6.71799	-0.276234	chr2	180225194	180225315	122	+	36	74	62	94	75	51	ENSMUST00000150757.8, ENSMUST00000130277.8, ENSMUST00000169630.8, ENSMUST00000029085.9, ENSMUST00000149969.2	Mrgbp
ENSMUSG00000027569.16	E011	52.3275	0.0474158	0.949448	0.32986	0.996838	6.81318	6.15946	-0.300529	chr2	180226199	180226280	82	+	27	44	73	79	77	34	ENSMUST00000169630.8, ENSMUST00000130277.8, ENSMUST00000149969.2, ENSMUST00000029085.9, ENSMUST00000150757.8, ENSMUST00000123609.8	Mrgbp
ENSMUSG00000027569.16	E016	286.404	0.0138486	1.17245	0.278899	0.996838	13.8511	14.545	0.162558	chr2	180227428	180228080	653	+	248	336	332	343	299	212	ENSMUST00000150757.8, ENSMUST00000130277.8, ENSMUST00000123609.8, ENSMUST00000029085.9, ENSMUST00000149969.2	Mrgbp
ENSMUSG00000027569.16	E017	3.02276	1.29537	0.649137	0.420421	0.996838	1.21514	1.87945	1.26068	chr2	180228081	180228097	17	+	8	5	0	7	0	0	ENSMUST00000150757.8, ENSMUST00000130277.8, ENSMUST00000123609.8, ENSMUST00000149969.2	Mrgbp
ENSMUSG00000027570.16	E008	3.94092	0.736953	1.10875	0.292355	0.996838	1.89725	1.71454	-0.292919	chr2	180243375	180243428	54	+	0	0	11	6	5	3	ENSMUST00000132527.9, ENSMUST00000103059.2, ENSMUST00000141056.8	Col9a3
ENSMUSG00000027570.16	E013	2.2548	1.17161	0.659116	0.416872	0.996838	1.59373	1.15699	-0.925406	chr2	180245542	180245595	54	+	0	0	5	6	5	0	ENSMUST00000132527.9, ENSMUST00000129090.2, ENSMUST00000103059.2, ENSMUST00000141056.8	Col9a3
ENSMUSG00000027570.16	E015	2.19582	1.46717	0.396757	0.528769	0.996838	1.53738	1.1605	-0.812601	chr2	180247011	180247067	57	+	5	0	0	8	0	2	ENSMUST00000132527.9, ENSMUST00000129090.2, ENSMUST00000103059.2, ENSMUST00000141056.8	Col9a3
ENSMUSG00000027570.16	E016	7.91929	0.471738	0.473342	0.491454	0.996838	2.22602	2.83022	0.696333	chr2	180247520	180247570	51	+	5	6	19	17	0	4	ENSMUST00000132527.9, ENSMUST00000129090.2, ENSMUST00000103059.2, ENSMUST00000141056.8	Col9a3
ENSMUSG00000027570.16	E028	10.8169	0.246145	0.494592	0.481886	0.996838	3.107	2.82922	-0.272091	chr2	180253053	180253106	54	+	5	3	22	16	7	13	ENSMUST00000132527.9, ENSMUST00000129090.2, ENSMUST00000103059.2	Col9a3
ENSMUSG00000027570.16	E030	10.667	0.372344	0.407319	0.523333	0.996838	2.9498	2.96655	0.016455	chr2	180254747	180254782	36	+	0	8	25	16	10	8	ENSMUST00000132527.9, ENSMUST00000129090.2, ENSMUST00000103059.2	Col9a3
ENSMUSG00000027570.16	E033	13.219	0.210761	0.471047	0.492506	0.996838	3.43961	3.14392	-0.261544	chr2	180255940	180255984	45	+	2	15	20	22	12	12	ENSMUST00000132527.9, ENSMUST00000165879.8, ENSMUST00000103059.2	Col9a3
ENSMUSG00000027570.16	E034	14.6497	0.184986	1.16607	0.28021	0.996838	3.78529	3.14398	-0.540621	chr2	180257081	180257113	33	+	2	15	20	23	21	12	ENSMUST00000132527.9, ENSMUST00000165879.8, ENSMUST00000103059.2	Col9a3
ENSMUSG00000027570.16	E036	24.3234	0.109125	0.766185	0.3814	0.996838	4.80437	4.06163	-0.491962	chr2	180257596	180257650	55	+	25	19	18	40	19	29	ENSMUST00000132527.9, ENSMUST00000165879.8, ENSMUST00000103059.2	Col9a3
ENSMUSG00000027573.12	E008	1180.14	0.0115755	0.739948	0.389678	0.996838	25.1734	24.4723	-0.117349	chr2	180359631	180360523	893	+	1399	1101	1055	1524	1426	859	ENSMUST00000029090.9, ENSMUST00000078687.6	Gid8
ENSMUSG00000027574.16	E007	369.055	0.00836448	0.910182	0.340066	0.996838	16.1276	15.4785	-0.140778	chr2	180584871	180584956	86	-	423	443	287	351	425	313	ENSMUST00000148905.8, ENSMUST00000108873.9, ENSMUST00000103053.10, ENSMUST00000139929.8	Nkain4
ENSMUSG00000027574.16	E008	303.386	0.0108215	0.957825	0.327735	0.996838	14.8443	14.2665	-0.132881	chr2	180584957	180585020	64	-	358	379	216	338	342	233	ENSMUST00000148905.8, ENSMUST00000108873.9, ENSMUST00000103053.10, ENSMUST00000139929.8, ENSMUST00000134231.2	Nkain4
ENSMUSG00000027574.16	E011	495.193	0.00782503	0.42774	0.5131	0.996838	17.5555	18.038	0.0966732	chr2	180585870	180586007	138	-	588	617	465	490	536	338	ENSMUST00000148905.8, ENSMUST00000137274.2, ENSMUST00000108873.9, ENSMUST00000103053.10, ENSMUST00000134231.2	Nkain4
ENSMUSG00000027574.16	E014	250.786	0.0276421	0.833841	0.361164	0.996838	12.9723	13.6938	0.177265	chr2	180596364	180596413	50	-	275	325	268	202	349	126	ENSMUST00000148905.8, ENSMUST00000108873.9, ENSMUST00000103053.10, ENSMUST00000139929.8	Nkain4
ENSMUSG00000027575.20	E004	2.60048	1.16745	0.464621	0.495472	0.996838	1.68032	1.09887	-1.22724	chr2	180609058	180609059	2	+	0	0	4	2	1	7	ENSMUST00000108862.8, ENSMUST00000145629.8, ENSMUST00000029092.13, ENSMUST00000108861.8	Arfgap1
ENSMUSG00000027575.20	E005	3.04307	1.14773	0.517662	0.471841	0.996838	1.86711	1.09889	-1.53207	chr2	180609060	180609069	10	+	0	0	4	2	1	9	ENSMUST00000108862.8, ENSMUST00000145629.8, ENSMUST00000136590.8, ENSMUST00000029092.13, ENSMUST00000108861.8	Arfgap1
ENSMUSG00000027575.20	E006	3.48272	0.942874	1.13371	0.286985	0.996838	2.04162	1.09911	-1.79009	chr2	180609070	180609071	2	+	0	0	4	2	4	9	ENSMUST00000108860.8, ENSMUST00000136590.8, ENSMUST00000029092.13, ENSMUST00000108861.8, ENSMUST00000145629.8, ENSMUST00000108862.8	Arfgap1
ENSMUSG00000027575.20	E017	104.627	0.0287136	1.29135	0.2558	0.996838	8.63654	9.47877	0.285449	chr2	180613777	180613948	172	+	109	118	90	174	143	44	ENSMUST00000132627.2, ENSMUST00000108860.8, ENSMUST00000136590.8, ENSMUST00000029092.13, ENSMUST00000108861.8, ENSMUST00000145629.8, ENSMUST00000184394.2, ENSMUST00000108862.8, ENSMUST00000108859.8, ENSMUST00000185115.8	Arfgap1
ENSMUSG00000027575.20	E020	20.4368	0.207163	0.638115	0.424394	0.996838	3.64824	4.5373	0.637433	chr2	180614723	180615253	531	+	37	6	26	14	39	6	ENSMUST00000145629.8	Arfgap1
ENSMUSG00000027575.20	E023	85.9859	0.0347404	1.03428	0.309154	0.996838	8.75399	7.63734	-0.414126	chr2	180615296	180615340	45	+	75	59	67	207	133	40	ENSMUST00000108860.8, ENSMUST00000136590.8, ENSMUST00000029092.13, ENSMUST00000108861.8, ENSMUST00000145629.8, ENSMUST00000184394.2, ENSMUST00000108862.8, ENSMUST00000108859.8, ENSMUST00000150507.8, ENSMUST00000185115.8, ENSMUST00000138706.8	Arfgap1
ENSMUSG00000027575.20	E029	70.8511	0.0888147	0.408489	0.522738	0.996838	7.84568	7.11022	-0.29628	chr2	180619113	180619145	33	+	106	40	27	165	123	21	ENSMUST00000108860.8, ENSMUST00000136590.8, ENSMUST00000029092.13, ENSMUST00000108861.8, ENSMUST00000145629.8, ENSMUST00000184394.2, ENSMUST00000108862.8, ENSMUST00000108859.8, ENSMUST00000150507.8, ENSMUST00000185115.8, ENSMUST00000134519.2	Arfgap1
ENSMUSG00000027575.20	E031	2.70158	1.17616	0.501258	0.478948	0.996838	1.72146	1.22816	-0.9759	chr2	180619318	180619835	518	+	0	0	5	10	5	0	ENSMUST00000150507.8	Arfgap1
ENSMUSG00000027575.20	E032	65.3108	0.0952763	0.654577	0.418481	0.996838	7.51238	6.85235	-0.275927	chr2	180620205	180620234	30	+	80	65	15	125	114	32	ENSMUST00000185115.8, ENSMUST00000184394.2	Arfgap1
ENSMUSG00000027575.20	E033	138.939	0.0286723	0.451643	0.501556	0.996838	10.4856	10.0602	-0.129197	chr2	180620964	180621020	57	+	160	130	70	223	209	97	ENSMUST00000108860.8, ENSMUST00000136590.8, ENSMUST00000029092.13, ENSMUST00000108861.8, ENSMUST00000145629.8, ENSMUST00000184394.2, ENSMUST00000108862.8, ENSMUST00000108859.8, ENSMUST00000185115.8	Arfgap1
ENSMUSG00000027575.20	E039	295.762	0.0195767	0.798944	0.371409	0.996838	14.6964	14.104	-0.137343	chr2	180622838	180623163	326	+	347	213	203	458	409	242	ENSMUST00000108860.8, ENSMUST00000136590.8, ENSMUST00000029092.13, ENSMUST00000108861.8, ENSMUST00000145629.8, ENSMUST00000184394.2, ENSMUST00000108862.8, ENSMUST00000108859.8, ENSMUST00000148908.2, ENSMUST00000185115.8	Arfgap1
ENSMUSG00000027575.20	E040	74.3504	0.100594	0.464505	0.495526	0.996838	7.7988	7.52405	-0.108182	chr2	180623164	180623190	27	+	121	17	57	136	118	38	ENSMUST00000108860.8, ENSMUST00000136590.8, ENSMUST00000029092.13, ENSMUST00000108861.8, ENSMUST00000145629.8, ENSMUST00000108862.8, ENSMUST00000108859.8, ENSMUST00000148908.2, ENSMUST00000185115.8	Arfgap1
ENSMUSG00000027575.20	E042	176.089	0.0169663	0.956504	0.328069	0.996838	11.217	11.8261	0.168045	chr2	180623267	180623493	227	+	205	151	157	303	256	75	ENSMUST00000108860.8, ENSMUST00000136590.8, ENSMUST00000029092.13, ENSMUST00000108861.8, ENSMUST00000145629.8, ENSMUST00000108862.8, ENSMUST00000108859.8	Arfgap1
ENSMUSG00000027575.20	E043	605.594	0.0136873	0.467425	0.494174	0.996838	19.0909	19.7363	0.122608	chr2	180623494	180624104	611	+	652	594	476	912	833	387	ENSMUST00000108860.8, ENSMUST00000136590.8, ENSMUST00000029092.13, ENSMUST00000145629.8, ENSMUST00000108862.8, ENSMUST00000108859.8	Arfgap1
ENSMUSG00000027575.20	E046	6.49929	0.658442	0.931992	0.334346	0.996838	1.48881	3.01087	2.03974	chr2	180624252	180624253	2	+	23	7	0	8	3	0	ENSMUST00000145629.8, ENSMUST00000029092.13, ENSMUST00000108860.8	Arfgap1
ENSMUSG00000027577.15	E012	3.02426	1.17372	0.464147	0.495692	0.996838	1.79264	1.30078	-0.927126	chr2	180675902	180675946	45	-	0	6	0	0	6	5	ENSMUST00000124400.2, ENSMUST00000108851.8, ENSMUST00000135766.5, ENSMUST00000067120.14	Chrna4
ENSMUSG00000027579.7	E001	2.84276	4.02548	0.410588	0.521671	0.996838	0.920789	2.56527	2.96279	chr2	180847355	180848173	819	-	0	0	8	8	4	0	ENSMUST00000016498.5	Srms
ENSMUSG00000027580.18	E004	14.8785	0.328672	0.395529	0.529408	0.996838	3.24473	3.64982	0.342586	chr2	180869415	180869629	215	-	42	8	0	10	8	18	ENSMUST00000149417.2, ENSMUST00000094203.11, ENSMUST00000108831.8, ENSMUST00000121484.2	Helz2
ENSMUSG00000027580.18	E005	33.5139	0.255195	1.08726	0.297079	0.996838	5.11406	5.26168	0.0838254	chr2	180869630	180870573	944	-	74	30	1	34	25	36	ENSMUST00000149417.2, ENSMUST00000108831.8, ENSMUST00000121484.2	Helz2
ENSMUSG00000027580.18	E015	4.49877	1.48039	1.13163	0.287429	0.996838	1.03882	2.47721	2.51324	chr2	180872326	180872473	148	-	0	8	15	5	0	0	ENSMUST00000149417.2, ENSMUST00000094203.11, ENSMUST00000108831.8, ENSMUST00000121484.2	Helz2
ENSMUSG00000027580.18	E027	2.35642	1.10153	0.399824	0.52718	0.996838	1.47634	1.26946	-0.436266	chr2	180877548	180878328	781	-	6	0	0	0	3	4	ENSMUST00000094203.11, ENSMUST00000108831.8, ENSMUST00000121484.2	Helz2
ENSMUSG00000027582.17	E006	23.9537	0.170619	1.16218	0.281013	0.996838	4.77478	3.96029	-0.547642	chr2	181020176	181020186	11	+	39	7	8	45	16	33	ENSMUST00000116366.9, ENSMUST00000131284.8, ENSMUST00000108807.9, ENSMUST00000029105.12	Zgpat
ENSMUSG00000027582.17	E009	113.677	0.0298471	0.984225	0.321158	0.996838	9.69105	8.94488	-0.246624	chr2	181020544	181020699	156	+	116	53	121	166	112	131	ENSMUST00000151457.2, ENSMUST00000116366.9, ENSMUST00000108807.9, ENSMUST00000131284.8, ENSMUST00000029105.12	Zgpat
ENSMUSG00000027582.17	E012	77.0183	0.059761	0.607494	0.435733	0.996838	8.13084	7.3793	-0.292841	chr2	181021567	181021612	46	+	73	80	40	111	92	81	ENSMUST00000029105.12, ENSMUST00000151457.2, ENSMUST00000116366.9, ENSMUST00000108807.9, ENSMUST00000156258.2, ENSMUST00000131284.8	Zgpat
ENSMUSG00000027582.17	E020	3.66505	0.735274	1.21853	0.26965	0.996838	1.96163	1.42978	-0.914533	chr2	181024497	181024591	95	+	0	0	7	5	4	6	ENSMUST00000131284.8	Zgpat
ENSMUSG00000027582.17	E021	6.60657	0.647305	0.44932	0.502658	0.996838	2.82945	1.52927	-1.78173	chr2	181024954	181025050	97	+	2	0	6	4	1	21	ENSMUST00000131284.8	Zgpat
ENSMUSG00000027583.14	E002	26.8786	0.313852	0.780715	0.376922	0.996838	5.2634	4.05945	-0.76201	chr2	181032679	181033261	583	-	23	36	4	17	51	30	ENSMUST00000180222.8, ENSMUST00000029106.13	Zbtb46
ENSMUSG00000027583.14	E011	7.03959	0.719524	0.46781	0.493996	0.996838	1.78685	2.84786	1.35046	chr2	181101173	181101219	47	-	0	10	21	5	8	0	ENSMUST00000146446.2, ENSMUST00000029106.13, ENSMUST00000087409.10	Zbtb46
ENSMUSG00000027584.18	E001	7.42135	0.858171	0.562577	0.453224	0.996838	1.78194	3.00109	1.51063	chr2	181356809	181356834	26	+	22	0	9	3	0	8	ENSMUST00000071585.10, ENSMUST00000238942.2	Oprl1
ENSMUSG00000027584.18	E002	7.24941	0.859641	0.544216	0.460691	0.996838	1.78201	2.95251	1.4631	chr2	181356835	181356838	4	+	21	0	9	3	0	8	ENSMUST00000183693.8, ENSMUST00000238942.2, ENSMUST00000071585.10	Oprl1
ENSMUSG00000027584.18	E003	7.56634	0.687788	0.474578	0.490888	0.996838	1.84108	3.00077	1.41587	chr2	181356839	181356859	21	+	21	0	10	3	1	8	ENSMUST00000071585.10, ENSMUST00000148334.8, ENSMUST00000183693.8, ENSMUST00000238942.2	Oprl1
ENSMUSG00000027584.18	E005	47.1342	0.0515729	0.409938	0.522001	0.996838	6.30616	5.94669	-0.174276	chr2	181356876	181356886	11	+	30	51	43	62	61	45	ENSMUST00000183693.8, ENSMUST00000071585.10, ENSMUST00000148334.8, ENSMUST00000238942.2, ENSMUST00000108763.8, ENSMUST00000184795.2	Oprl1
ENSMUSG00000027584.18	E010	85.8518	0.0806199	0.500596	0.479238	0.996838	8.43171	7.94014	-0.182286	chr2	181357483	181357494	12	+	34	93	99	132	86	89	ENSMUST00000183693.8, ENSMUST00000184795.2, ENSMUST00000148334.8, ENSMUST00000108768.8, ENSMUST00000238942.2, ENSMUST00000108763.8, ENSMUST00000071585.10, ENSMUST00000108767.2, ENSMUST00000151241.2	Oprl1
ENSMUSG00000027584.18	E012	225.198	0.023737	1.07463	0.299902	0.996838	13.1296	12.4567	-0.170708	chr2	181357496	181357724	229	+	150	208	239	373	269	188	ENSMUST00000183693.8, ENSMUST00000184127.2, ENSMUST00000184795.2, ENSMUST00000108766.2, ENSMUST00000148334.8, ENSMUST00000108768.8, ENSMUST00000238942.2, ENSMUST00000108763.8, ENSMUST00000071585.10, ENSMUST00000108767.2, ENSMUST00000151241.2	Oprl1
ENSMUSG00000027584.18	E013	106.269	0.0329585	0.630874	0.427035	0.996838	9.31707	8.83149	-0.164233	chr2	181357725	181357739	15	+	99	69	115	200	110	87	ENSMUST00000183693.8, ENSMUST00000184127.2, ENSMUST00000071585.10, ENSMUST00000108766.2, ENSMUST00000108768.8, ENSMUST00000238942.2, ENSMUST00000108763.8, ENSMUST00000108767.2, ENSMUST00000151241.2	Oprl1
ENSMUSG00000027584.18	E015	29.7426	0.102336	0.792573	0.373323	0.996838	5.2984	4.5238	-0.464575	chr2	181358295	181358328	34	+	14	25	32	73	40	16	ENSMUST00000108763.8, ENSMUST00000184795.2	Oprl1
ENSMUSG00000027584.18	E016	18.8589	0.203186	0.428903	0.512528	0.996838	3.35071	4.46708	0.839525	chr2	181359748	181359788	41	+	37	27	5	21	21	7	ENSMUST00000183693.8	Oprl1
ENSMUSG00000027584.18	E022	222.738	0.0223214	0.783403	0.376102	0.996838	12.1948	13.3353	0.28994	chr2	181361145	181361165	21	+	277	190	229	385	210	133	ENSMUST00000183693.8, ENSMUST00000184127.2, ENSMUST00000071585.10, ENSMUST00000108766.2, ENSMUST00000126835.2, ENSMUST00000108768.8, ENSMUST00000238942.2, ENSMUST00000108763.8, ENSMUST00000184795.2	Oprl1
ENSMUSG00000027584.18	E023	2158.25	0.0150044	0.983934	0.32123	0.996838	29.6757	30.8145	0.176979	chr2	181361166	181362765	1600	+	2516	2005	1954	2901	2812	1399	ENSMUST00000183693.8, ENSMUST00000071585.10, ENSMUST00000126835.2, ENSMUST00000108768.8, ENSMUST00000238942.2, ENSMUST00000108763.8, ENSMUST00000184795.2	Oprl1
ENSMUSG00000027584.18	E024	14.9435	0.158807	0.89153	0.345063	0.996838	2.95255	3.95765	0.853163	chr2	181362766	181362767	2	+	21	25	8	11	12	12	ENSMUST00000108763.8, ENSMUST00000183693.8, ENSMUST00000126835.2, ENSMUST00000238942.2, ENSMUST00000071585.10	Oprl1
ENSMUSG00000027584.18	E025	2.48264	0.752149	0.645273	0.421808	0.996838	1.03202	1.79306	1.59632	chr2	181362768	181362768	1	+	8	1	2	4	1	0	ENSMUST00000183693.8, ENSMUST00000238942.2, ENSMUST00000071585.10	Oprl1
ENSMUSG00000027584.18	E026	2.48264	0.752149	0.645273	0.421808	0.996838	1.03202	1.79306	1.59632	chr2	181362769	181362778	10	+	8	1	2	4	1	0	ENSMUST00000071585.10, ENSMUST00000238942.2	Oprl1
ENSMUSG00000027589.15	E002	9.6898	0.513312	0.847134	0.357364	0.996838	2.89142	2.70856	-0.189657	chr2	181479706	181479777	72	+	0	3	22	9	9	14	ENSMUST00000108754.8, ENSMUST00000029116.14	Pcmtd2
ENSMUSG00000027589.15	E004	74.0089	0.0706378	1.06748	0.301515	0.996838	7.87287	7.38853	-0.191446	chr2	181482948	181483131	184	+	25	85	82	146	66	68	ENSMUST00000108754.8, ENSMUST00000029116.14, ENSMUST00000139434.2	Pcmtd2
ENSMUSG00000027589.15	E009	136.301	0.0309588	0.816381	0.36624	0.996838	10.4073	10.0083	-0.121824	chr2	181488261	181488404	144	+	92	127	146	305	128	94	ENSMUST00000108754.8, ENSMUST00000124346.2, ENSMUST00000029116.14, ENSMUST00000155970.2, ENSMUST00000139434.2	Pcmtd2
ENSMUSG00000027589.15	E013	6.48987	0.492809	0.4886	0.484552	0.996838	1.9617	2.60172	0.817998	chr2	181492759	181492792	34	+	7	3	13	7	0	8	ENSMUST00000122811.2, ENSMUST00000145475.8	Pcmtd2
ENSMUSG00000027589.15	E017	11.4251	0.212805	0.585378	0.444212	0.996838	2.48161	3.59988	1.08098	chr2	181493375	181493378	4	+	8	29	7	12	11	4	ENSMUST00000108754.8, ENSMUST00000122811.2, ENSMUST00000137893.2, ENSMUST00000145475.8	Pcmtd2
ENSMUSG00000027589.15	E021	134.314	0.0159469	0.369849	0.543087	0.996838	10.0587	10.1856	0.0389977	chr2	181497049	181497131	83	+	111	129	139	220	131	115	ENSMUST00000108754.8, ENSMUST00000137893.2, ENSMUST00000029116.14, ENSMUST00000124346.2, ENSMUST00000145475.8, ENSMUST00000122811.2	Pcmtd2
ENSMUSG00000027593.16	E003	5.05809	0.507914	1.06328	0.302469	0.996838	1.55292	2.42676	1.29201	chr2	154633030	154633037	8	+	3	11	7	7	0	3	ENSMUST00000116389.9, ENSMUST00000129137.8, ENSMUST00000109701.10	Raly
ENSMUSG00000027593.16	E006	20.0321	0.135699	0.520926	0.470447	0.996838	4.28359	3.77048	-0.372785	chr2	154633077	154633151	75	+	8	29	14	27	26	20	ENSMUST00000116389.9, ENSMUST00000129137.8, ENSMUST00000109701.10, ENSMUST00000058089.13, ENSMUST00000125872.8, ENSMUST00000029120.14	Raly
ENSMUSG00000027593.16	E007	13.4732	0.270025	0.42045	0.516712	0.996838	3.75046	2.89319	-0.755216	chr2	154633152	154633271	120	+	9	5	16	28	31	3	ENSMUST00000116389.9, ENSMUST00000058089.13, ENSMUST00000109701.10, ENSMUST00000029120.14	Raly
ENSMUSG00000027593.16	E013	211.194	0.026505	0.558309	0.454942	0.996838	12.6703	12.215	-0.118051	chr2	154662927	154663009	83	+	273	214	107	318	228	181	ENSMUST00000129137.8, ENSMUST00000029120.14, ENSMUST00000145202.8, ENSMUST00000152038.8, ENSMUST00000058089.13, ENSMUST00000151578.2	Raly
ENSMUSG00000027593.16	E026	456.492	0.0102774	0.638534	0.424242	0.996838	16.9842	17.6763	0.141057	chr2	154707828	154707876	49	+	575	450	383	619	569	280	ENSMUST00000116389.9, ENSMUST00000058089.13, ENSMUST00000109701.10, ENSMUST00000029120.14	Raly
ENSMUSG00000027597.16	E003	146.22	0.0344159	0.481913	0.487557	0.996838	10.656	10.447	-0.0620355	chr2	154905700	154905817	118	-	221	130	69	219	217	80	ENSMUST00000054607.16	Ahcy
ENSMUSG00000027598.17	E003	6.61278	0.638157	0.560512	0.454054	0.996838	1.66648	2.82822	1.53205	chr2	154975451	154975478	28	+	0	14	14	1	4	5	ENSMUST00000142147.8, ENSMUST00000126648.8, ENSMUST00000155360.8, ENSMUST00000138468.8, ENSMUST00000029126.15	Itch
ENSMUSG00000027598.17	E004	6.61278	0.638157	0.560512	0.454054	0.996838	1.66648	2.82822	1.53205	chr2	154975479	154975480	2	+	0	14	14	1	4	5	ENSMUST00000142147.8, ENSMUST00000155360.8, ENSMUST00000138468.8, ENSMUST00000029126.15, ENSMUST00000126648.8, ENSMUST00000109685.8	Itch
ENSMUSG00000027598.17	E005	6.61278	0.638157	0.560512	0.454054	0.996838	1.66648	2.82822	1.53205	chr2	154975481	154975505	25	+	0	14	14	1	4	5	ENSMUST00000142147.8, ENSMUST00000155360.8, ENSMUST00000138468.8, ENSMUST00000029126.15, ENSMUST00000123497.2, ENSMUST00000126648.8, ENSMUST00000109685.8	Itch
ENSMUSG00000027598.17	E008	6.59776	1.21385	0.569183	0.450584	0.996838	2.0416	2.62499	0.728292	chr2	154999694	154999895	202	+	0	19	5	22	0	0	ENSMUST00000155360.8, ENSMUST00000109685.8	Itch
ENSMUSG00000027598.17	E010	40.5073	0.0752833	1.17865	0.277631	0.996838	5.11583	6.3081	0.619722	chr2	155010604	155010745	142	+	28	37	78	63	37	16	ENSMUST00000142147.8, ENSMUST00000155360.8, ENSMUST00000138468.8, ENSMUST00000029126.15, ENSMUST00000123497.2, ENSMUST00000109685.8	Itch
ENSMUSG00000027598.17	E015	26.8273	0.172292	1.01314	0.314152	0.996838	4.04575	5.27359	0.777589	chr2	155020962	155021007	46	+	11	33	55	54	14	8	ENSMUST00000142147.8, ENSMUST00000123497.2, ENSMUST00000109685.8, ENSMUST00000029126.15	Itch
ENSMUSG00000027598.17	E018	46.2299	0.0791577	0.882376	0.347552	0.996838	6.39947	5.74507	-0.320152	chr2	155025655	155025750	96	+	18	32	68	82	41	49	ENSMUST00000142147.8, ENSMUST00000123497.2, ENSMUST00000109685.8, ENSMUST00000029126.15	Itch
ENSMUSG00000027598.17	E019	63.7147	0.0527023	0.594453	0.440702	0.996838	6.70591	7.55708	0.358349	chr2	155027350	155027524	175	+	55	46	107	117	51	34	ENSMUST00000142147.8, ENSMUST00000123497.2, ENSMUST00000109685.8, ENSMUST00000029126.15	Itch
ENSMUSG00000027598.17	E026	41.3796	0.20332	0.410542	0.521695	0.996838	5.02495	6.456	0.74146	chr2	155048213	155048301	89	+	9	54	87	73	15	24	ENSMUST00000123497.2, ENSMUST00000109685.8, ENSMUST00000029126.15	Itch
ENSMUSG00000027598.17	E029	58.2606	0.0910213	0.697022	0.403786	0.996838	7.14519	6.45584	-0.303215	chr2	155052360	155052500	141	+	65	19	66	73	94	48	ENSMUST00000123497.2, ENSMUST00000109685.8, ENSMUST00000029126.15	Itch
ENSMUSG00000027598.17	E030	67.7569	0.138038	0.84793	0.357139	0.996838	7.69242	6.91706	-0.319199	chr2	155054257	155054377	121	+	95	14	64	79	88	74	ENSMUST00000123497.2, ENSMUST00000109685.8, ENSMUST00000029126.15	Itch
ENSMUSG00000027598.17	E033	69.7374	0.0856799	0.748196	0.387048	0.996838	7.79377	7.06699	-0.294501	chr2	155059911	155060007	97	+	66	23	92	114	114	42	ENSMUST00000109685.8, ENSMUST00000029126.15	Itch
ENSMUSG00000027599.10	E002	108.365	0.0205623	0.658036	0.417254	0.996838	9.22105	9.0256	-0.0657788	chr3	19189007	19189081	75	-	89	108	94	151	117	110	ENSMUST00000029125.10	Armc1
ENSMUSG00000027599.10	E004	191.438	0.0175267	0.603606	0.437205	0.996838	11.9723	11.7487	-0.0602288	chr3	19198494	19198683	190	-	169	179	167	204	248	198	ENSMUST00000029125.10	Armc1
ENSMUSG00000027601.14	E007	4.67267	1.05573	0.522717	0.469685	0.996838	1.69013	2.22005	0.789243	chr3	19242274	19242428	155	+	1	15	2	14	0	0	ENSMUST00000130645.8	Mtfr1
ENSMUSG00000027601.14	E008	7.26216	0.51522	0.435006	0.509543	0.996838	2.20755	2.66255	0.543217	chr3	19242429	19242437	9	+	5	15	6	17	0	4	ENSMUST00000130645.8, ENSMUST00000029129.10	Mtfr1
ENSMUSG00000027601.14	E009	7.26216	0.51522	0.435006	0.509543	0.996838	2.20755	2.66255	0.543217	chr3	19242438	19242452	15	+	5	15	6	17	0	4	ENSMUST00000138777.8, ENSMUST00000130645.8, ENSMUST00000029129.10	Mtfr1
ENSMUSG00000027601.14	E010	2.15872	1.21056	1.13095	0.287572	0.996838	1.79857	0.740136	-2.56499	chr3	19242478	19243056	579	+	2	0	0	11	4	0	ENSMUST00000132035.2	Mtfr1
ENSMUSG00000027601.14	E011	23.85	0.11603	0.891314	0.345122	0.996838	3.77114	4.91232	0.773926	chr3	19254190	19254331	142	+	10	31	49	24	18	14	ENSMUST00000130806.8, ENSMUST00000119865.8, ENSMUST00000029129.10, ENSMUST00000132035.2, ENSMUST00000138777.8, ENSMUST00000130645.8, ENSMUST00000117529.8	Mtfr1
ENSMUSG00000027601.14	E023	159.971	0.0370503	0.507013	0.476435	0.996838	10.588	11.3046	0.206307	chr3	19273202	19273534	333	+	147	226	142	164	193	112	ENSMUST00000119865.8, ENSMUST00000130645.8, ENSMUST00000029129.10, ENSMUST00000117529.8	Mtfr1
ENSMUSG00000027602.10	E001	635.044	0.0111184	0.372756	0.541506	0.996838	19.9633	19.5577	-0.0762634	chr2	155118217	155118462	246	+	761	481	662	794	803	460	ENSMUST00000029128.4	Map1lc3a
ENSMUSG00000027602.10	E002	1097.74	0.00650146	0.489319	0.484231	0.996838	24.3806	24.0038	-0.0638154	chr2	155118463	155118566	104	+	1314	908	1079	1333	1300	865	ENSMUST00000029128.4, ENSMUST00000145086.8	Map1lc3a
ENSMUSG00000027602.10	E004	1401.97	0.00479481	0.544177	0.460707	0.996838	26.4666	26.1613	-0.0498621	chr2	155118878	155118933	56	+	1687	1277	1270	1787	1563	1111	ENSMUST00000154596.2, ENSMUST00000029128.4	Map1lc3a
ENSMUSG00000027602.10	E006	2566.57	0.00757864	0.572331	0.449334	0.996838	31.5043	32.149	0.0986747	chr2	155119395	155119988	594	+	3362	2606	2171	2952	3037	1775	ENSMUST00000154596.2, ENSMUST00000029128.4, ENSMUST00000145086.8	Map1lc3a
ENSMUSG00000027602.10	E008	14.2361	0.14257	0.661313	0.416097	0.996838	3.69505	3.13804	-0.475733	chr2	155119991	155119993	3	+	12	6	19	22	19	12	ENSMUST00000029128.4	Map1lc3a
ENSMUSG00000027603.16	E010	4.03693	0.802758	0.808952	0.36843	0.996838	1.2681	2.28122	1.69833	chr2	155341062	155341079	18	-	9	0	9	2	5	0	ENSMUST00000138033.8	Ggt7
ENSMUSG00000027603.16	E013	147.899	0.032339	0.957533	0.327809	0.996838	10.2587	10.9884	0.215436	chr2	155344556	155344752	197	-	150	170	135	242	208	55	ENSMUST00000176117.8, ENSMUST00000148296.2, ENSMUST00000029131.11	Ggt7
ENSMUSG00000027603.16	E015	51.6585	0.0605975	0.555343	0.456143	0.996838	6.79388	6.09041	-0.325527	chr2	155345048	155345053	6	-	64	42	25	103	84	24	ENSMUST00000176117.8, ENSMUST00000148296.2, ENSMUST00000029131.11	Ggt7
ENSMUSG00000027603.16	E019	46.3659	0.0598824	0.746907	0.387457	0.996838	6.46828	5.74226	-0.353445	chr2	155346693	155346741	49	-	32	59	25	89	73	26	ENSMUST00000147601.2, ENSMUST00000176117.8, ENSMUST00000029131.11	Ggt7
ENSMUSG00000027603.16	E021	65.9523	0.053876	0.378566	0.538372	0.996838	6.94783	7.55373	0.251063	chr2	155348246	155348481	236	-	54	63	88	109	68	39	ENSMUST00000147601.2, ENSMUST00000176117.8, ENSMUST00000029131.11	Ggt7
ENSMUSG00000027605.19	E005	48.2407	0.072515	0.848149	0.357077	0.996838	5.92193	6.57974	0.313126	chr2	155360027	155360204	178	+	46	65	47	96	51	13	ENSMUST00000029135.15, ENSMUST00000103142.12, ENSMUST00000065973.9, ENSMUST00000131054.2, ENSMUST00000149788.2, ENSMUST00000133654.3	Acss2
ENSMUSG00000027605.19	E012	42.6055	0.145781	0.722545	0.39531	0.996838	6.11438	5.62328	-0.248042	chr2	155391396	155391499	104	+	24	79	11	85	63	19	ENSMUST00000029135.15, ENSMUST00000103142.12, ENSMUST00000065973.9, ENSMUST00000131054.2, ENSMUST00000151781.2, ENSMUST00000143169.2	Acss2
ENSMUSG00000027605.19	E014	35.994	0.141619	1.07689	0.299395	0.996838	6.12677	4.60496	-0.842172	chr2	155391719	155391778	60	+	16	41	19	81	81	9	ENSMUST00000029135.15, ENSMUST00000103142.12, ENSMUST00000065973.9, ENSMUST00000131054.2, ENSMUST00000151781.2, ENSMUST00000143169.2	Acss2
ENSMUSG00000027605.19	E017	51.4292	0.113369	0.527463	0.467675	0.996838	7.04647	5.78341	-0.588084	chr2	155392023	155392098	76	+	36	60	25	115	103	12	ENSMUST00000151781.2, ENSMUST00000065973.9, ENSMUST00000103142.12, ENSMUST00000029135.15, ENSMUST00000131054.2	Acss2
ENSMUSG00000027605.19	E018	2.49136	1.95953	0.520857	0.470476	0.996838	2.03766	0.0117344	-14.8847	chr2	155392099	155392274	176	+	0	0	0	0	17	0	ENSMUST00000131054.2	Acss2
ENSMUSG00000027605.19	E021	8.05758	1.3024	0.38992	0.532341	0.996838	2.16476	2.91522	0.863083	chr2	155393110	155393148	39	+	0	30	0	0	12	5	ENSMUST00000103142.12, ENSMUST00000131054.2	Acss2
ENSMUSG00000027605.19	E023	49.3561	0.27173	0.561294	0.453739	0.996838	6.76681	5.81148	-0.452584	chr2	155397774	155397911	138	+	59	60	3	132	76	11	ENSMUST00000133654.3, ENSMUST00000151781.2, ENSMUST00000065973.9, ENSMUST00000103142.12, ENSMUST00000029135.15	Acss2
ENSMUSG00000027605.19	E026	98.7577	0.0393737	0.930945	0.334618	0.996838	9.18547	8.3081	-0.306741	chr2	155399017	155399149	133	+	97	91	69	156	104	99	ENSMUST00000133654.3, ENSMUST00000151781.2, ENSMUST00000065973.9, ENSMUST00000103142.12, ENSMUST00000029135.15	Acss2
ENSMUSG00000027605.19	E028	53.3994	0.107554	0.777801	0.377814	0.996838	7.1168	5.86886	-0.574416	chr2	155399285	155399286	2	+	40	37	48	104	36	68	ENSMUST00000133654.3, ENSMUST00000103142.12, ENSMUST00000065973.9, ENSMUST00000029135.15	Acss2
ENSMUSG00000027605.19	E031	70.5991	0.0450695	1.20642	0.272043	0.996838	7.90183	7.02259	-0.355009	chr2	155402542	155402610	69	+	86	41	54	107	99	59	ENSMUST00000133654.3, ENSMUST00000103142.12, ENSMUST00000065973.9, ENSMUST00000029135.15	Acss2
ENSMUSG00000027605.19	E032	170.406	0.0486589	0.514853	0.473046	0.996838	11.6315	10.9847	-0.181225	chr2	155402950	155403126	177	+	243	86	139	271	260	98	ENSMUST00000133654.3, ENSMUST00000103142.12, ENSMUST00000065973.9, ENSMUST00000029135.15	Acss2
ENSMUSG00000027605.19	E033	170.95	0.0361704	1.22616	0.268156	0.996838	10.6775	11.9527	0.35738	chr2	155403666	155403740	75	+	284	152	127	246	222	64	ENSMUST00000133654.3, ENSMUST00000103142.12, ENSMUST00000065973.9, ENSMUST00000029135.15	Acss2
ENSMUSG00000027605.19	E040	4.59314	1.36291	0.684527	0.408032	0.996838	2.17904	1.67529	-0.760749	chr2	155416520	155416609	90	+	0	0	10	12	0	7	ENSMUST00000153975.8, ENSMUST00000148870.2, ENSMUST00000065973.9	Acss2
ENSMUSG00000027605.19	E042	6.75386	0.759397	0.666416	0.414304	0.996838	2.437	2.24614	-0.23632	chr2	155426970	155427186	217	+	1	0	17	4	7	10	ENSMUST00000153975.8, ENSMUST00000065973.9	Acss2
ENSMUSG00000027605.19	E043	9.78589	0.44475	0.920263	0.337406	0.996838	2.37242	3.22731	0.893321	chr2	155427187	155427644	458	+	4	23	10	1	18	3	ENSMUST00000065973.9	Acss2
ENSMUSG00000027610.18	E007	6.89731	0.370182	0.59327	0.441157	0.996838	2.60175	2.17752	-0.515871	chr2	155408805	155409612	808	-	1	3	13	16	9	4	ENSMUST00000140860.2	Gss
ENSMUSG00000027610.18	E009	76.4857	0.0488999	0.74068	0.389443	0.996838	7.33111	8.22278	0.346653	chr2	155409703	155409807	105	-	97	52	105	144	59	37	ENSMUST00000079691.13, ENSMUST00000130881.8, ENSMUST00000175993.2, ENSMUST00000140860.2	Gss
ENSMUSG00000027610.18	E010	55.3291	0.0574615	0.540817	0.462094	0.996838	6.98001	6.38429	-0.266305	chr2	155413439	155413505	67	-	62	24	64	127	66	26	ENSMUST00000079691.13, ENSMUST00000130881.8, ENSMUST00000175993.2, ENSMUST00000140860.2	Gss
ENSMUSG00000027610.18	E014	74.3088	0.0520471	0.608973	0.435175	0.996838	8.077	7.27263	-0.31645	chr2	155415015	155415095	81	-	76	75	45	113	135	37	ENSMUST00000079691.13, ENSMUST00000130881.8, ENSMUST00000140860.2, ENSMUST00000126322.8	Gss
ENSMUSG00000027610.18	E015	2.96482	1.21926	0.578795	0.446785	0.996838	1.27491	1.83712	1.05608	chr2	155415096	155416303	1208	-	5	7	0	8	0	0	ENSMUST00000140860.2	Gss
ENSMUSG00000027610.18	E018	76.1607	0.0252183	1.10113	0.294018	0.996838	8.10377	7.44404	-0.256453	chr2	155419513	155419558	46	-	91	51	64	129	109	47	ENSMUST00000157008.8, ENSMUST00000126322.8, ENSMUST00000176415.8, ENSMUST00000155347.2, ENSMUST00000079691.13, ENSMUST00000130881.8	Gss
ENSMUSG00000027610.18	E019	51.0184	0.0847575	0.552271	0.457391	0.996838	6.6004	6.21601	-0.178638	chr2	155420209	155420224	16	-	71	14	57	83	78	27	ENSMUST00000157008.8, ENSMUST00000126322.8, ENSMUST00000176415.8, ENSMUST00000155347.2, ENSMUST00000079691.13, ENSMUST00000130881.8	Gss
ENSMUSG00000027610.18	E030	4.61482	0.898914	1.0244	0.311479	0.996838	2.10903	1.75623	-0.529737	chr2	155434635	155434647	13	-	11	0	0	2	8	6	ENSMUST00000079691.13, ENSMUST00000176415.8	Gss
ENSMUSG00000027611.13	E013	19.5484	0.372608	0.994613	0.318618	0.996838	2.9482	5.06238	1.57897	chr2	155596689	155597388	700	+	34	32	11	9	27	6	ENSMUST00000029140.12, ENSMUST00000143493.2	Procr
ENSMUSG00000027612.8	E002	72.9798	0.0493571	0.511383	0.474541	0.996838	7.96158	7.17468	-0.313564	chr2	155634447	155634595	149	+	63	76	56	110	54	87	ENSMUST00000029141.6	Mmp24
ENSMUSG00000027612.8	E010	158.612	0.0405945	0.748945	0.38681	0.996838	11.278	10.5761	-0.20237	chr2	155655816	155656082	267	+	116	105	224	211	179	147	ENSMUST00000029141.6	Mmp24
ENSMUSG00000027613.16	E003	237.318	0.020573	0.985711	0.320793	0.996838	12.4625	13.6512	0.296906	chr2	155661953	155662031	79	-	397	224	167	270	246	161	ENSMUST00000029142.15, ENSMUST00000154841.8, ENSMUST00000134811.2	Eif6
ENSMUSG00000027613.16	E007	146.288	0.0171353	0.677183	0.410559	0.996838	10.2214	10.7993	0.172145	chr2	155665785	155665794	10	-	181	135	152	163	179	97	ENSMUST00000029142.15	Eif6
ENSMUSG00000027613.16	E012	178.981	0.0162739	0.842154	0.358782	0.996838	11.9173	11.2338	-0.187869	chr2	155668247	155668356	110	-	223	145	142	281	234	116	ENSMUST00000029142.15, ENSMUST00000138962.8, ENSMUST00000154841.8, ENSMUST00000129830.2, ENSMUST00000109638.2	Eif6
ENSMUSG00000027613.16	E015	41.9294	0.111777	0.943238	0.331446	0.996838	5.3667	6.23719	0.445031	chr2	155668584	155668686	103	-	38	56	53	75	40	11	ENSMUST00000029142.15, ENSMUST00000134278.2	Eif6
ENSMUSG00000027615.15	E006	4.16924	0.944468	0.970053	0.324667	0.996838	2.49332	0.891636	-2.97319	chr3	20056578	20056581	4	-	1	0	2	5	0	14	ENSMUST00000139446.2, ENSMUST00000141308.8	Hps3
ENSMUSG00000027615.15	E007	48.6935	0.0551034	0.635557	0.425324	0.996838	5.99401	6.47691	0.230305	chr3	20057389	20057564	176	-	73	46	44	55	66	22	ENSMUST00000139446.2, ENSMUST00000141308.8, ENSMUST00000012580.13, ENSMUST00000108321.2, ENSMUST00000130171.8	Hps3
ENSMUSG00000027615.15	E010	39.2298	0.0899306	1.04729	0.306131	0.996838	6.29904	5.00374	-0.680647	chr3	20064964	20065152	189	-	42	29	25	78	73	15	ENSMUST00000139446.2, ENSMUST00000141308.8, ENSMUST00000012580.13, ENSMUST00000108321.2, ENSMUST00000130171.8	Hps3
ENSMUSG00000027615.15	E014	26.5904	0.0780747	1.19042	0.275245	0.996838	4.21403	5.00428	0.504093	chr3	20066861	20067094	234	-	42	31	23	35	21	14	ENSMUST00000141308.8, ENSMUST00000012580.13, ENSMUST00000108321.2, ENSMUST00000130171.8, ENSMUST00000139446.2, ENSMUST00000137408.8, ENSMUST00000151752.8	Hps3
ENSMUSG00000027615.15	E015	7.88486	0.320154	1.13604	0.28649	0.996838	2.20268	2.86253	0.759817	chr3	20067095	20068186	1092	-	12	11	8	15	6	0	ENSMUST00000137408.8, ENSMUST00000151752.8	Hps3
ENSMUSG00000027615.15	E017	28.5552	0.0993829	0.84496	0.357982	0.996838	4.33498	5.20857	0.539068	chr3	20068289	20068367	79	-	33	54	17	38	24	13	ENSMUST00000108321.2, ENSMUST00000012580.13, ENSMUST00000151752.8, ENSMUST00000137408.8, ENSMUST00000130171.8	Hps3
ENSMUSG00000027615.15	E019	2.95481	1.17526	1.00093	0.317085	0.996838	0.685232	2.05343	3.17096	chr3	20069385	20069989	605	-	0	2	14	2	0	0	ENSMUST00000126644.8, ENSMUST00000124808.8	Hps3
ENSMUSG00000027615.15	E034	12.1444	0.3339	0.438515	0.50784	0.996838	3.52561	2.81358	-0.65601	chr3	20089213	20089444	232	-	1	12	17	18	28	4	ENSMUST00000012580.13, ENSMUST00000126644.8, ENSMUST00000108321.2, ENSMUST00000133094.2, ENSMUST00000130171.8, ENSMUST00000155121.2, ENSMUST00000137408.8, ENSMUST00000151752.8, ENSMUST00000124808.8	Hps3
ENSMUSG00000027618.18	E004	221.701	0.0317057	0.478767	0.488981	0.996838	13.0842	12.3342	-0.191249	chr2	155969586	155969691	106	-	242	157	244	277	221	217	ENSMUST00000029147.16	Nfs1
ENSMUSG00000027618.18	E008	101.378	0.0389863	0.525938	0.468319	0.996838	9.23606	8.57387	-0.227776	chr2	155976326	155976378	53	-	121	105	66	181	119	61	ENSMUST00000029147.16	Nfs1
ENSMUSG00000027618.18	E012	57.7525	0.122948	1.1056	0.29304	0.996838	6.20153	7.28444	0.480709	chr2	155981730	155981732	3	-	56	53	99	69	83	10	ENSMUST00000029147.16, ENSMUST00000125449.2	Nfs1
ENSMUSG00000027618.18	E017	14.4905	0.331194	0.478331	0.489179	0.996838	3.82383	3.03633	-0.67145	chr2	155986074	155986100	27	-	9	3	23	26	5	22	ENSMUST00000029147.16, ENSMUST00000109600.2	Nfs1
ENSMUSG00000027620.17	E004	950.905	0.010121	0.79031	0.374006	0.996838	22.4333	23.4065	0.16904	chr2	155989860	155990111	252	-	1254	1001	876	1089	969	674	ENSMUST00000029149.13, ENSMUST00000155837.8, ENSMUST00000142071.8, ENSMUST00000109587.9, ENSMUST00000153514.8, ENSMUST00000146297.8	Rbm39
ENSMUSG00000027620.17	E005	528.221	0.0135046	0.74879	0.38686	0.996838	17.8528	18.7419	0.175059	chr2	155990205	155990283	79	-	687	555	497	609	432	443	ENSMUST00000029149.13, ENSMUST00000155837.8, ENSMUST00000142071.8, ENSMUST00000109587.9, ENSMUST00000153514.8, ENSMUST00000146297.8	Rbm39
ENSMUSG00000027620.17	E014	344.729	0.0101996	0.833417	0.361286	0.996838	14.9586	15.7408	0.173141	chr2	156003748	156003748	1	-	352	385	399	449	295	254	ENSMUST00000148794.8, ENSMUST00000029149.13, ENSMUST00000155837.8, ENSMUST00000142071.8, ENSMUST00000109587.9, ENSMUST00000153514.8, ENSMUST00000146297.8	Rbm39
ENSMUSG00000027620.17	E015	350.463	0.010675	0.786937	0.375028	0.996838	15.0656	15.8452	0.171726	chr2	156003749	156003750	2	-	352	392	410	447	301	263	ENSMUST00000148794.8, ENSMUST00000029149.13, ENSMUST00000155837.8, ENSMUST00000142071.8, ENSMUST00000109587.9, ENSMUST00000126992.8, ENSMUST00000153514.8, ENSMUST00000146297.8	Rbm39
ENSMUSG00000027620.17	E018	374.521	0.00968086	1.01198	0.314429	0.996838	16.35	15.6009	-0.161248	chr2	156004733	156004801	69	-	376	377	359	605	380	272	ENSMUST00000148794.8, ENSMUST00000029149.13, ENSMUST00000155837.8, ENSMUST00000135274.2, ENSMUST00000142071.8, ENSMUST00000131625.8, ENSMUST00000109587.9, ENSMUST00000126992.8, ENSMUST00000153514.8, ENSMUST00000146297.8	Rbm39
ENSMUSG00000027620.17	E023	338.129	0.0219064	0.402303	0.525902	0.996838	14.8702	15.6358	0.170243	chr2	156009458	156009508	51	-	356	312	451	515	337	177	ENSMUST00000029149.13, ENSMUST00000155837.8, ENSMUST00000131625.8, ENSMUST00000142071.8, ENSMUST00000109587.9, ENSMUST00000150272.8, ENSMUST00000146288.8, ENSMUST00000138381.8, ENSMUST00000130516.8, ENSMUST00000126992.8, ENSMUST00000153514.8, ENSMUST00000146297.8	Rbm39
ENSMUSG00000027620.17	E024	258.964	0.0277586	0.729385	0.393083	0.996838	13.1174	14.0527	0.226525	chr2	156009509	156009511	3	-	294	261	317	388	279	113	ENSMUST00000029149.13, ENSMUST00000155837.8, ENSMUST00000131625.8, ENSMUST00000142071.8, ENSMUST00000109587.9, ENSMUST00000146288.8, ENSMUST00000138381.8, ENSMUST00000130516.8, ENSMUST00000150272.8, ENSMUST00000153514.8, ENSMUST00000146297.8	Rbm39
ENSMUSG00000027620.17	E027	2.76934	1.93147	0.51287	0.473899	0.996838	0.00856364	2.05764	15.8219	chr2	156009849	156010068	220	-	0	16	0	0	0	0	ENSMUST00000150272.8, ENSMUST00000130516.8	Rbm39
ENSMUSG00000027620.17	E033	459.037	0.0114283	1.22114	0.269136	0.996838	17.83	16.8806	-0.193349	chr2	156014852	156014873	22	-	414	486	443	652	437	413	ENSMUST00000109587.9, ENSMUST00000029149.13, ENSMUST00000155837.8, ENSMUST00000147098.8, ENSMUST00000142071.8, ENSMUST00000146549.8, ENSMUST00000150272.8, ENSMUST00000140001.2, ENSMUST00000146288.8, ENSMUST00000138381.8, ENSMUST00000126992.8, ENSMUST00000153514.8, ENSMUST00000146297.8	Rbm39
ENSMUSG00000027620.17	E035	511.095	0.0139066	0.480922	0.488005	0.996838	18.4425	17.8197	-0.123305	chr2	156014882	156014942	61	-	429	537	568	749	474	427	ENSMUST00000029149.13, ENSMUST00000155837.8, ENSMUST00000140001.2, ENSMUST00000142071.8, ENSMUST00000109587.9, ENSMUST00000147098.8, ENSMUST00000146288.8, ENSMUST00000138381.8, ENSMUST00000146549.8, ENSMUST00000137297.2, ENSMUST00000126992.8, ENSMUST00000153514.8, ENSMUST00000146297.8	Rbm39
ENSMUSG00000027620.17	E038	9.08941	0.452852	1.2184	0.269676	0.996838	3.07895	2.35366	-0.779496	chr2	156016609	156016693	85	-	4	17	0	10	10	13	ENSMUST00000154677.8, ENSMUST00000137566.8	Rbm39
ENSMUSG00000027620.17	E040	5.36239	0.556258	0.609479	0.434984	0.996838	1.53607	2.51388	1.4258	chr2	156018323	156018377	55	-	2	18	4	7	3	0	ENSMUST00000147098.8, ENSMUST00000146549.8	Rbm39
ENSMUSG00000027620.17	E046	25.3503	0.265097	1.12839	0.288119	0.996838	5.37655	3.57212	-1.19791	chr2	156019553	156019651	99	-	5	13	31	14	22	55	ENSMUST00000138381.8, ENSMUST00000137297.2, ENSMUST00000152919.3	Rbm39
ENSMUSG00000027620.17	E047	26.2627	0.245107	0.616682	0.432283	0.996838	5.11532	4.0766	-0.665625	chr2	156019652	156019671	20	-	5	19	40	17	25	44	ENSMUST00000137297.2, ENSMUST00000152919.3	Rbm39
ENSMUSG00000027620.17	E049	16.518	0.159424	0.992562	0.319117	0.996838	3.21702	3.9874	0.62568	chr2	156019822	156019826	5	-	19	25	17	19	4	15	ENSMUST00000154677.8, ENSMUST00000152919.3	Rbm39
ENSMUSG00000027620.17	E054	394.452	0.00838254	1.0282	0.310583	0.996838	16.6379	15.9716	-0.141431	chr2	156021097	156021160	64	-	444	353	379	521	454	306	ENSMUST00000154677.8, ENSMUST00000109584.8, ENSMUST00000029149.13, ENSMUST00000155837.8, ENSMUST00000146288.8, ENSMUST00000146549.8, ENSMUST00000109587.9, ENSMUST00000137340.2, ENSMUST00000147098.8, ENSMUST00000142071.8, ENSMUST00000126992.8, ENSMUST00000128243.2, ENSMUST00000153514.8, ENSMUST00000132929.8, ENSMUST00000152919.3, ENSMUST00000146297.8, ENSMUST00000137566.8	Rbm39
ENSMUSG00000027620.17	E057	304.223	0.012523	0.925121	0.336134	0.996838	14.9894	14.2503	-0.169448	chr2	156021833	156022062	230	-	344	283	273	416	382	213	ENSMUST00000029149.13, ENSMUST00000155837.8, ENSMUST00000137566.8, ENSMUST00000142071.8, ENSMUST00000109587.9, ENSMUST00000137340.2, ENSMUST00000146288.8, ENSMUST00000147098.8, ENSMUST00000146549.8, ENSMUST00000126992.8, ENSMUST00000128243.2, ENSMUST00000153514.8, ENSMUST00000132929.8, ENSMUST00000109584.8, ENSMUST00000152919.3	Rbm39
ENSMUSG00000027624.21	E003	7.22131	0.654842	0.401498	0.526317	0.996838	1.51353	3.15527	2.12831	chr2	156262972	156263003	32	+	0	4	29	3	1	5	ENSMUST00000103137.10, ENSMUST00000142048.8, ENSMUST00000109574.8	Epb41l1
ENSMUSG00000027624.21	E009	243.402	0.0422382	0.888014	0.346016	0.996838	13.457	12.965	-0.121697	chr2	156335824	156336014	191	+	106	180	341	354	253	268	ENSMUST00000103136.8, ENSMUST00000109577.9, ENSMUST00000029155.16, ENSMUST00000103137.10, ENSMUST00000142048.8, ENSMUST00000125153.10, ENSMUST00000109574.8	Epb41l1
ENSMUSG00000027624.21	E012	139.55	0.0267887	0.652854	0.419094	0.996838	9.70633	10.8849	0.357523	chr2	156338406	156338448	43	+	91	145	189	180	121	130	ENSMUST00000103136.8, ENSMUST00000109577.9, ENSMUST00000029155.16, ENSMUST00000103137.10, ENSMUST00000142048.8, ENSMUST00000125153.10, ENSMUST00000109574.8	Epb41l1
ENSMUSG00000027624.21	E014	3.06653	1.24537	0.748631	0.38691	0.996838	2.11715	0.552201	-3.88242	chr2	156341583	156344348	2766	+	0	0	1	1	19	0	ENSMUST00000142048.8	Epb41l1
ENSMUSG00000027624.21	E017	140.443	0.0562566	0.798637	0.371501	0.996838	10.6187	9.92184	-0.211698	chr2	156348271	156348313	43	+	54	113	181	165	149	183	ENSMUST00000103136.8, ENSMUST00000109577.9, ENSMUST00000029155.16, ENSMUST00000103137.10, ENSMUST00000125153.10, ENSMUST00000109574.8	Epb41l1
ENSMUSG00000027624.21	E018	198.87	0.0380349	1.25809	0.262012	0.996838	12.4631	11.6221	-0.223886	chr2	156348314	156348423	110	+	88	158	245	282	205	240	ENSMUST00000103136.8, ENSMUST00000144013.2, ENSMUST00000109577.9, ENSMUST00000029155.16, ENSMUST00000103137.10, ENSMUST00000125153.10, ENSMUST00000109574.8	Epb41l1
ENSMUSG00000027624.21	E019	248.023	0.0274156	0.906763	0.340975	0.996838	13.5896	13.0515	-0.132277	chr2	156350733	156350830	98	+	134	198	304	419	239	258	ENSMUST00000103136.8, ENSMUST00000144013.2, ENSMUST00000109577.9, ENSMUST00000029155.16, ENSMUST00000103137.10, ENSMUST00000125153.10, ENSMUST00000109574.8	Epb41l1
ENSMUSG00000027624.21	E020	365.461	0.0116141	0.835568	0.360667	0.996838	15.9319	15.605	-0.0710057	chr2	156351052	156351227	176	+	265	330	365	639	391	325	ENSMUST00000103136.8, ENSMUST00000144013.2, ENSMUST00000109577.9, ENSMUST00000029155.16, ENSMUST00000103137.10, ENSMUST00000125153.10, ENSMUST00000109574.8	Epb41l1
ENSMUSG00000027624.21	E022	108.866	0.0405937	1.2109	0.271154	0.996838	9.52859	8.74054	-0.265076	chr2	156352656	156352676	21	+	118	81	66	191	143	95	ENSMUST00000103136.8, ENSMUST00000109577.9, ENSMUST00000029155.16, ENSMUST00000103137.10, ENSMUST00000125153.10, ENSMUST00000109574.8	Epb41l1
ENSMUSG00000027624.21	E023	318.885	0.0119876	1.14965	0.283622	0.996838	15.1105	14.6192	-0.111283	chr2	156352677	156352801	125	+	278	240	306	540	343	302	ENSMUST00000103136.8, ENSMUST00000144013.2, ENSMUST00000109577.9, ENSMUST00000029155.16, ENSMUST00000103137.10, ENSMUST00000125153.10, ENSMUST00000109574.8	Epb41l1
ENSMUSG00000027624.21	E030	278.755	0.0180548	0.394079	0.530163	0.996838	13.5715	14.6018	0.24282	chr2	156368809	156368913	105	+	249	313	259	434	317	193	ENSMUST00000103136.8, ENSMUST00000109577.9, ENSMUST00000029155.16, ENSMUST00000103137.10, ENSMUST00000125153.10, ENSMUST00000109574.8	Epb41l1
ENSMUSG00000027624.21	E031	394.198	0.0128195	0.533092	0.46531	0.996838	15.7229	16.8985	0.249524	chr2	156371310	156371390	81	+	313	465	383	557	428	315	ENSMUST00000103136.8, ENSMUST00000109577.9, ENSMUST00000029155.16, ENSMUST00000103137.10, ENSMUST00000125153.10, ENSMUST00000109574.8	Epb41l1
ENSMUSG00000027624.21	E032	5.05003	0.745912	0.61586	0.43259	0.996838	2.42792	1.35424	-1.68905	chr2	156375427	156375700	274	+	5	1	0	1	4	15	ENSMUST00000137067.2	Epb41l1
ENSMUSG00000027624.21	E039	4.41648	0.843055	0.485524	0.485931	0.996838	2.24656	1.46305	-1.24076	chr2	156385133	156385134	2	+	5	2	0	13	12	0	ENSMUST00000109577.9, ENSMUST00000103136.8, ENSMUST00000103137.10, ENSMUST00000109574.8	Epb41l1
ENSMUSG00000027628.11	E005	60.6339	0.104208	0.459488	0.497864	0.996838	6.27807	7.5648	0.557856	chr2	156389544	156389803	260	+	26	86	101	82	64	25	ENSMUST00000029158.4, ENSMUST00000137928.2, ENSMUST00000126250.2, ENSMUST00000109570.8, ENSMUST00000150212.2	Aar2
ENSMUSG00000027628.11	E010	47.9729	0.0699848	1.18205	0.27694	0.996838	6.55695	5.85186	-0.338048	chr2	156392605	156392738	134	+	21	64	40	83	63	36	ENSMUST00000029158.4, ENSMUST00000150212.2, ENSMUST00000126250.2, ENSMUST00000109570.8	Aar2
ENSMUSG00000027630.14	E014	10.7202	0.172225	0.739425	0.389845	0.996838	3.12531	2.71078	-0.413298	chr3	22233367	22233469	103	+	6	12	5	21	12	12	ENSMUST00000193734.6, ENSMUST00000202747.4, ENSMUST00000202356.4, ENSMUST00000200943.4, ENSMUST00000202149.4, ENSMUST00000063988.14, ENSMUST00000200793.4, ENSMUST00000201509.2, ENSMUST00000192328.5	Tbl1xr1
ENSMUSG00000027630.14	E015	8.20074	0.354207	0.83602	0.360537	0.996838	2.79204	2.32936	-0.525443	chr3	22242530	22242635	106	+	0	7	10	21	11	6	ENSMUST00000193734.6, ENSMUST00000202747.4, ENSMUST00000202647.4, ENSMUST00000202356.4, ENSMUST00000200943.4, ENSMUST00000063988.14, ENSMUST00000200793.4, ENSMUST00000201509.2, ENSMUST00000192328.5	Tbl1xr1
ENSMUSG00000027630.14	E020	19.605	0.228944	1.25039	0.263479	0.996838	4.44811	3.19497	-0.965538	chr3	22243958	22244154	197	+	6	19	7	18	16	44	ENSMUST00000193734.6, ENSMUST00000202747.4, ENSMUST00000063988.14, ENSMUST00000200793.4, ENSMUST00000201509.2, ENSMUST00000192328.5	Tbl1xr1
ENSMUSG00000027630.14	E022	3.96506	0.513778	1.21444	0.270454	0.996838	2.01483	1.49501	-0.863056	chr3	22245086	22245211	126	+	0	1	6	9	6	4	ENSMUST00000201509.2, ENSMUST00000192328.5, ENSMUST00000202747.4, ENSMUST00000063988.14, ENSMUST00000193734.6	Tbl1xr1
ENSMUSG00000027630.14	E023	7.99811	0.40422	0.754483	0.385061	0.996838	2.74572	2.32621	-0.480797	chr3	22245556	22245697	142	+	5	0	12	18	15	4	ENSMUST00000201509.2, ENSMUST00000192328.5, ENSMUST00000202747.4, ENSMUST00000063988.14, ENSMUST00000193734.6	Tbl1xr1
ENSMUSG00000027630.14	E024	3.72353	1.12032	0.810609	0.36794	0.996838	2.01489	1.3826	-1.08905	chr3	22246184	22246247	64	+	0	0	6	15	7	0	ENSMUST00000201509.2, ENSMUST00000192328.5, ENSMUST00000202747.4, ENSMUST00000063988.14, ENSMUST00000193734.6	Tbl1xr1
ENSMUSG00000027630.14	E025	9.59684	0.481374	0.735428	0.391129	0.996838	2.49982	3.19564	0.71301	chr3	22246334	22246431	98	+	8	18	6	30	5	0	ENSMUST00000201509.2, ENSMUST00000192328.5, ENSMUST00000202747.4, ENSMUST00000063988.14, ENSMUST00000193734.6	Tbl1xr1
ENSMUSG00000027630.14	E026	11.7656	0.764147	0.781424	0.376706	0.996838	2.1712	3.99215	1.76996	chr3	22247272	22247332	61	+	8	41	1	24	0	2	ENSMUST00000201509.2, ENSMUST00000192328.5, ENSMUST00000202747.4, ENSMUST00000063988.14, ENSMUST00000193734.6	Tbl1xr1
ENSMUSG00000027630.14	E027	21.9022	0.298308	0.626933	0.428482	0.996838	3.61018	4.90129	0.894508	chr3	22254484	22254605	122	+	18	49	9	55	6	8	ENSMUST00000201509.2, ENSMUST00000192328.5, ENSMUST00000202747.4, ENSMUST00000063988.14, ENSMUST00000193734.6	Tbl1xr1
ENSMUSG00000027630.14	E028	21.5372	0.238478	0.711572	0.398922	0.996838	4.24785	4.10537	-0.099777	chr3	22254754	22254828	75	+	8	40	5	51	23	15	ENSMUST00000201509.2, ENSMUST00000192328.5, ENSMUST00000202747.4, ENSMUST00000063988.14, ENSMUST00000193734.6	Tbl1xr1
ENSMUSG00000027630.14	E031	16.542	0.143214	1.12329	0.289211	0.996838	3.90242	3.33446	-0.458446	chr3	22257991	22258116	126	+	16	4	15	24	31	15	ENSMUST00000201509.2, ENSMUST00000192328.5, ENSMUST00000202747.4, ENSMUST00000063988.14, ENSMUST00000193734.6	Tbl1xr1
ENSMUSG00000027630.14	E033	10.7344	0.519397	0.818534	0.365609	0.996838	3.08799	2.77432	-0.311137	chr3	22263676	22263679	4	+	3	21	0	7	26	9	ENSMUST00000193734.6, ENSMUST00000201467.2, ENSMUST00000202747.4, ENSMUST00000063988.14, ENSMUST00000192328.5	Tbl1xr1
ENSMUSG00000027630.14	E037	81.4891	0.0750106	0.954747	0.328514	0.996838	8.15352	7.70602	-0.170785	chr3	22266133	22266915	783	+	31	67	96	116	85	103	ENSMUST00000201509.2, ENSMUST00000193734.6, ENSMUST00000202747.4, ENSMUST00000063988.14	Tbl1xr1
ENSMUSG00000027634.15	E001	3516.55	0.0136315	1.19019	0.275291	0.996838	34.0895	35.614	0.227943	chr2	156769265	156770322	1058	-	4440	3528	2953	4112	4184	2562	ENSMUST00000072298.13, ENSMUST00000069600.13	Ndrg3
ENSMUSG00000027634.15	E002	1546.34	0.00409763	0.622289	0.430198	0.996838	26.7864	27.5971	0.130731	chr2	156770323	156770448	126	-	1635	1554	1460	2004	1793	1179	ENSMUST00000072298.13, ENSMUST00000069600.13, ENSMUST00000156491.8	Ndrg3
ENSMUSG00000027634.15	E007	508.843	0.0116658	0.529926	0.466638	0.996838	17.6424	18.5356	0.177132	chr2	156773162	156773187	26	-	485	543	524	703	463	433	ENSMUST00000072298.13, ENSMUST00000069600.13, ENSMUST00000149599.2, ENSMUST00000156491.8	Ndrg3
ENSMUSG00000027634.15	E013	587.102	0.00719574	0.543496	0.460988	0.996838	18.7326	19.5621	0.158887	chr2	156779247	156779298	52	-	550	655	574	724	663	467	ENSMUST00000072298.13, ENSMUST00000109558.2, ENSMUST00000069600.13, ENSMUST00000156491.8	Ndrg3
ENSMUSG00000027634.15	E015	555.439	0.0113471	0.918766	0.337799	0.996838	19.0341	18.4183	-0.119543	chr2	156779406	156779471	66	-	441	592	494	738	647	523	ENSMUST00000072298.13, ENSMUST00000109558.2, ENSMUST00000069600.13, ENSMUST00000156491.8	Ndrg3
ENSMUSG00000027634.15	E017	622.74	0.00688324	1.04741	0.306104	0.996838	19.8403	19.3397	-0.0945772	chr2	156780496	156780574	79	-	559	601	568	880	701	564	ENSMUST00000072298.13, ENSMUST00000140297.8, ENSMUST00000109558.2, ENSMUST00000069600.13, ENSMUST00000156491.8	Ndrg3
ENSMUSG00000027634.15	E019	352.696	0.00839685	0.468871	0.493507	0.996838	15.701	15.4366	-0.0579275	chr2	156785907	156785986	80	-	333	339	323	549	420	266	ENSMUST00000072298.13, ENSMUST00000140297.8, ENSMUST00000109558.2, ENSMUST00000069600.13, ENSMUST00000156491.8	Ndrg3
ENSMUSG00000027634.15	E021	254.22	0.0162852	0.956145	0.32816	0.996838	13.8097	13.1905	-0.150662	chr2	156786305	156786365	61	-	178	269	245	365	322	214	ENSMUST00000072298.13, ENSMUST00000140297.8, ENSMUST00000109558.2, ENSMUST00000069600.13	Ndrg3
ENSMUSG00000027634.15	E033	8.52915	0.456578	0.64593	0.421571	0.996838	2.52716	2.82926	0.327624	chr2	156833682	156833847	166	-	8	12	8	28	4	0	ENSMUST00000132748.2, ENSMUST00000131955.8, ENSMUST00000156651.2	Ndrg3
ENSMUSG00000027634.15	E036	207.558	0.0226511	0.461399	0.496971	0.996838	12.549	12.1523	-0.103468	chr2	156833919	156833920	2	-	139	206	231	310	265	159	ENSMUST00000072298.13, ENSMUST00000126627.2, ENSMUST00000131955.8, ENSMUST00000069600.13, ENSMUST00000109558.2	Ndrg3
ENSMUSG00000027634.15	E039	32.1773	0.0628457	1.08771	0.296979	0.996838	4.60304	5.55406	0.552736	chr2	156833964	156833967	4	-	29	35	46	40	24	24	ENSMUST00000072298.13, ENSMUST00000126627.2	Ndrg3
ENSMUSG00000027634.15	E040	31.155	0.0606936	0.812758	0.367306	0.996838	4.6026	5.40472	0.47254	chr2	156833968	156833976	9	-	29	35	40	40	24	24	ENSMUST00000072298.13	Ndrg3
ENSMUSG00000027635.16	E003	4.92589	0.958907	1.18295	0.276756	0.996838	2.66965	1.24576	-2.20552	chr2	156838653	156838740	88	-	6	0	0	6	22	0	ENSMUST00000103130.8, ENSMUST00000103129.9	Dsn1
ENSMUSG00000027635.16	E007	6.82158	0.435618	0.876638	0.349124	0.996838	2.83236	1.83414	-1.25904	chr2	156841056	156841115	60	-	5	7	1	10	4	13	ENSMUST00000103130.8, ENSMUST00000103129.9	Dsn1
ENSMUSG00000027635.16	E010	2.65746	1.07293	0.924544	0.336285	0.996838	1.04292	1.76359	1.51805	chr2	156843605	156843675	71	-	5	7	0	0	4	0	ENSMUST00000141388.2, ENSMUST00000146413.8, ENSMUST00000103130.8, ENSMUST00000103129.9	Dsn1
ENSMUSG00000027635.16	E015	12.2582	0.178462	0.440736	0.506767	0.996838	2.93036	3.32159	0.36434	chr2	156847240	156847411	172	-	21	10	12	12	9	10	ENSMUST00000154213.2, ENSMUST00000146413.8, ENSMUST00000103130.8, ENSMUST00000124671.2, ENSMUST00000103129.9	Dsn1
ENSMUSG00000027635.16	E017	3.06828	1.13255	0.462142	0.496625	0.996838	1.47045	1.68767	0.39832	chr2	156847794	156848179	386	-	7	4	0	0	8	0	ENSMUST00000154213.2, ENSMUST00000103130.8	Dsn1
ENSMUSG00000027635.16	E019	2.38836	1.08754	0.783666	0.376022	0.996838	1.78151	1.01934	-1.61333	chr2	156848222	156848282	61	-	0	4	0	6	7	0	ENSMUST00000154213.2, ENSMUST00000103130.8	Dsn1
ENSMUSG00000027637.4	E004	307.26	0.0101555	1.21748	0.269856	0.996838	14.2409	14.9787	0.169234	chr2	156707177	156707280	104	+	354	351	308	336	337	209	ENSMUST00000029165.4, ENSMUST00000152942.2	Rab5if
ENSMUSG00000027637.4	E010	212.961	0.0181979	0.749036	0.386782	0.996838	12.8481	12.0841	-0.19783	chr2	156715319	156715483	165	+	248	220	153	206	267	199	ENSMUST00000029165.4	Rab5if
ENSMUSG00000027639.17	E007	28.0822	0.174981	0.86284	0.352945	0.996838	4.17795	5.48415	0.799092	chr2	156943641	156943778	138	-	34	47	11	53	37	4	ENSMUST00000160213.2, ENSMUST00000139263.8, ENSMUST00000057725.10, ENSMUST00000123932.8, ENSMUST00000088523.11	Samhd1
ENSMUSG00000027639.17	E020	36.4985	0.274238	0.374483	0.54057	0.996838	4.91814	6.00248	0.588157	chr2	156956142	156956242	101	-	11	53	47	92	5	29	ENSMUST00000109549.3, ENSMUST00000139263.8, ENSMUST00000057725.10, ENSMUST00000123932.8, ENSMUST00000088523.11	Samhd1
ENSMUSG00000027639.17	E031	13.8367	0.436947	0.667663	0.413868	0.996838	3.12836	3.64584	0.445627	chr2	156976858	156977013	156	-	3	37	0	31	13	7	ENSMUST00000109549.3, ENSMUST00000139263.8, ENSMUST00000057725.10, ENSMUST00000123932.8, ENSMUST00000088523.11	Samhd1
ENSMUSG00000027641.14	E005	3.94509	0.804904	0.622568	0.430095	0.996838	1.79516	1.75641	-0.0631125	chr2	157003300	157003371	72	-	9	0	0	5	5	5	ENSMUST00000029170.8	Rbl1
ENSMUSG00000027641.14	E009	7.05712	0.502148	0.904712	0.341521	0.996838	1.98492	2.9138	1.11276	chr2	157011787	157012050	264	-	4	2	19	19	0	3	ENSMUST00000029170.8, ENSMUST00000154721.8	Rbl1
ENSMUSG00000027641.14	E010	6.31782	1.10967	0.722657	0.395274	0.996838	2.0285	2.60634	0.726225	chr2	157016695	157016827	133	-	4	0	16	26	0	0	ENSMUST00000029170.8, ENSMUST00000154721.8	Rbl1
ENSMUSG00000027641.14	E012	3.90801	0.994318	0.786966	0.375019	0.996838	2.08024	1.17166	-1.65973	chr2	157017448	157017612	165	-	4	0	0	11	0	9	ENSMUST00000029170.8, ENSMUST00000154721.8, ENSMUST00000124518.2	Rbl1
ENSMUSG00000027641.14	E013	5.01867	0.941015	1.14676	0.284228	0.996838	2.41503	1.17165	-2.09201	chr2	157019139	157019276	138	-	4	0	0	15	0	12	ENSMUST00000029170.8, ENSMUST00000154721.8, ENSMUST00000124518.2	Rbl1
ENSMUSG00000027641.14	E015	7.2021	0.364998	1.09911	0.294462	0.996838	2.66333	1.93704	-0.922515	chr2	157030143	157030182	40	-	2	0	9	16	3	14	ENSMUST00000029170.8, ENSMUST00000154721.8, ENSMUST00000124518.2	Rbl1
ENSMUSG00000027641.14	E016	8.17134	0.434474	0.413624	0.520136	0.996838	2.60556	2.47378	-0.150512	chr2	157030183	157030255	73	-	2	0	16	14	3	14	ENSMUST00000029170.8, ENSMUST00000141296.2, ENSMUST00000154721.8, ENSMUST00000124518.2	Rbl1
ENSMUSG00000027641.14	E025	4.67822	0.950603	0.953571	0.328812	0.996838	1.23413	2.67878	2.24252	chr2	157041336	157041469	134	-	0	12	9	3	5	0	ENSMUST00000029170.8, ENSMUST00000154721.8, ENSMUST00000124518.2	Rbl1
ENSMUSG00000027641.14	E026	4.64107	0.793815	1.10017	0.294229	0.996838	1.08815	2.74429	2.67624	chr2	157046220	157046432	213	-	0	16	6	3	2	1	ENSMUST00000029170.8, ENSMUST00000154721.8, ENSMUST00000124518.2	Rbl1
ENSMUSG00000027642.16	E002	15.6614	0.156168	1.18846	0.27564	0.996838	4.05637	3.08492	-0.797702	chr2	157120979	157121065	87	+	5	14	15	36	26	9	ENSMUST00000142463.8, ENSMUST00000116380.9	Rpn2
ENSMUSG00000027642.16	E011	279.181	0.0156025	0.899738	0.342852	0.996838	14.5382	13.6403	-0.211582	chr2	157131482	157131543	62	+	234	271	256	448	392	185	ENSMUST00000127252.8, ENSMUST00000156007.8, ENSMUST00000116380.9, ENSMUST00000126248.8, ENSMUST00000150349.8	Rpn2
ENSMUSG00000027642.16	E013	455.91	0.0177265	0.437321	0.508419	0.996838	17.7649	16.9104	-0.174129	chr2	157132513	157132631	119	+	388	446	427	866	589	254	ENSMUST00000127252.8, ENSMUST00000029171.6, ENSMUST00000116380.9, ENSMUST00000126248.8, ENSMUST00000150349.8	Rpn2
ENSMUSG00000027642.16	E015	501.799	0.0154236	0.670647	0.412826	0.996838	18.5021	17.5431	-0.190651	chr2	157136073	157136148	76	+	448	430	502	935	658	289	ENSMUST00000127252.8, ENSMUST00000029171.6, ENSMUST00000116380.9, ENSMUST00000126248.8	Rpn2
ENSMUSG00000027642.16	E017	456.646	0.0187756	0.673889	0.411699	0.996838	17.7929	16.8922	-0.183514	chr2	157137174	157137273	100	+	429	329	501	848	568	283	ENSMUST00000127252.8, ENSMUST00000029171.6, ENSMUST00000125311.2, ENSMUST00000116380.9, ENSMUST00000126248.8	Rpn2
ENSMUSG00000027642.16	E020	289.289	0.0169701	0.868381	0.351404	0.996838	14.699	13.8705	-0.193226	chr2	157141461	157141579	119	+	296	227	268	431	332	256	ENSMUST00000127252.8, ENSMUST00000029171.6, ENSMUST00000116380.9, ENSMUST00000126248.8	Rpn2
ENSMUSG00000027642.16	E023	827.494	0.00683905	1.10675	0.292789	0.996838	21.4692	22.2592	0.140516	chr2	157154397	157154511	115	+	917	779	854	1245	972	488	ENSMUST00000127252.8, ENSMUST00000029171.6, ENSMUST00000116380.9, ENSMUST00000126248.8	Rpn2
ENSMUSG00000027642.16	E032	1144.51	0.00623692	0.411543	0.521187	0.996838	24.2714	24.8703	0.100719	chr2	157163663	157163792	130	+	1432	1117	927	1681	1390	703	ENSMUST00000029171.6, ENSMUST00000116380.9, ENSMUST00000141934.2, ENSMUST00000149924.2, ENSMUST00000127252.8, ENSMUST00000126248.8	Rpn2
ENSMUSG00000027642.16	E037	1411.47	0.00886512	0.853459	0.355576	0.996838	25.8763	26.8774	0.163379	chr2	157167656	157167976	321	+	1861	1288	1222	1820	1689	947	ENSMUST00000127252.8, ENSMUST00000029171.6, ENSMUST00000116380.9	Rpn2
ENSMUSG00000027643.10	E003	4.28463	0.393977	0.996528	0.318152	0.996838	2.07248	1.479	-0.975829	chr2	157173789	157173789	1	-	2	4	0	12	10	2	ENSMUST00000109536.8, ENSMUST00000029172.2	Ghrh
ENSMUSG00000027643.10	E005	11.5099	0.181879	0.481656	0.487673	0.996838	3.08104	2.95217	-0.124166	chr2	157175298	157175399	102	-	6	18	0	14	29	7	ENSMUST00000109536.8, ENSMUST00000029172.2, ENSMUST00000126630.2	Ghrh
ENSMUSG00000027646.16	E003	11.3985	0.317676	0.922721	0.336762	0.996838	3.31335	2.72651	-0.566448	chr2	157266200	157266212	13	+	12	0	13	17	16	13	ENSMUST00000145715.2, ENSMUST00000029175.14	Src
ENSMUSG00000027646.16	E005	32.9671	0.169414	0.821361	0.364783	0.996838	4.34279	5.96168	0.932891	chr2	157266312	157266334	23	+	12	44	66	46	29	12	ENSMUST00000145715.2, ENSMUST00000092576.11, ENSMUST00000029175.14, ENSMUST00000129770.2, ENSMUST00000133900.8	Src
ENSMUSG00000027646.16	E012	55.1599	0.0559362	0.422652	0.515617	0.996838	6.87608	6.31015	-0.256165	chr2	157297628	157297687	60	+	50	37	50	51	97	53	ENSMUST00000109533.8, ENSMUST00000092576.11, ENSMUST00000109531.8, ENSMUST00000029175.14, ENSMUST00000129770.2	Src
ENSMUSG00000027646.16	E013	36.6008	0.0996188	0.553509	0.456887	0.996838	5.11175	5.76974	0.3574	chr2	157298997	157299000	4	+	40	29	45	25	67	20	ENSMUST00000109533.8, ENSMUST00000092576.11, ENSMUST00000029175.14, ENSMUST00000129770.2	Src
ENSMUSG00000027646.16	E014	41.9671	0.0692903	0.47164	0.492234	0.996838	5.39905	6.24054	0.428899	chr2	157299001	157299004	4	+	53	26	55	45	59	24	ENSMUST00000109533.8, ENSMUST00000092576.11, ENSMUST00000109531.8, ENSMUST00000029175.14, ENSMUST00000129770.2	Src
ENSMUSG00000027646.16	E016	47.774	0.0454105	0.391899	0.531303	0.996838	6.32181	5.96428	-0.172893	chr2	157300454	157300520	67	+	35	37	50	65	49	56	ENSMUST00000109531.8, ENSMUST00000029175.14, ENSMUST00000092576.11, ENSMUST00000129770.2, ENSMUST00000109533.8, ENSMUST00000109529.2	Src
ENSMUSG00000027646.16	E019	94.2896	0.0454009	0.591591	0.441805	0.996838	8.82589	8.28037	-0.194478	chr2	157304630	157304728	99	+	55	102	84	122	153	76	ENSMUST00000109533.8, ENSMUST00000092576.11, ENSMUST00000109531.8, ENSMUST00000029175.14, ENSMUST00000109529.2	Src
ENSMUSG00000027646.16	E024	134.839	0.039015	1.11183	0.291685	0.996838	10.4615	9.72873	-0.225919	chr2	157310403	157310479	77	+	141	63	136	199	147	148	ENSMUST00000109533.8, ENSMUST00000092576.11, ENSMUST00000109531.8, ENSMUST00000029175.14, ENSMUST00000109529.2	Src
ENSMUSG00000027646.16	E029	5.14104	0.671454	0.850966	0.356279	0.996838	1.21992	2.68204	2.2795	chr2	157313756	157313758	3	+	6	18	0	1	3	2	ENSMUST00000092576.11, ENSMUST00000109531.8, ENSMUST00000029175.14	Src
ENSMUSG00000027649.16	E003	50.0753	0.052448	1.01147	0.31455	0.996838	6.81077	5.85952	-0.447554	chr2	157621732	157621838	107	+	51	35	40	111	46	42	ENSMUST00000029178.7	Ctnnbl1
ENSMUSG00000027649.16	E006	5.87849	0.484523	0.779967	0.377151	0.996838	2.56881	1.75075	-1.11023	chr2	157631751	157631783	33	+	6	0	5	14	3	9	ENSMUST00000129842.8	Ctnnbl1
ENSMUSG00000027649.16	E007	8.20866	0.440819	0.866066	0.352047	0.996838	2.92019	2.236	-0.774251	chr2	157631784	157631865	82	+	6	0	12	15	10	9	ENSMUST00000156300.2, ENSMUST00000129842.8	Ctnnbl1
ENSMUSG00000027650.13	E003	78.4447	0.0444313	1.29006	0.256037	0.996838	7.13404	8.39134	0.490128	chr2	157834888	157834975	88	-	187	57	46	100	63	37	ENSMUST00000029179.11, ENSMUST00000109522.2	Tti1
ENSMUSG00000027650.13	E009	63.6106	0.0497749	1.25855	0.261925	0.996838	7.71424	6.56411	-0.484183	chr2	157848939	157849132	194	-	88	27	59	97	96	40	ENSMUST00000029179.11, ENSMUST00000109522.2, ENSMUST00000126541.2	Tti1
ENSMUSG00000027650.13	E011	46.407	0.0863102	1.17965	0.277428	0.996838	6.73735	5.50853	-0.597863	chr2	157850690	157851278	589	-	53	51	17	90	47	39	ENSMUST00000029179.11, ENSMUST00000109522.2, ENSMUST00000124338.2	Tti1
ENSMUSG00000027651.17	E005	35.7119	0.136327	0.404539	0.524754	0.996838	5.19781	5.55986	0.19865	chr2	157870641	157870718	78	+	16	12	70	69	36	27	ENSMUST00000109518.8, ENSMUST00000109519.9, ENSMUST00000029180.14, ENSMUST00000103123.10, ENSMUST00000156552.8	Rprd1b
ENSMUSG00000027651.17	E006	83.3997	0.160163	1.09935	0.294408	0.996838	8.23947	7.84081	-0.150242	chr2	157870719	157870965	247	+	47	131	20	192	93	64	ENSMUST00000152452.8, ENSMUST00000029180.14, ENSMUST00000109519.9, ENSMUST00000109518.8, ENSMUST00000103123.10, ENSMUST00000156552.8	Rprd1b
ENSMUSG00000027651.17	E008	36.1926	0.0641836	1.30089	0.254051	0.996838	5.5296	5.16204	-0.202875	chr2	157885326	157885342	17	+	29	14	41	51	54	37	ENSMUST00000152452.8, ENSMUST00000029180.14, ENSMUST00000109519.9, ENSMUST00000109518.8, ENSMUST00000103123.10, ENSMUST00000156552.8	Rprd1b
ENSMUSG00000027651.17	E011	48.1465	0.0903563	0.790774	0.373866	0.996838	6.44985	5.73213	-0.350172	chr2	157889839	157889878	40	+	28	31	45	57	41	81	ENSMUST00000152452.8, ENSMUST00000029180.14, ENSMUST00000109519.9, ENSMUST00000109518.8, ENSMUST00000103123.10, ENSMUST00000128206.8, ENSMUST00000156552.8	Rprd1b
ENSMUSG00000027651.17	E015	137.409	0.0303914	1.03325	0.309397	0.996838	10.185	10.1573	-0.00849849	chr2	157900572	157900747	176	+	99	81	165	202	149	153	ENSMUST00000029180.14, ENSMUST00000109518.8, ENSMUST00000135603.2, ENSMUST00000103123.10, ENSMUST00000128206.8, ENSMUST00000156552.8	Rprd1b
ENSMUSG00000027651.17	E018	115.93	0.0331189	0.97424	0.323625	0.996838	9.39182	9.47149	0.0260417	chr2	157916850	157916987	138	+	78	65	154	192	160	91	ENSMUST00000109518.8, ENSMUST00000029180.14, ENSMUST00000103123.10, ENSMUST00000128206.8, ENSMUST00000156552.8	Rprd1b
ENSMUSG00000027652.16	E005	7.03661	0.383103	0.412668	0.520618	0.996838	2.45375	2.30856	-0.176772	chr2	158251802	158251870	69	+	0	4	13	8	10	8	ENSMUST00000109486.9, ENSMUST00000143394.8, ENSMUST00000150789.8, ENSMUST00000046274.12, ENSMUST00000173137.2	Ralgapb
ENSMUSG00000027652.16	E006	10.6392	0.377317	0.683766	0.408293	0.996838	2.99812	2.90373	-0.0929257	chr2	158251871	158252021	151	+	0	4	23	25	10	8	ENSMUST00000150789.8, ENSMUST00000109485.9, ENSMUST00000173137.2, ENSMUST00000109486.9, ENSMUST00000143394.8, ENSMUST00000046274.12	Ralgapb
ENSMUSG00000027652.16	E009	8.30174	1.13025	0.676607	0.410758	0.996838	2.79407	2.37036	-0.476986	chr2	158262734	158262820	87	+	0	0	18	33	0	7	ENSMUST00000150789.8, ENSMUST00000156281.2, ENSMUST00000109485.9, ENSMUST00000173137.2, ENSMUST00000109486.9, ENSMUST00000143394.8, ENSMUST00000046274.12	Ralgapb
ENSMUSG00000027652.16	E011	26.2768	0.319646	0.535232	0.464416	0.996838	4.88647	4.28792	-0.383191	chr2	158268085	158268287	203	+	1	35	23	80	37	8	ENSMUST00000150789.8, ENSMUST00000109485.9, ENSMUST00000173137.2, ENSMUST00000109486.9, ENSMUST00000143394.8, ENSMUST00000046274.12	Ralgapb
ENSMUSG00000027652.16	E013	28.9899	0.0936382	0.811584	0.367652	0.996838	5.11575	4.49454	-0.380237	chr2	158272337	158272500	164	+	8	28	29	72	26	27	ENSMUST00000109486.9, ENSMUST00000143394.8, ENSMUST00000173137.2, ENSMUST00000046274.12, ENSMUST00000109485.9	Ralgapb
ENSMUSG00000027652.16	E017	58.819	0.0820243	1.30637	0.253053	0.996838	6.10177	7.66274	0.681263	chr2	158278474	158278588	115	+	28	57	110	122	32	32	ENSMUST00000109485.9, ENSMUST00000173137.2, ENSMUST00000141497.2, ENSMUST00000109486.9, ENSMUST00000143394.8, ENSMUST00000046274.12	Ralgapb
ENSMUSG00000027652.16	E019	48.8743	0.091334	0.869651	0.351052	0.996838	6.44528	5.96266	-0.231277	chr2	158279180	158279396	217	+	12	33	71	89	44	57	ENSMUST00000109485.9, ENSMUST00000173137.2, ENSMUST00000141497.2, ENSMUST00000109486.9, ENSMUST00000143394.8, ENSMUST00000046274.12	Ralgapb
ENSMUSG00000027652.16	E023	59.8086	0.0633687	0.548651	0.458869	0.996838	6.35762	7.45665	0.477044	chr2	158282690	158282891	202	+	26	69	89	90	41	55	ENSMUST00000109486.9, ENSMUST00000141497.2, ENSMUST00000046274.12, ENSMUST00000109485.9	Ralgapb
ENSMUSG00000027652.16	E031	8.21466	0.349527	0.696214	0.404059	0.996838	2.80775	2.24383	-0.650105	chr2	158292097	158292108	12	+	0	9	7	12	7	14	ENSMUST00000109486.9, ENSMUST00000141497.2, ENSMUST00000109485.9	Ralgapb
ENSMUSG00000027652.16	E032	26.8102	0.286071	0.413842	0.520026	0.996838	4.69346	4.62253	-0.0446803	chr2	158292109	158292230	122	+	1	21	47	35	53	15	ENSMUST00000109486.9, ENSMUST00000141497.2, ENSMUST00000046274.12, ENSMUST00000109485.9	Ralgapb
ENSMUSG00000027652.16	E033	47.8025	0.160841	1.16263	0.280921	0.996838	6.33416	5.9821	-0.169852	chr2	158296044	158296226	183	+	7	22	88	66	82	38	ENSMUST00000109486.9, ENSMUST00000141497.2, ENSMUST00000046274.12, ENSMUST00000109485.9	Ralgapb
ENSMUSG00000027652.16	E036	38.1359	0.312044	0.498916	0.479977	0.996838	5.91986	5.06217	-0.462163	chr2	158305992	158306098	107	+	2	27	54	134	49	8	ENSMUST00000109486.9, ENSMUST00000141497.2, ENSMUST00000046274.12, ENSMUST00000109485.9	Ralgapb
ENSMUSG00000027652.16	E045	88.0484	0.0710657	1.2947	0.255184	0.996838	8.64125	7.79695	-0.312116	chr2	158324285	158324421	137	+	22	79	101	163	83	104	ENSMUST00000109486.9, ENSMUST00000141497.2, ENSMUST00000173458.2, ENSMUST00000046274.12, ENSMUST00000109485.9	Ralgapb
ENSMUSG00000027652.16	E048	57.7742	0.0516299	0.758829	0.383695	0.996838	7.01956	6.49223	-0.233294	chr2	158334855	158334933	79	+	21	53	64	134	61	46	ENSMUST00000109486.9, ENSMUST00000141497.2, ENSMUST00000046274.12, ENSMUST00000109485.9	Ralgapb
ENSMUSG00000027655.15	E005	4.47368	1.33095	0.780996	0.376837	0.996838	2.24464	1.50812	-1.15059	chr2	158636811	158636848	38	+	0	0	8	12	0	8	ENSMUST00000145692.8, ENSMUST00000109478.9, ENSMUST00000029186.14, ENSMUST00000148359.8, ENSMUST00000156893.2, ENSMUST00000146797.8	Dhx35
ENSMUSG00000027655.15	E010	22.9043	0.0957338	0.399049	0.527581	0.996838	4.60333	4.05405	-0.371968	chr2	158648843	158648920	78	+	15	29	14	44	35	13	ENSMUST00000145692.8, ENSMUST00000109478.9, ENSMUST00000029186.14, ENSMUST00000148359.8, ENSMUST00000156893.2, ENSMUST00000146797.8	Dhx35
ENSMUSG00000027655.15	E012	26.0707	0.0827693	0.643894	0.422304	0.996838	4.92265	4.28399	-0.407554	chr2	158657350	158657454	105	+	29	12	24	50	35	19	ENSMUST00000145692.8, ENSMUST00000148359.8, ENSMUST00000109478.9, ENSMUST00000146797.8, ENSMUST00000029186.14	Dhx35
ENSMUSG00000027655.15	E023	21.4094	0.293137	1.0198	0.312566	0.996838	4.42932	3.90925	-0.365253	chr2	158671507	158671581	75	+	41	1	12	35	29	18	ENSMUST00000145692.8, ENSMUST00000029186.14, ENSMUST00000157070.2, ENSMUST00000146797.8, ENSMUST00000109478.9	Dhx35
ENSMUSG00000027655.15	E027	21.442	0.0789362	0.553158	0.45703	0.996838	4.48758	3.87584	-0.428603	chr2	158678561	158678615	55	+	16	21	16	40	31	15	ENSMUST00000145692.8, ENSMUST00000146797.8, ENSMUST00000029186.14, ENSMUST00000109478.9	Dhx35
ENSMUSG00000027655.15	E036	60.9622	0.0734159	0.736783	0.390693	0.996838	6.5045	7.37208	0.374717	chr2	158693631	158693742	112	+	54	55	89	56	63	52	ENSMUST00000143195.2, ENSMUST00000029186.14, ENSMUST00000145692.8, ENSMUST00000109478.9	Dhx35
ENSMUSG00000027656.8	E003	8.35736	0.266564	0.684559	0.408021	0.996838	2.67953	2.29481	-0.449366	chr2	163663209	163663301	93	+	4	10	0	11	11	14	ENSMUST00000029188.8, ENSMUST00000138730.2	Ccn5
ENSMUSG00000027656.8	E004	3.78205	0.672727	0.699911	0.402813	0.996838	1.92513	1.22744	-1.30108	chr2	163667061	163667277	217	+	4	0	0	2	6	9	ENSMUST00000029188.8, ENSMUST00000138730.2	Ccn5
ENSMUSG00000027656.8	E008	17.5796	0.129486	1.05305	0.304806	0.996838	3.47278	3.95737	0.380944	chr2	163674137	163675066	930	+	21	20	1	16	7	34	ENSMUST00000029188.8	Ccn5
ENSMUSG00000027660.17	E003	5.22205	1.12237	0.638123	0.424391	0.996838	2.18809	1.99825	-0.262766	chr3	31149214	31149273	60	+	0	0	15	16	6	0	ENSMUST00000029194.12, ENSMUST00000144756.8, ENSMUST00000123532.2, ENSMUST00000118470.8	Skil
ENSMUSG00000027660.17	E004	4.76898	0.788686	0.968828	0.324973	0.996838	1.96605	1.99867	0.0476297	chr3	31149274	31149306	33	+	0	0	15	6	6	3	ENSMUST00000117728.8, ENSMUST00000144756.8, ENSMUST00000123532.2, ENSMUST00000118470.8, ENSMUST00000029194.12	Skil
ENSMUSG00000027660.17	E006	15.2427	0.299123	0.680243	0.409503	0.996838	3.28757	3.79024	0.414529	chr3	31150982	31151339	358	+	14	22	18	35	14	0	ENSMUST00000117728.8, ENSMUST00000144756.8, ENSMUST00000029194.12, ENSMUST00000118470.8, ENSMUST00000118204.2	Skil
ENSMUSG00000027660.17	E008	24.4906	0.0780663	1.14939	0.283678	0.996838	4.86102	4.08791	-0.507554	chr3	31151419	31151614	196	+	15	20	28	52	22	21	ENSMUST00000123532.2, ENSMUST00000118204.2, ENSMUST00000118470.8, ENSMUST00000117728.8, ENSMUST00000144756.8, ENSMUST00000029194.12	Skil
ENSMUSG00000027660.17	E013	13.7358	0.38835	0.432831	0.510603	0.996838	3.31226	3.37879	0.057882	chr3	31165774	31165871	98	+	0	10	33	15	14	12	ENSMUST00000117728.8, ENSMUST00000029194.12, ENSMUST00000118470.8, ENSMUST00000118204.2	Skil
ENSMUSG00000027660.17	E015	11.1358	0.173341	0.764576	0.3819	0.996838	3.29851	2.78137	-0.495574	chr3	31167652	31167789	138	+	4	7	18	23	14	7	ENSMUST00000118204.2, ENSMUST00000029194.12	Skil
ENSMUSG00000027660.17	E016	39.8253	0.0776824	0.376349	0.539564	0.996838	5.84858	5.46812	-0.198901	chr3	31170965	31171188	224	+	25	29	60	63	30	40	ENSMUST00000117728.8, ENSMUST00000029194.12, ENSMUST00000118470.8, ENSMUST00000118204.2	Skil
ENSMUSG00000027660.17	E018	91.0316	0.0303029	1.18164	0.277022	0.996838	7.94344	8.90693	0.348401	chr3	31172604	31173140	537	+	80	96	138	134	97	36	ENSMUST00000117728.8, ENSMUST00000029194.12, ENSMUST00000118470.8, ENSMUST00000118204.2	Skil
ENSMUSG00000027660.17	E020	605.653	0.0321399	0.623045	0.429918	0.996838	19.0064	19.7255	0.136809	chr3	31173430	31176722	3293	+	626	659	658	766	637	420	ENSMUST00000029194.12, ENSMUST00000118470.8	Skil
ENSMUSG00000027661.5	E004	15.2616	0.225618	0.446363	0.504067	0.996838	3.60121	3.44702	-0.127489	chr2	165356698	165357617	920	+	9	4	27	26	15	15	ENSMUST00000029196.5	Slc2a10
ENSMUSG00000027661.5	E006	2.62347	0.804076	1.04945	0.305633	0.996838	1.64277	1.22288	-0.85305	chr2	165359537	165359672	136	+	0	0	5	4	3	4	ENSMUST00000029196.5	Slc2a10
ENSMUSG00000027663.13	E003	65.3227	0.0445386	0.51348	0.473636	0.996838	6.75442	7.62076	0.362111	chr3	32394573	32394635	63	-	78	43	90	87	57	50	ENSMUST00000029199.11	Zmat3
ENSMUSG00000027663.13	E004	440.967	0.00765337	0.875209	0.349517	0.996838	16.6429	17.4905	0.174509	chr3	32394636	32395844	1209	-	420	439	481	597	449	354	ENSMUST00000168566.3, ENSMUST00000029199.11	Zmat3
ENSMUSG00000027663.13	E006	64.5367	0.056951	1.05408	0.30457	0.996838	7.50288	6.75958	-0.312861	chr3	32397701	32397867	167	-	36	83	45	94	78	65	ENSMUST00000168566.3, ENSMUST00000029199.11	Zmat3
ENSMUSG00000027663.13	E009	40.2089	0.0543271	0.708818	0.399836	0.996838	5.95195	5.41218	-0.281174	chr3	32415221	32415365	145	-	24	35	45	60	57	33	ENSMUST00000168566.3, ENSMUST00000139660.2, ENSMUST00000029199.11	Zmat3
ENSMUSG00000027665.14	E006	65.434	0.117952	0.629338	0.427598	0.996838	7.25749	7.16138	-0.0400116	chr3	32491267	32491476	210	+	25	27	135	106	66	54	ENSMUST00000108243.8, ENSMUST00000029201.14, ENSMUST00000108242.2	Pik3ca
ENSMUSG00000027665.14	E007	73.6661	0.106622	0.440755	0.506758	0.996838	6.86823	8.34376	0.58655	chr3	32491966	32492216	251	+	27	76	154	127	45	40	ENSMUST00000108243.8, ENSMUST00000029201.14, ENSMUST00000108242.2	Pik3ca
ENSMUSG00000027665.14	E009	38.0718	0.119754	0.68773	0.406937	0.996838	5.80131	5.26563	-0.286185	chr3	32494776	32494861	86	+	9	35	55	69	37	36	ENSMUST00000108243.8, ENSMUST00000029201.14, ENSMUST00000108242.2	Pik3ca
ENSMUSG00000027665.14	E010	29.8385	0.378751	0.668037	0.413737	0.996838	5.06779	4.76835	-0.179038	chr3	32496875	32496980	106	+	0	25	56	58	24	27	ENSMUST00000108243.8, ENSMUST00000029201.14, ENSMUST00000108242.2	Pik3ca
ENSMUSG00000027665.14	E015	56.0435	0.116571	1.14125	0.285388	0.996838	6.23195	7.1569	0.413142	chr3	32504058	32504222	165	+	39	73	74	132	17	31	ENSMUST00000108243.8, ENSMUST00000029201.14, ENSMUST00000108242.2	Pik3ca
ENSMUSG00000027665.14	E016	33.7119	0.158277	0.377645	0.538866	0.996838	5.05367	5.45409	0.224731	chr3	32504411	32504514	104	+	28	56	22	93	21	9	ENSMUST00000108243.8, ENSMUST00000029201.14, ENSMUST00000108242.2	Pik3ca
ENSMUSG00000027665.14	E018	46.1359	0.041467	0.658712	0.417015	0.996838	5.82879	6.38789	0.271927	chr3	32508010	32508116	107	+	48	46	53	85	37	27	ENSMUST00000108243.8, ENSMUST00000029201.14, ENSMUST00000108242.2	Pik3ca
ENSMUSG00000027665.14	E021	102.12	0.0474751	1.06865	0.30125	0.996838	8.34554	9.4805	0.390409	chr3	32514011	32514181	171	+	148	107	81	174	90	53	ENSMUST00000108243.8, ENSMUST00000029201.14, ENSMUST00000108242.2	Pik3ca
ENSMUSG00000027665.14	E022	119.342	0.0445625	0.546957	0.459564	0.996838	9.25702	9.96374	0.22735	chr3	32515629	32515746	118	+	153	112	109	213	138	50	ENSMUST00000108243.8, ENSMUST00000029201.14, ENSMUST00000108242.2	Pik3ca
ENSMUSG00000027665.14	E027	49.1951	0.100735	0.782159	0.376482	0.996838	6.72426	5.74653	-0.467007	chr3	32520257	32522635	2379	+	42	55	21	74	44	64	ENSMUST00000029201.14	Pik3ca
ENSMUSG00000027667.14	E002	2.12221	2.11849	0.521671	0.47013	0.996838	1.91921	0.0187926	-13.3526	chr3	32564684	32564738	55	+	0	0	0	19	0	0	ENSMUST00000191783.6, ENSMUST00000193287.6	Zfp639
ENSMUSG00000027667.14	E006	11.5736	0.215844	0.436916	0.508615	0.996838	2.65057	3.43597	0.7542	chr3	32566327	32567148	822	+	8	8	27	14	6	8	ENSMUST00000194126.6	Zfp639
ENSMUSG00000027667.14	E008	28.5224	0.0988499	0.969296	0.324856	0.996838	5.2873	4.22027	-0.661773	chr3	32567150	32567188	39	+	15	25	25	40	20	45	ENSMUST00000191783.6, ENSMUST00000194126.6, ENSMUST00000193287.6, ENSMUST00000194821.2, ENSMUST00000192985.6	Zfp639
ENSMUSG00000027667.14	E013	43.7785	0.0948189	0.480882	0.488023	0.996838	5.61224	6.27486	0.330829	chr3	32569444	32569501	58	+	47	58	41	83	40	16	ENSMUST00000191783.6, ENSMUST00000194126.6, ENSMUST00000193287.6, ENSMUST00000029203.13, ENSMUST00000193119.6	Zfp639
ENSMUSG00000027667.14	E019	35.8543	0.0918531	0.837843	0.360014	0.996838	5.00441	5.65787	0.361922	chr3	32573681	32573709	29	+	40	48	30	41	13	41	ENSMUST00000193789.2, ENSMUST00000193290.2, ENSMUST00000191783.6, ENSMUST00000029203.13, ENSMUST00000192985.6, ENSMUST00000193287.6, ENSMUST00000194126.6, ENSMUST00000193119.6	Zfp639
ENSMUSG00000027667.14	E020	30.3193	0.0940012	0.811553	0.367662	0.996838	4.52279	5.31969	0.477055	chr3	32573710	32573715	6	+	47	37	20	44	12	26	ENSMUST00000193789.2, ENSMUST00000193287.6, ENSMUST00000191783.6, ENSMUST00000029203.13, ENSMUST00000192985.6, ENSMUST00000194126.6, ENSMUST00000193119.6	Zfp639
ENSMUSG00000027667.14	E028	9.39139	0.458107	0.5523	0.457379	0.996838	3.00985	2.52022	-0.515328	chr3	32574893	32574982	90	+	17	0	6	6	19	9	ENSMUST00000193287.6	Zfp639
ENSMUSG00000027668.14	E002	4.97023	0.916626	0.406688	0.523655	0.996838	2.44254	1.41405	-1.58157	chr3	32583680	32583687	8	+	6	0	1	6	0	14	ENSMUST00000091257.11, ENSMUST00000125182.2	Mfn1
ENSMUSG00000027668.14	E009	75.7279	0.125058	1.17221	0.278948	0.996838	8.24002	7.19536	-0.409144	chr3	32588387	32588522	136	+	37	30	122	149	107	50	ENSMUST00000137565.8, ENSMUST00000118286.8, ENSMUST00000091257.11, ENSMUST00000125182.2, ENSMUST00000147350.8	Mfn1
ENSMUSG00000027668.14	E012	55.1194	0.0786793	0.570963	0.449876	0.996838	6.84955	6.43357	-0.186957	chr3	32598216	32598246	31	+	29	90	30	105	62	39	ENSMUST00000137565.8, ENSMUST00000118286.8, ENSMUST00000091257.11, ENSMUST00000125182.2, ENSMUST00000147350.8	Mfn1
ENSMUSG00000027668.14	E013	68.4173	0.0736972	0.446347	0.504075	0.996838	7.46899	7.25161	-0.0887948	chr3	32598247	32598324	78	+	27	116	48	106	74	58	ENSMUST00000118286.8, ENSMUST00000091257.11, ENSMUST00000125182.2, ENSMUST00000147350.8	Mfn1
ENSMUSG00000027668.14	E024	250.258	0.0230393	0.447827	0.503369	0.996838	12.9646	13.8594	0.218871	chr3	32617161	32617283	123	+	172	307	299	335	261	185	ENSMUST00000194384.2, ENSMUST00000191661.2, ENSMUST00000091257.11, ENSMUST00000151320.2, ENSMUST00000118286.8, ENSMUST00000140328.7	Mfn1
ENSMUSG00000027668.14	E027	147.797	0.0163705	1.24492	0.264524	0.996838	10.1031	11.0414	0.2782	chr3	32617552	32617628	77	+	134	175	159	201	145	107	ENSMUST00000151320.2, ENSMUST00000118286.8, ENSMUST00000091257.11, ENSMUST00000191661.2	Mfn1
ENSMUSG00000027668.14	E028	108.817	0.0324931	0.460304	0.497482	0.996838	8.76851	9.55564	0.264065	chr3	32617942	32617949	8	+	130	140	72	149	93	89	ENSMUST00000151320.2, ENSMUST00000118286.8, ENSMUST00000091257.11, ENSMUST00000191661.2	Mfn1
ENSMUSG00000027668.14	E032	362.731	0.0222563	0.688728	0.406597	0.996838	15.2747	16.1599	0.192722	chr3	32623637	32623833	197	+	421	426	266	371	347	357	ENSMUST00000118286.8, ENSMUST00000091257.11, ENSMUST00000151320.2	Mfn1
ENSMUSG00000027668.14	E033	3.52248	1.36532	0.511643	0.474429	0.996838	1.56058	1.84897	0.490392	chr3	32623834	32624479	646	+	8	0	4	0	10	0	ENSMUST00000151320.2	Mfn1
ENSMUSG00000027668.14	E037	229.784	0.0281508	0.710088	0.399415	0.996838	12.4166	13.4136	0.251099	chr3	32631307	32631502	196	+	289	215	218	284	268	157	ENSMUST00000118286.8, ENSMUST00000091257.11	Mfn1
ENSMUSG00000027669.15	E012	38.1863	0.0589789	0.95424	0.328642	0.996838	5.94117	5.12898	-0.434222	chr3	32647307	32647370	64	-	38	23	33	54	64	30	ENSMUST00000155737.8, ENSMUST00000152901.8, ENSMUST00000184130.7, ENSMUST00000192116.2, ENSMUST00000108234.8, ENSMUST00000144292.2	Gnb4
ENSMUSG00000027669.15	E013	3.99838	1.16842	0.998697	0.317626	0.996838	0.99234	2.37818	2.52716	chr3	32647371	32650425	3055	-	3	0	17	0	4	0	ENSMUST00000144292.2	Gnb4
ENSMUSG00000027669.15	E016	35.7773	0.137721	0.411459	0.52123	0.996838	5.72697	4.93326	-0.439941	chr3	32652275	32652313	39	-	24	15	48	34	35	54	ENSMUST00000155737.8, ENSMUST00000193050.2, ENSMUST00000152901.8, ENSMUST00000184130.7, ENSMUST00000192116.2, ENSMUST00000108234.8, ENSMUST00000144292.2	Gnb4
ENSMUSG00000027669.15	E018	2.90291	0.948681	0.536169	0.464025	0.996838	1.02236	1.92768	1.83294	chr3	32653993	32656193	2201	-	0	10	3	0	3	1	ENSMUST00000143588.2	Gnb4
ENSMUSG00000027669.15	E020	4.32281	1.18629	0.519792	0.47093	0.996838	2.20896	1.51499	-1.09102	chr3	32668249	32668495	247	-	0	8	0	4	17	0	ENSMUST00000108234.8	Gnb4
ENSMUSG00000027669.15	E026	2.78446	1.93913	0.493304	0.482457	0.996838	2.14345	0.0170271	-13.9571	chr3	32670679	32670734	56	-	0	0	0	0	19	0	ENSMUST00000155737.8	Gnb4
ENSMUSG00000027671.15	E004	35.6475	0.12625	0.510293	0.475012	0.996838	5.08006	5.68545	0.33216	chr3	32762914	32763029	116	+	21	42	52	55	47	13	ENSMUST00000029214.14, ENSMUST00000194226.2, ENSMUST00000193615.2	Actl6a
ENSMUSG00000027671.15	E011	41.5325	0.143232	0.528041	0.467431	0.996838	5.72955	5.91824	0.0959554	chr3	32766320	32766320	1	+	53	19	53	113	45	4	ENSMUST00000194781.6, ENSMUST00000029214.14, ENSMUST00000126144.3	Actl6a
ENSMUSG00000027671.15	E013	49.0315	0.109127	1.14273	0.285077	0.996838	6.74619	5.80575	-0.446388	chr3	32768666	32768766	101	+	85	11	24	127	73	16	ENSMUST00000194781.6, ENSMUST00000029214.14, ENSMUST00000126144.3, ENSMUST00000193615.2	Actl6a
ENSMUSG00000027671.15	E017	40.8766	0.167667	0.409007	0.522474	0.996838	6.15009	5.33193	-0.422421	chr3	32772716	32772756	41	+	53	5	43	83	84	9	ENSMUST00000194781.6, ENSMUST00000029214.14, ENSMUST00000153779.2, ENSMUST00000193615.2, ENSMUST00000126144.3	Actl6a
ENSMUSG00000027671.15	E018	41.0103	0.340648	0.450532	0.502082	0.996838	5.92352	5.58213	-0.175675	chr3	32772757	32772762	6	+	63	0	48	61	84	13	ENSMUST00000194781.6, ENSMUST00000029214.14, ENSMUST00000153779.2, ENSMUST00000126144.3	Actl6a
ENSMUSG00000027671.15	E019	47.6875	0.331841	0.600779	0.438281	0.996838	6.28657	6.09821	-0.0903844	chr3	32772763	32772805	43	+	87	0	46	75	84	19	ENSMUST00000029214.14, ENSMUST00000153779.2, ENSMUST00000126144.3	Actl6a
ENSMUSG00000027671.15	E020	65.0059	0.110596	0.908075	0.340626	0.996838	7.46474	6.87177	-0.248315	chr3	32774050	32774111	62	+	107	15	48	93	77	64	ENSMUST00000029214.14, ENSMUST00000153779.2	Actl6a
ENSMUSG00000027671.15	E026	97.6806	0.0434667	1.2498	0.26359	0.996838	8.21295	9.22041	0.353396	chr3	32780671	32780922	252	+	128	77	110	133	95	67	ENSMUST00000193231.6, ENSMUST00000029214.14, ENSMUST00000153779.2	Actl6a
ENSMUSG00000027673.13	E001	15.7396	0.415969	0.647555	0.420988	0.996838	3.61112	3.55452	-0.0460364	chr3	32791139	32791219	81	+	10	40	0	26	12	11	ENSMUST00000127477.8	Ndufb5
ENSMUSG00000027673.13	E003	306.098	0.0119182	0.699746	0.402869	0.996838	14.1962	14.9296	0.168624	chr3	32791225	32791254	30	+	417	372	252	384	277	197	ENSMUST00000195565.2, ENSMUST00000127477.8, ENSMUST00000121778.8	Ndufb5
ENSMUSG00000027673.13	E004	309.061	0.011599	0.66714	0.41405	0.996838	14.2739	14.9721	0.160036	chr3	32791255	32791255	1	+	417	372	259	384	277	205	ENSMUST00000195565.2, ENSMUST00000029217.12, ENSMUST00000127477.8, ENSMUST00000121778.8	Ndufb5
ENSMUSG00000027673.13	E005	350.773	0.0104873	0.658413	0.417121	0.996838	15.0874	15.7907	0.155025	chr3	32791256	32791275	20	+	483	418	287	432	326	228	ENSMUST00000195565.2, ENSMUST00000127477.8, ENSMUST00000029217.12, ENSMUST00000156174.2, ENSMUST00000121778.8	Ndufb5
ENSMUSG00000027673.13	E006	590.899	0.0064438	0.424596	0.514653	0.996838	19.4225	18.9508	-0.0902363	chr3	32791276	32791354	79	+	682	696	479	749	651	418	ENSMUST00000195565.2, ENSMUST00000154257.8, ENSMUST00000029217.12, ENSMUST00000121778.8, ENSMUST00000127477.8, ENSMUST00000156174.2	Ndufb5
ENSMUSG00000027673.13	E007	3.23162	1.13109	1.18201	0.276948	0.996838	2.12134	1.12875	-1.82413	chr3	32791355	32791379	25	+	0	5	0	12	7	0	ENSMUST00000195565.2, ENSMUST00000029217.12, ENSMUST00000156174.2	Ndufb5
ENSMUSG00000027673.13	E012	947.294	0.00479445	0.686948	0.407204	0.996838	23.2344	22.6286	-0.1052	chr3	32800597	32800663	67	+	1122	1025	815	1139	1075	693	ENSMUST00000122290.2, ENSMUST00000029217.12, ENSMUST00000121778.8, ENSMUST00000139593.8, ENSMUST00000154257.8, ENSMUST00000127477.8, ENSMUST00000156174.2	Ndufb5
ENSMUSG00000027673.13	E022	91.1666	0.0349267	1.04745	0.306096	0.996838	7.94671	8.81612	0.315798	chr3	32805380	32805395	16	+	120	120	85	131	79	41	ENSMUST00000029217.12, ENSMUST00000127477.8	Ndufb5
ENSMUSG00000027673.13	E023	203.253	0.0144336	1.11052	0.291969	0.996838	11.737	12.571	0.220389	chr3	32805396	32805715	320	+	286	223	194	251	196	116	ENSMUST00000127477.8	Ndufb5
ENSMUSG00000027674.17	E006	94.5443	0.0241087	0.980612	0.322048	0.996838	8.98291	8.23032	-0.266883	chr3	33007185	33007350	166	-	101	66	97	161	106	71	ENSMUST00000193681.6, ENSMUST00000108221.2, ENSMUST00000194016.6, ENSMUST00000108224.8, ENSMUST00000193289.6, ENSMUST00000078226.10, ENSMUST00000108225.10, ENSMUST00000108226.8, ENSMUST00000192093.6	Pex5l
ENSMUSG00000027674.17	E007	35.1887	0.0669226	1.31007	0.252382	0.996838	5.92104	4.80782	-0.614319	chr3	33008477	33008485	9	-	25	29	33	82	50	17	ENSMUST00000193681.6, ENSMUST00000108221.2, ENSMUST00000194016.6, ENSMUST00000108224.8, ENSMUST00000193289.6, ENSMUST00000078226.10, ENSMUST00000108225.10, ENSMUST00000108226.8, ENSMUST00000192093.6	Pex5l
ENSMUSG00000027674.17	E008	59.1132	0.0772099	0.922226	0.336891	0.996838	7.52792	6.25271	-0.555172	chr3	33008486	33008674	189	-	64	37	48	128	98	22	ENSMUST00000193681.6, ENSMUST00000108221.2, ENSMUST00000194016.6, ENSMUST00000078226.10, ENSMUST00000193289.6, ENSMUST00000108224.8, ENSMUST00000108219.3, ENSMUST00000108225.10, ENSMUST00000108226.8, ENSMUST00000192093.6	Pex5l
ENSMUSG00000027674.17	E015	31.7327	0.120953	1.19636	0.274051	0.996838	4.36996	5.58097	0.719299	chr3	33058453	33058549	97	-	62	21	35	23	20	27	ENSMUST00000193681.6, ENSMUST00000194016.6, ENSMUST00000108224.8, ENSMUST00000193289.6, ENSMUST00000078226.10, ENSMUST00000108219.3, ENSMUST00000108225.10, ENSMUST00000108226.8, ENSMUST00000192093.6	Pex5l
ENSMUSG00000027674.17	E026	5.90393	1.15311	0.772614	0.37941	0.996838	2.59824	1.79359	-1.07335	chr3	33136379	33136964	586	-	0	0	12	7	21	0	ENSMUST00000194016.6	Pex5l
ENSMUSG00000027674.17	E030	19.5496	0.220324	0.945381	0.330898	0.996838	3.15705	4.58565	1.08952	chr3	33185715	33186144	430	-	54	10	15	12	9	15	ENSMUST00000155264.2	Pex5l
ENSMUSG00000027674.17	E034	13.6932	0.183856	0.583126	0.44509	0.996838	3.14419	3.58699	0.383512	chr3	33197232	33197332	101	-	15	19	14	29	12	2	ENSMUST00000108219.3, ENSMUST00000194627.2	Pex5l
ENSMUSG00000027676.12	E003	42.8108	0.118812	1.11228	0.291587	0.996838	5.31071	6.425	0.564224	chr3	33868339	33868415	77	-	35	63	53	78	42	9	ENSMUST00000029222.8, ENSMUST00000200536.2	Ccdc39
ENSMUSG00000027676.12	E004	55.7499	0.0899256	0.409839	0.522051	0.996838	6.14927	7.16667	0.456919	chr3	33868502	33868678	177	-	52	100	37	82	52	29	ENSMUST00000029222.8, ENSMUST00000200536.2	Ccdc39
ENSMUSG00000027676.12	E007	40.4022	0.0852871	0.69886	0.403167	0.996838	5.39117	6.05958	0.345808	chr3	33869561	33869667	107	-	54	30	50	90	23	18	ENSMUST00000029222.8	Ccdc39
ENSMUSG00000027676.12	E008	25.9962	0.217277	0.656337	0.417856	0.996838	4.38364	4.79538	0.263275	chr3	33870061	33870220	160	-	27	25	31	53	2	25	ENSMUST00000029222.8	Ccdc39
ENSMUSG00000027676.12	E009	16.7209	0.352175	0.776157	0.378319	0.996838	3.34608	4.01556	0.53179	chr3	33870977	33871100	124	-	18	10	30	33	0	14	ENSMUST00000029222.8	Ccdc39
ENSMUSG00000027676.12	E011	29.627	0.112264	0.442376	0.505978	0.996838	5.18247	4.56474	-0.372968	chr3	33873957	33874165	209	-	23	30	22	28	43	33	ENSMUST00000029222.8, ENSMUST00000200300.5	Ccdc39
ENSMUSG00000027676.12	E012	15.7026	0.225149	1.0606	0.303078	0.996838	3.21335	3.91476	0.575312	chr3	33874336	33875525	1190	-	15	17	23	29	1	13	ENSMUST00000200277.5	Ccdc39
ENSMUSG00000027676.12	E015	19.3989	0.148812	0.945905	0.330764	0.996838	3.34396	4.49765	0.865381	chr3	33878735	33879539	805	-	24	10	39	15	16	13	ENSMUST00000200551.2	Ccdc39
ENSMUSG00000027676.12	E017	38.6615	0.05478	0.488792	0.484467	0.996838	5.23938	5.85804	0.329736	chr3	33880604	33880689	86	-	33	37	55	48	25	37	ENSMUST00000029222.8, ENSMUST00000200551.2, ENSMUST00000200300.5, ENSMUST00000200277.5	Ccdc39
ENSMUSG00000027676.12	E018	48.3767	0.0653893	1.06277	0.302585	0.996838	6.5984	5.78907	-0.388787	chr3	33880690	33880798	109	-	31	37	54	58	60	55	ENSMUST00000029222.8, ENSMUST00000200300.5, ENSMUST00000200277.5	Ccdc39
ENSMUSG00000027676.12	E024	12.0279	0.472499	0.816098	0.366324	0.996838	3.64769	2.59792	-0.986623	chr3	33891089	33891181	93	-	0	16	8	49	12	3	ENSMUST00000029222.8, ENSMUST00000200300.5, ENSMUST00000200277.5	Ccdc39
ENSMUSG00000027677.18	E001	5.2798	0.752392	1.25876	0.261886	0.996838	2.23892	1.93178	-0.427195	chr3	33853981	33854323	343	+	0	0	13	11	8	3	ENSMUST00000099153.10	Ttc14
ENSMUSG00000027677.18	E007	2.23391	2.11853	0.442052	0.506134	0.996838	1.92711	0.0105007	-15.0438	chr3	33854400	33854411	12	+	0	0	0	20	0	0	ENSMUST00000199222.5, ENSMUST00000200271.5, ENSMUST00000199523.2, ENSMUST00000198529.5, ENSMUST00000196139.5, ENSMUST00000200559.2, ENSMUST00000108210.9, ENSMUST00000117915.8, ENSMUST00000099153.10	Ttc14
ENSMUSG00000027677.18	E012	26.4368	0.315129	0.997262	0.317974	0.996838	4.61264	4.67056	0.03661	chr3	33855105	33855229	125	+	1	10	66	42	33	17	ENSMUST00000199222.5, ENSMUST00000200271.5, ENSMUST00000108210.9, ENSMUST00000198529.5, ENSMUST00000196139.5, ENSMUST00000200559.2, ENSMUST00000196975.5, ENSMUST00000117915.8, ENSMUST00000099153.10	Ttc14
ENSMUSG00000027677.18	E014	43.7865	0.154827	0.377096	0.539161	0.996838	5.06816	6.69627	0.825229	chr3	33855363	33855539	177	+	27	16	118	39	36	30	ENSMUST00000199222.5, ENSMUST00000200271.5, ENSMUST00000108210.9, ENSMUST00000198529.5, ENSMUST00000196139.5, ENSMUST00000200559.2, ENSMUST00000196975.5, ENSMUST00000196369.2, ENSMUST00000117915.8, ENSMUST00000099153.10	Ttc14
ENSMUSG00000027677.18	E023	72.3904	0.0586295	0.472187	0.491983	0.996838	7.18803	7.90157	0.285096	chr3	33858570	33858689	120	+	38	112	76	105	40	72	ENSMUST00000199222.5, ENSMUST00000200271.5, ENSMUST00000108210.9, ENSMUST00000198529.5, ENSMUST00000196975.5, ENSMUST00000196369.2, ENSMUST00000117915.8, ENSMUST00000099153.10	Ttc14
ENSMUSG00000027677.18	E026	64.5676	0.0832439	0.472332	0.491916	0.996838	6.7594	7.53518	0.325874	chr3	33861083	33861574	492	+	89	42	74	80	55	56	ENSMUST00000196369.2, ENSMUST00000200271.5, ENSMUST00000196975.5, ENSMUST00000099153.10	Ttc14
ENSMUSG00000027677.18	E030	42.4882	0.115708	1.12317	0.289238	0.996838	6.32303	5.24925	-0.550922	chr3	33862005	33862048	44	+	11	58	28	34	67	55	ENSMUST00000199222.5, ENSMUST00000200271.5, ENSMUST00000108210.9, ENSMUST00000198529.5, ENSMUST00000196369.2, ENSMUST00000117915.8, ENSMUST00000099153.10	Ttc14
ENSMUSG00000027677.18	E034	49.1909	0.0518579	0.522332	0.469849	0.996838	6.57672	5.9813	-0.282182	chr3	33862194	33862834	641	+	27	48	52	82	73	34	ENSMUST00000099153.10	Ttc14
ENSMUSG00000027677.18	E035	311.206	0.0174142	0.936446	0.333194	0.996838	15.1635	14.2533	-0.207772	chr3	33862835	33863826	992	+	201	361	257	411	345	334	ENSMUST00000199222.5, ENSMUST00000117915.8, ENSMUST00000108210.9, ENSMUST00000099153.10	Ttc14
ENSMUSG00000027677.18	E038	253.853	0.0194807	0.78245	0.376393	0.996838	13.209	13.7576	0.133592	chr3	33866441	33869009	2569	+	223	238	295	317	241	241	ENSMUST00000099153.10	Ttc14
ENSMUSG00000027678.18	E007	8.13498	0.375899	0.512487	0.474064	0.996838	2.75281	2.39263	-0.406699	chr2	165890375	165890475	101	+	0	9	10	16	12	6	ENSMUST00000153507.2, ENSMUST00000109252.8, ENSMUST00000088095.6	Ncoa3
ENSMUSG00000027678.18	E012	4.43989	1.08465	0.681097	0.409209	0.996838	2.08627	1.7325	-0.537662	chr2	165894275	165894318	44	+	0	0	10	14	8	0	ENSMUST00000153507.2, ENSMUST00000109252.8, ENSMUST00000088095.6	Ncoa3
ENSMUSG00000027678.18	E013	6.81756	0.532649	0.559255	0.454561	0.996838	2.71058	1.97681	-0.914728	chr2	165894319	165894415	97	+	3	0	10	30	7	1	ENSMUST00000109252.8, ENSMUST00000088095.6	Ncoa3
ENSMUSG00000027678.18	E015	31.8252	0.100447	1.04681	0.306242	0.996838	5.3546	4.68927	-0.390318	chr2	165896202	165896578	377	+	16	18	40	41	42	38	ENSMUST00000109252.8, ENSMUST00000088095.6	Ncoa3
ENSMUSG00000027678.18	E016	58.5953	0.138226	0.481865	0.487579	0.996838	7.00444	6.59745	-0.178907	chr2	165896691	165897559	869	+	16	46	87	91	46	73	ENSMUST00000109252.8, ENSMUST00000088095.6	Ncoa3
ENSMUSG00000027678.18	E017	8.6019	1.12552	0.800445	0.37096	0.996838	2.70779	2.62227	-0.0931152	chr2	165899009	165899138	130	+	0	0	23	17	19	0	ENSMUST00000109252.8, ENSMUST00000088095.6	Ncoa3
ENSMUSG00000027678.18	E022	10.2329	0.269636	0.657706	0.417371	0.996838	2.73359	3.14908	0.411016	chr2	165902740	165902848	109	+	13	10	10	31	6	1	ENSMUST00000109252.8, ENSMUST00000139658.2, ENSMUST00000088095.6	Ncoa3
ENSMUSG00000027678.18	E025	5.11992	1.15309	0.369258	0.543409	0.996838	1.94589	2.18923	0.341122	chr2	165909350	165909481	132	+	0	0	16	7	11	0	ENSMUST00000139394.2	Ncoa3
ENSMUSG00000027678.18	E028	31.7055	0.118495	0.501995	0.478625	0.996838	5.27925	4.87082	-0.236985	chr2	165910252	165910468	217	+	12	19	49	79	40	15	ENSMUST00000109252.8, ENSMUST00000139394.2, ENSMUST00000088095.6	Ncoa3
ENSMUSG00000027678.18	E030	12.8093	0.138954	0.816593	0.366178	0.996838	3.53184	2.90162	-0.571686	chr2	165911731	165911872	142	+	9	8	11	23	25	8	ENSMUST00000109252.8, ENSMUST00000139394.2, ENSMUST00000088095.6	Ncoa3
ENSMUSG00000027678.18	E031	11.9418	0.174412	0.478573	0.489069	0.996838	3.277	2.95088	-0.304748	chr2	165912052	165912120	69	+	4	8	17	19	18	10	ENSMUST00000109252.8, ENSMUST00000139394.2, ENSMUST00000088095.6	Ncoa3
ENSMUSG00000027678.18	E032	122.878	0.0474337	0.641005	0.423347	0.996838	9.19768	10.2858	0.346137	chr2	165912121	165913390	1270	+	172	113	94	224	116	71	ENSMUST00000109252.8, ENSMUST00000088095.6	Ncoa3
ENSMUSG00000027679.14	E008	360.943	0.0112453	0.502683	0.478324	0.996838	15.9772	15.427	-0.11985	chr3	34133354	34133433	80	-	318	356	302	460	560	270	ENSMUST00000120805.8, ENSMUST00000117223.4, ENSMUST00000197111.2, ENSMUST00000011029.12, ENSMUST00000108195.10	Dnajc19
ENSMUSG00000027679.14	E013	103.109	0.0300232	1.28169	0.257586	0.996838	8.46915	9.43271	0.330083	chr3	34135412	34135459	48	-	72	120	134	103	154	59	ENSMUST00000120805.8, ENSMUST00000011029.12, ENSMUST00000108195.10	Dnajc19
ENSMUSG00000027679.14	E015	4.71692	0.476156	1.01777	0.313047	0.996838	1.58946	2.35453	1.1372	chr3	34135462	34135470	9	-	5	10	4	9	3	0	ENSMUST00000108195.10	Dnajc19
ENSMUSG00000027680.16	E007	183.899	0.0228835	0.605693	0.436414	0.996838	12.0998	11.2661	-0.227471	chr3	34093683	34093728	46	+	149	187	166	320	149	181	ENSMUST00000197853.2, ENSMUST00000200392.5, ENSMUST00000196519.2, ENSMUST00000198051.5, ENSMUST00000197694.5, ENSMUST00000001620.13, ENSMUST00000200086.5	Fxr1
ENSMUSG00000027680.16	E008	262.559	0.0206299	0.722988	0.395166	0.996838	14.1833	13.2043	-0.235714	chr3	34095212	34095305	94	+	219	260	236	464	210	258	ENSMUST00000197853.2, ENSMUST00000200392.5, ENSMUST00000196519.2, ENSMUST00000198051.5, ENSMUST00000197694.5, ENSMUST00000001620.13, ENSMUST00000167354.8	Fxr1
ENSMUSG00000027680.16	E020	311.534	0.00947577	1.28072	0.257766	0.996838	15.1851	14.3627	-0.187099	chr3	34104224	34104302	79	+	304	268	295	520	363	232	ENSMUST00000200392.5, ENSMUST00000198051.5, ENSMUST00000197694.5, ENSMUST00000001620.13, ENSMUST00000200086.5, ENSMUST00000167354.8	Fxr1
ENSMUSG00000027680.16	E024	75.8453	0.0345336	1.16423	0.28059	0.996838	7.23208	8.21455	0.384463	chr3	34112231	34112317	87	+	115	70	70	113	66	44	ENSMUST00000001620.13, ENSMUST00000200086.5, ENSMUST00000198051.5	Fxr1
ENSMUSG00000027680.16	E028	35.0069	0.0840426	0.566669	0.451585	0.996838	4.97382	5.64332	0.372342	chr3	34119123	34119203	81	+	48	41	28	34	50	17	ENSMUST00000001620.13	Fxr1
ENSMUSG00000027680.16	E031	53.8636	0.042195	0.893906	0.344421	0.996838	6.17649	6.95497	0.353942	chr3	34123487	34123491	5	+	70	66	44	86	50	27	ENSMUST00000197694.5, ENSMUST00000001620.13, ENSMUST00000200086.5, ENSMUST00000200392.5, ENSMUST00000198051.5	Fxr1
ENSMUSG00000027680.16	E032	52.6647	0.0427761	1.23177	0.267064	0.996838	6.04125	6.93623	0.411596	chr3	34123492	34123494	3	+	70	65	44	86	43	27	ENSMUST00000197694.5, ENSMUST00000200086.5, ENSMUST00000200392.5, ENSMUST00000198051.5	Fxr1
ENSMUSG00000027684.17	E009	3.94835	0.792942	0.396675	0.528811	0.996838	1.59	1.87801	0.481479	chr3	30011462	30011698	237	-	0	0	16	5	0	3	ENSMUST00000172694.8, ENSMUST00000173495.8, ENSMUST00000108270.10, ENSMUST00000173059.8, ENSMUST00000166001.8, ENSMUST00000108271.10, ENSMUST00000174413.8	Mecom
ENSMUSG00000027684.17	E019	5.11139	0.857841	0.494264	0.482031	0.996838	2.08927	1.93548	-0.221322	chr3	30033750	30034134	385	-	0	0	17	2	0	9	ENSMUST00000172694.8, ENSMUST00000108271.10, ENSMUST00000173899.8, ENSMUST00000108270.10, ENSMUST00000172754.8, ENSMUST00000173059.8, ENSMUST00000166001.8, ENSMUST00000172697.8, ENSMUST00000173495.8, ENSMUST00000174413.8	Mecom
ENSMUSG00000027692.17	E003	27.3348	0.18349	0.47632	0.490094	0.996838	4.76524	4.59427	-0.107222	chr3	28317425	28317711	287	+	3	34	31	40	28	32	ENSMUST00000159236.9, ENSMUST00000161234.8, ENSMUST00000161214.8, ENSMUST00000160934.8	Tnik
ENSMUSG00000027692.17	E020	27.6124	0.110774	0.961773	0.326741	0.996838	5.13643	4.2125	-0.581871	chr3	28609077	28609131	55	+	10	26	21	89	19	23	ENSMUST00000159680.9, ENSMUST00000160307.9, ENSMUST00000162485.8, ENSMUST00000162777.8, ENSMUST00000159308.8, ENSMUST00000160934.8, ENSMUST00000161423.2, ENSMUST00000160518.8, ENSMUST00000159236.9, ENSMUST00000161964.2, ENSMUST00000162037.9	Tnik
ENSMUSG00000027692.17	E021	43.2446	0.0727678	0.565063	0.452227	0.996838	6.26576	5.46734	-0.403786	chr3	28611188	28611266	79	+	25	33	39	138	37	26	ENSMUST00000159680.9, ENSMUST00000160307.9, ENSMUST00000162485.8, ENSMUST00000162777.8, ENSMUST00000159308.8, ENSMUST00000160934.8, ENSMUST00000161423.2, ENSMUST00000160518.8, ENSMUST00000159236.9, ENSMUST00000161964.2, ENSMUST00000162037.9	Tnik
ENSMUSG00000027692.17	E022	80.9897	0.0484359	0.827254	0.363068	0.996838	8.21443	7.66393	-0.209896	chr3	28618224	28618399	176	+	33	69	93	191	67	74	ENSMUST00000159680.9, ENSMUST00000160307.9, ENSMUST00000162485.8, ENSMUST00000162777.8, ENSMUST00000159308.8, ENSMUST00000160934.8, ENSMUST00000161423.2, ENSMUST00000160518.8, ENSMUST00000159236.9, ENSMUST00000161964.2, ENSMUST00000162037.9	Tnik
ENSMUSG00000027692.17	E024	78.8095	0.0486859	0.874317	0.349763	0.996838	8.0956	7.61142	-0.186421	chr3	28631518	28631722	205	+	31	87	74	172	103	52	ENSMUST00000159680.9, ENSMUST00000160307.9, ENSMUST00000162485.8, ENSMUST00000162777.8, ENSMUST00000159308.8, ENSMUST00000160934.8, ENSMUST00000161423.2, ENSMUST00000160518.8, ENSMUST00000159236.9, ENSMUST00000161964.2, ENSMUST00000162037.9	Tnik
ENSMUSG00000027692.17	E025	75.6999	0.0965948	0.500854	0.479125	0.996838	7.70953	7.73166	0.0086551	chr3	28648171	28648281	111	+	22	124	52	148	91	53	ENSMUST00000159680.9, ENSMUST00000160307.9, ENSMUST00000162485.8, ENSMUST00000162777.8, ENSMUST00000159308.8, ENSMUST00000160934.8, ENSMUST00000161423.2, ENSMUST00000160518.8, ENSMUST00000159236.9, ENSMUST00000161964.2, ENSMUST00000162037.9	Tnik
ENSMUSG00000027692.17	E032	55.4081	0.0829271	0.512152	0.474209	0.996838	6.74545	6.551	-0.0872892	chr3	28675084	28675247	164	+	22	31	88	126	69	32	ENSMUST00000162777.8, ENSMUST00000160307.9, ENSMUST00000162485.8, ENSMUST00000159680.9, ENSMUST00000159308.8, ENSMUST00000159236.9, ENSMUST00000160934.8, ENSMUST00000160518.8, ENSMUST00000161964.2, ENSMUST00000162037.9	Tnik
ENSMUSG00000027692.17	E036	117.657	0.0997758	0.739296	0.389887	0.996838	9.73945	9.19008	-0.179069	chr3	28684580	28684764	185	+	25	119	142	256	81	127	ENSMUST00000162777.8, ENSMUST00000160307.9, ENSMUST00000162485.8, ENSMUST00000159680.9, ENSMUST00000159308.8, ENSMUST00000159236.9, ENSMUST00000162225.2, ENSMUST00000160934.8, ENSMUST00000160518.8, ENSMUST00000161964.2, ENSMUST00000162037.9	Tnik
ENSMUSG00000027692.17	E038	58.5293	0.0937413	0.680897	0.409278	0.996838	6.97652	6.61697	-0.158133	chr3	28692619	28692666	48	+	22	29	93	134	43	57	ENSMUST00000162777.8, ENSMUST00000160307.9, ENSMUST00000162485.8, ENSMUST00000159680.9, ENSMUST00000159308.8, ENSMUST00000159236.9, ENSMUST00000160934.8, ENSMUST00000160518.8, ENSMUST00000161964.2, ENSMUST00000162037.9	Tnik
ENSMUSG00000027692.17	E040	70.5253	0.0348035	0.439619	0.507307	0.996838	7.56695	7.29858	-0.108644	chr3	28703292	28703403	112	+	62	52	62	112	93	64	ENSMUST00000162777.8, ENSMUST00000160307.9, ENSMUST00000162485.8, ENSMUST00000159680.9, ENSMUST00000159308.8, ENSMUST00000159236.9, ENSMUST00000160934.8, ENSMUST00000160518.8, ENSMUST00000161964.2, ENSMUST00000162037.9	Tnik
ENSMUSG00000027692.17	E041	98.9432	0.0332804	0.611914	0.434068	0.996838	8.9111	8.53046	-0.133345	chr3	28704176	28704346	171	+	67	90	87	136	142	95	ENSMUST00000162777.8, ENSMUST00000160307.9, ENSMUST00000159733.2, ENSMUST00000162485.8, ENSMUST00000159680.9, ENSMUST00000159308.8, ENSMUST00000159236.9, ENSMUST00000160934.8, ENSMUST00000160518.8, ENSMUST00000161964.2, ENSMUST00000162037.9	Tnik
ENSMUSG00000027692.17	E044	53.1362	0.0671595	1.2222	0.268928	0.996838	6.82112	6.08669	-0.339301	chr3	28715836	28715936	101	+	50	21	50	101	67	51	ENSMUST00000162777.8, ENSMUST00000160307.9, ENSMUST00000159733.2, ENSMUST00000162485.8, ENSMUST00000159680.9, ENSMUST00000159308.8, ENSMUST00000159236.9, ENSMUST00000160934.8, ENSMUST00000160518.8, ENSMUST00000161964.2, ENSMUST00000162037.9	Tnik
ENSMUSG00000027692.17	E050	97.8922	0.0295992	0.736121	0.390906	0.996838	8.24137	9.28031	0.362823	chr3	28720995	28722047	1053	+	68	95	129	188	71	74	ENSMUST00000192205.2	Tnik
ENSMUSG00000027694.11	E003	277.38	0.0212356	1.19537	0.27425	0.996838	13.5241	14.3537	0.197049	chr3	60784446	60784467	22	+	257	319	343	193	276	260	ENSMUST00000099086.4, ENSMUST00000193411.3, ENSMUST00000242765.1	Gm8325
ENSMUSG00000027694.11	E006	310.075	0.0191586	0.412838	0.520533	0.996838	14.4583	14.8592	0.0917329	chr3	60784587	60784614	28	+	286	336	374	228	340	288	ENSMUST00000099086.4, ENSMUST00000193411.3, ENSMUST00000242765.1	Gm8325
ENSMUSG00000027694.11	E008	570.449	0.0128596	1.08552	0.297465	0.996838	19.2835	18.5922	-0.133281	chr3	60785009	60785704	696	+	627	563	521	668	675	465	ENSMUST00000193411.3	Gm8325
ENSMUSG00000027695.17	E010	4.14027	0.55705	0.622372	0.430167	0.996838	2.22688	1.4845	-1.17319	chr3	28079362	28079489	128	+	0	5	4	12	1	5	ENSMUST00000067757.11, ENSMUST00000125338.8, ENSMUST00000120834.8, ENSMUST00000123539.8	Pld1
ENSMUSG00000027695.17	E021	4.22795	1.06431	0.942546	0.331624	0.996838	2.26205	1.48851	-1.21079	chr3	28102162	28102271	110	+	0	9	0	14	0	5	ENSMUST00000148827.8, ENSMUST00000067757.11, ENSMUST00000120834.8, ENSMUST00000149017.3, ENSMUST00000123539.8	Pld1
ENSMUSG00000027695.17	E024	6.26121	1.07594	1.00309	0.316564	0.996838	2.62842	1.92114	-0.908086	chr3	28110612	28110693	82	+	0	15	0	13	0	10	ENSMUST00000148827.8, ENSMUST00000067757.11, ENSMUST00000120834.8, ENSMUST00000123539.8	Pld1
ENSMUSG00000027695.17	E028	2.78622	1.40546	0.658282	0.417167	0.996838	2.09819	0.855368	-2.59319	chr3	28132353	28132566	214	+	0	0	3	2	14	0	ENSMUST00000148827.8, ENSMUST00000067757.11, ENSMUST00000120834.8, ENSMUST00000123539.8	Pld1
ENSMUSG00000027695.17	E035	3.81962	0.667516	0.633658	0.426017	0.996838	2.27282	1.30917	-1.59554	chr3	28142795	28142908	114	+	1	3	3	9	11	0	ENSMUST00000148827.8, ENSMUST00000067757.11, ENSMUST00000120834.8, ENSMUST00000123539.8	Pld1
ENSMUSG00000027695.17	E036	3.44213	1.25736	1.27565	0.258709	0.996838	2.24525	1.10705	-2.04462	chr3	28149920	28150030	111	+	5	0	0	10	10	0	ENSMUST00000148827.8, ENSMUST00000067757.11, ENSMUST00000120834.8, ENSMUST00000123539.8	Pld1
ENSMUSG00000027695.17	E037	2.53256	1.00744	0.812076	0.367507	0.996838	1.59514	1.30964	-0.569958	chr3	28153809	28153897	89	+	7	0	0	4	3	2	ENSMUST00000148827.8, ENSMUST00000067757.11, ENSMUST00000120834.8, ENSMUST00000123539.8	Pld1
ENSMUSG00000027695.17	E043	6.00805	0.681314	0.668864	0.413448	0.996838	1.78171	2.51386	0.996819	chr3	28178722	28178875	154	+	2	5	19	12	0	1	ENSMUST00000126594.3, ENSMUST00000067757.11, ENSMUST00000120834.8, ENSMUST00000123539.8, ENSMUST00000148827.8	Pld1
ENSMUSG00000027695.17	E044	6.17818	0.659323	0.653485	0.41887	0.996838	1.96078	2.46679	0.664934	chr3	28184462	28184579	118	+	2	7	16	15	0	1	ENSMUST00000126594.3, ENSMUST00000067757.11, ENSMUST00000120834.8, ENSMUST00000123539.8, ENSMUST00000148827.8	Pld1
ENSMUSG00000027698.15	E002	45.9706	0.0746752	0.678736	0.410022	0.996838	6.42331	5.72338	-0.342412	chr3	27237153	27237364	212	+	23	55	41	96	39	41	ENSMUST00000091284.5, ENSMUST00000129412.8, ENSMUST00000138947.8, ENSMUST00000046515.15	Nceh1
ENSMUSG00000027698.15	E006	56.6528	0.0863494	0.465051	0.495273	0.996838	6.96915	6.50518	-0.205772	chr3	27276873	27277045	173	+	20	67	68	109	69	35	ENSMUST00000140872.2, ENSMUST00000091284.5, ENSMUST00000129412.8, ENSMUST00000046515.15	Nceh1
ENSMUSG00000027698.15	E010	53.3341	0.164655	0.517806	0.471779	0.996838	5.64216	7.29565	0.765496	chr3	27293734	27293852	119	+	16	64	117	79	22	34	ENSMUST00000046515.15	Nceh1
ENSMUSG00000027699.20	E003	3.66023	1.69983	0.45329	0.500777	0.996838	1.44407	1.68907	0.453042	chr3	27151375	27152454	1080	-	13	4	0	0	5	0	ENSMUST00000176242.9, ENSMUST00000184113.8, ENSMUST00000108298.9, ENSMUST00000108300.8	Ect2
ENSMUSG00000027702.8	E003	5.5316	0.611903	0.702042	0.402098	0.996838	1.66245	2.53764	1.22449	chr3	30685431	30685586	156	-	1	10	12	5	7	0	ENSMUST00000029252.8	Lrrc34
ENSMUSG00000027702.8	E007	6.12654	0.89563	0.85247	0.355855	0.996838	2.11652	2.36895	0.326383	chr3	30696888	30696971	84	-	20	0	0	5	10	3	ENSMUST00000029252.8	Lrrc34
ENSMUSG00000027702.8	E009	4.2393	0.58377	0.403441	0.525317	0.996838	2.04165	1.6779	-0.567668	chr3	30697597	30697718	122	-	7	3	0	10	2	5	ENSMUST00000029252.8	Lrrc34
ENSMUSG00000027706.9	E006	1171	0.0063994	0.506149	0.476811	0.996838	24.4149	25.0895	0.113057	chr3	30863971	30864175	205	+	1430	1172	959	1646	1262	859	ENSMUST00000029256.9	Sec62
ENSMUSG00000027706.9	E014	852.029	0.00536647	0.716931	0.397152	0.996838	22.3601	21.8045	-0.0983143	chr3	30874182	30875412	1231	+	851	798	759	1204	1019	698	ENSMUST00000029256.9	Sec62
ENSMUSG00000027708.15	E002	587.688	0.0229538	0.43801	0.508084	0.996838	18.6644	19.6984	0.197855	chr3	35947655	35949458	1804	-	656	622	490	890	666	392	ENSMUST00000178098.8, ENSMUST00000198389.5, ENSMUST00000108182.10	Dcun1d1
ENSMUSG00000027708.15	E004	100.4	0.0295846	0.851864	0.356026	0.996838	9.07246	8.54768	-0.182207	chr3	35949795	35949848	54	-	81	67	115	163	102	100	ENSMUST00000178098.8, ENSMUST00000198389.5, ENSMUST00000108182.10, ENSMUST00000197489.5, ENSMUST00000197546.5	Dcun1d1
ENSMUSG00000027708.15	E007	67.9745	0.0366474	0.37323	0.541249	0.996838	6.93946	7.73168	0.324892	chr3	35951624	35951670	47	-	52	61	100	84	75	50	ENSMUST00000178098.8, ENSMUST00000200661.5, ENSMUST00000148465.8, ENSMUST00000197546.5, ENSMUST00000198389.5, ENSMUST00000108182.10, ENSMUST00000197489.5	Dcun1d1
ENSMUSG00000027708.15	E014	55.4121	0.217548	0.669611	0.413187	0.996838	6.81308	6.46512	-0.156423	chr3	35970369	35970462	94	-	5	54	88	88	50	59	ENSMUST00000178098.8, ENSMUST00000200661.5, ENSMUST00000148465.8, ENSMUST00000196263.5, ENSMUST00000196115.2, ENSMUST00000198389.5, ENSMUST00000108182.10, ENSMUST00000197489.5	Dcun1d1
ENSMUSG00000027708.15	E017	88.0089	0.0605288	1.04574	0.306489	0.996838	8.63455	7.9005	-0.269872	chr3	35973150	35973270	121	-	41	63	119	140	85	98	ENSMUST00000198362.2, ENSMUST00000178098.8, ENSMUST00000200661.5, ENSMUST00000148465.8, ENSMUST00000196115.2, ENSMUST00000197546.5, ENSMUST00000196263.5, ENSMUST00000196270.5, ENSMUST00000199173.3, ENSMUST00000198389.5, ENSMUST00000108182.10	Dcun1d1
ENSMUSG00000027708.15	E027	4.176	1.20635	0.960548	0.327049	0.996838	2.27054	1.21542	-1.8073	chr3	35986342	35986483	142	-	0	5	0	0	9	9	ENSMUST00000178098.8, ENSMUST00000200661.5	Dcun1d1
ENSMUSG00000027708.15	E028	29.775	0.30153	1.23072	0.267267	0.996838	5.34703	4.40112	-0.572075	chr3	35986934	35986964	31	-	1	21	45	33	65	23	ENSMUST00000196115.2, ENSMUST00000108182.10, ENSMUST00000197489.5, ENSMUST00000196263.5	Dcun1d1
ENSMUSG00000027709.10	E003	160.164	0.0198425	1.03375	0.30928	0.996838	10.5547	11.4069	0.244718	chr3	36013988	36014278	291	-	179	157	182	225	180	89	ENSMUST00000029259.10, ENSMUST00000199113.5, ENSMUST00000200552.2	Mccc1
ENSMUSG00000027709.10	E004	82.1543	0.0459989	0.411606	0.521156	0.996838	8.30984	7.81725	-0.185171	chr3	36015082	36015153	72	-	84	44	103	137	124	41	ENSMUST00000029259.10, ENSMUST00000199113.5, ENSMUST00000200552.2	Mccc1
ENSMUSG00000027709.10	E010	3.69824	1.1029	0.847721	0.357198	0.996838	2.07894	1.38934	-1.16559	chr3	36018630	36022572	3943	-	0	0	7	8	11	0	ENSMUST00000199092.2	Mccc1
ENSMUSG00000027709.10	E021	64.4892	0.0461399	0.382175	0.536442	0.996838	6.70245	7.56997	0.365025	chr3	36030810	36030993	184	-	91	32	93	80	66	40	ENSMUST00000200163.2, ENSMUST00000198515.5, ENSMUST00000029259.10, ENSMUST00000199113.5	Mccc1
ENSMUSG00000027709.10	E023	50.5283	0.063294	0.475195	0.490607	0.996838	6.5479	6.16363	-0.179968	chr3	36037882	36037963	82	-	69	21	51	83	44	48	ENSMUST00000200163.2, ENSMUST00000198515.5, ENSMUST00000029259.10, ENSMUST00000199113.5	Mccc1
ENSMUSG00000027709.10	E029	86.5217	0.0596775	0.493251	0.482481	0.996838	7.84645	8.55614	0.262807	chr3	36044198	36044345	148	-	111	75	93	62	109	71	ENSMUST00000198515.5, ENSMUST00000029259.10, ENSMUST00000200162.2, ENSMUST00000199113.5	Mccc1
ENSMUSG00000027710.15	E006	52.3849	0.0789432	0.827384	0.36303	0.996838	6.14944	6.86536	0.328177	chr3	36127656	36127757	102	+	55	60	54	113	49	16	ENSMUST00000196648.2, ENSMUST00000197344.2, ENSMUST00000198987.5, ENSMUST00000011492.15	Acad9
ENSMUSG00000027710.15	E007	2.81511	1.22705	0.979204	0.322395	0.996838	0.986273	1.93464	1.94713	chr3	36127758	36128389	632	+	9	0	4	0	4	0	ENSMUST00000197344.2	Acad9
ENSMUSG00000027710.15	E010	56.6246	0.0493036	0.411976	0.520968	0.996838	6.90586	6.56757	-0.150014	chr3	36129392	36129492	101	+	69	60	25	113	62	38	ENSMUST00000198987.5, ENSMUST00000011492.15	Acad9
ENSMUSG00000027710.15	E011	45.2122	0.0878719	0.685422	0.407726	0.996838	6.30007	5.77375	-0.258827	chr3	36130125	36130169	45	+	49	57	12	84	71	23	ENSMUST00000196648.2, ENSMUST00000198987.5, ENSMUST00000011492.15	Acad9
ENSMUSG00000027710.15	E012	46.7167	0.0464228	0.459587	0.497817	0.996838	6.28764	5.95863	-0.159587	chr3	36130170	36130203	34	+	36	64	26	72	63	35	ENSMUST00000198987.5, ENSMUST00000011492.15	Acad9
ENSMUSG00000027710.15	E021	72.4039	0.0351054	0.425978	0.513969	0.996838	7.69508	7.413	-0.112511	chr3	36136258	36136377	120	+	75	86	37	110	81	64	ENSMUST00000195896.5, ENSMUST00000196395.5, ENSMUST00000197588.5, ENSMUST00000198987.5, ENSMUST00000011492.15	Acad9
ENSMUSG00000027710.15	E034	120.863	0.0663611	0.517275	0.472006	0.996838	9.38157	9.95771	0.184329	chr3	36144980	36145070	91	+	143	124	103	200	190	32	ENSMUST00000199193.2, ENSMUST00000195896.5, ENSMUST00000198050.2, ENSMUST00000198987.5, ENSMUST00000011492.15	Acad9
ENSMUSG00000027710.15	E035	152.337	0.0285729	0.380389	0.537395	0.996838	10.362	11.0755	0.209026	chr3	36145596	36147002	1407	+	140	185	141	189	157	127	ENSMUST00000011492.15	Acad9
ENSMUSG00000027712.14	E007	2.71491	1.41526	0.436511	0.508811	0.996838	1.69483	1.25938	-0.858319	chr3	36506432	36506477	46	-	0	0	6	0	4	5	ENSMUST00000196097.2	Anxa5
ENSMUSG00000027714.12	E002	13.6621	0.227738	0.837033	0.360247	0.996838	3.62918	3.07063	-0.486427	chr3	36606763	36606775	13	+	21	13	1	19	24	9	ENSMUST00000155866.8, ENSMUST00000138636.8, ENSMUST00000029269.12	Exosc9
ENSMUSG00000027714.12	E003	26.5701	0.0965479	0.830965	0.361994	0.996838	4.9144	4.38454	-0.334705	chr3	36606776	36606786	11	+	43	19	10	46	27	23	ENSMUST00000138636.8, ENSMUST00000155866.8, ENSMUST00000149041.8, ENSMUST00000029269.12	Exosc9
ENSMUSG00000027714.12	E008	81.7826	0.0557787	0.421555	0.516162	0.996838	8.49309	7.58626	-0.342046	chr3	36607955	36608074	120	+	70	96	56	107	157	39	ENSMUST00000133854.4, ENSMUST00000136890.2, ENSMUST00000155866.8, ENSMUST00000149041.8, ENSMUST00000029269.12	Exosc9
ENSMUSG00000027714.12	E011	157.929	0.0231031	0.694458	0.404652	0.996838	10.5384	11.2486	0.20528	chr3	36608787	36608924	138	+	167	195	153	197	189	89	ENSMUST00000155866.8, ENSMUST00000138636.8, ENSMUST00000149041.8, ENSMUST00000133854.4, ENSMUST00000029269.12, ENSMUST00000136890.2	Exosc9
ENSMUSG00000027714.12	E012	119.285	0.025951	0.540646	0.462165	0.996838	9.25535	9.88693	0.203884	chr3	36609631	36609701	71	+	139	155	95	144	154	62	ENSMUST00000155866.8, ENSMUST00000138636.8, ENSMUST00000149041.8, ENSMUST00000133854.4, ENSMUST00000029269.12, ENSMUST00000136890.2	Exosc9
ENSMUSG00000027714.12	E013	55.2312	0.113346	1.13995	0.285662	0.996838	7.18071	6.09814	-0.487585	chr3	36609702	36609713	12	+	63	65	13	56	108	40	ENSMUST00000155866.8, ENSMUST00000138636.8, ENSMUST00000133854.4, ENSMUST00000149041.8, ENSMUST00000156100.3, ENSMUST00000136890.2, ENSMUST00000029269.12	Exosc9
ENSMUSG00000027714.12	E017	127.777	0.0304221	1.19399	0.274527	0.996838	9.24338	10.456	0.382173	chr3	36611119	36611144	26	+	222	132	85	134	164	60	ENSMUST00000156100.3, ENSMUST00000029269.12, ENSMUST00000149041.8, ENSMUST00000133854.4	Exosc9
ENSMUSG00000027714.12	E019	7.23599	0.904761	0.607673	0.435665	0.996838	1.53629	3.05793	1.99406	chr3	36614132	36615251	1120	+	6	0	29	10	1	0	ENSMUST00000133854.4	Exosc9
ENSMUSG00000027714.12	E020	203.916	0.0353671	0.711057	0.399093	0.996838	11.5898	12.8513	0.332032	chr3	36615252	36615340	89	+	366	199	127	332	201	83	ENSMUST00000156100.3, ENSMUST00000029269.12, ENSMUST00000155866.8, ENSMUST00000133854.4	Exosc9
ENSMUSG00000027714.12	E026	195.553	0.0155033	0.77275	0.379368	0.996838	11.562	12.4323	0.232408	chr3	36617396	36617406	11	+	303	165	175	257	205	119	ENSMUST00000131316.2, ENSMUST00000029269.12, ENSMUST00000155866.8	Exosc9
ENSMUSG00000027714.12	E028	278.223	0.0149377	0.442339	0.505996	0.996838	13.7022	14.3651	0.156644	chr3	36619367	36619445	79	+	378	245	270	381	279	187	ENSMUST00000131316.2, ENSMUST00000029269.12	Exosc9
ENSMUSG00000027715.10	E006	4.26364	1.01973	0.928881	0.335154	0.996838	1.5758	2.2473	1.02711	chr3	36621149	36621262	114	-	7	8	0	15	0	0	ENSMUST00000029270.10, ENSMUST00000196316.2, ENSMUST00000147380.2	Ccna2
ENSMUSG00000027715.10	E008	2.95987	1.26671	0.790813	0.373854	0.996838	1.04303	2.01251	1.89976	chr3	36622737	36622960	224	-	2	10	0	0	0	4	ENSMUST00000029270.10, ENSMUST00000196316.2, ENSMUST00000147380.2	Ccna2
ENSMUSG00000027715.10	E012	4.93961	0.867572	0.414267	0.519811	0.996838	2.09855	1.83333	-0.391031	chr3	36624885	36625128	244	-	10	0	0	11	0	9	ENSMUST00000029270.10, ENSMUST00000196316.2, ENSMUST00000147380.2, ENSMUST00000145309.2	Ccna2
ENSMUSG00000027716.14	E006	10.3579	0.406335	0.865651	0.352162	0.996838	3.11756	2.69094	-0.427398	chr3	36675489	36675510	22	-	20	5	0	18	14	9	ENSMUST00000029271.5, ENSMUST00000123220.2	Trpc3
ENSMUSG00000027716.14	E011	29.5313	0.159087	0.5216	0.47016	0.996838	4.48796	5.2623	0.46773	chr3	36692561	36692770	210	-	34	54	9	14	45	21	ENSMUST00000029271.5, ENSMUST00000133542.2	Trpc3
ENSMUSG00000027716.14	E013	6.47474	0.711443	0.585651	0.444106	0.996838	2.22949	2.4051	0.219687	chr3	36694770	36694928	159	-	14	1	5	1	20	0	ENSMUST00000029271.5	Trpc3
ENSMUSG00000027716.14	E016	16.469	0.215054	0.637792	0.424512	0.996838	3.2031	4.11232	0.728436	chr3	36705669	36705885	217	-	7	21	31	20	16	8	ENSMUST00000029271.5	Trpc3
ENSMUSG00000027716.14	E020	23.3407	0.0944188	0.72274	0.395247	0.996838	4.71506	3.93787	-0.527268	chr3	36725021	36725792	772	-	27	10	17	26	46	20	ENSMUST00000146475.2, ENSMUST00000029271.5	Trpc3
ENSMUSG00000027716.14	E021	13.403	0.576967	0.700831	0.402505	0.996838	3.10179	3.47477	0.33039	chr3	36743947	36744316	370	-	10	10	22	8	0	24	ENSMUST00000146475.2, ENSMUST00000029271.5	Trpc3
ENSMUSG00000027722.15	E003	7.06245	0.38998	0.926646	0.335736	0.996838	2.78349	2.04731	-0.890339	chr3	37474461	37474521	61	+	0	9	7	11	15	4	ENSMUST00000198968.2, ENSMUST00000108112.10, ENSMUST00000029277.13	Spata5
ENSMUSG00000027722.15	E004	13.6037	0.395548	1.21087	0.27116	0.996838	3.75339	2.92987	-0.720902	chr3	37474522	37474649	128	+	0	9	24	16	27	10	ENSMUST00000198968.2, ENSMUST00000108112.10, ENSMUST00000029277.13, ENSMUST00000147687.8	Spata5
ENSMUSG00000027722.15	E007	14.2761	0.250101	0.45526	0.499848	0.996838	3.1084	3.67257	0.485539	chr3	37478663	37478784	122	+	7	14	31	8	26	3	ENSMUST00000198968.2, ENSMUST00000147687.8, ENSMUST00000108112.10, ENSMUST00000029277.13, ENSMUST00000138225.2	Spata5
ENSMUSG00000027722.15	E009	17.5002	0.301833	0.433229	0.510409	0.996838	2.92405	4.36601	1.1685	chr3	37480238	37480302	65	+	7	9	58	6	18	7	ENSMUST00000198968.2, ENSMUST00000108112.10, ENSMUST00000029277.13, ENSMUST00000138225.2	Spata5
ENSMUSG00000027722.15	E014	14.7384	0.521617	1.26363	0.260964	0.996838	3.46489	3.48536	0.0171565	chr3	37487287	37487416	130	+	3	0	44	26	14	8	ENSMUST00000198968.2, ENSMUST00000108112.10, ENSMUST00000029277.13, ENSMUST00000124347.2	Spata5
ENSMUSG00000027722.15	E016	18.0902	0.476185	1.2035	0.272624	0.996838	4.21317	3.52248	-0.522632	chr3	37487788	37487844	57	+	3	1	44	63	9	7	ENSMUST00000198968.2, ENSMUST00000108112.10, ENSMUST00000029277.13, ENSMUST00000124347.2	Spata5
ENSMUSG00000027722.15	E018	26.2966	0.225542	0.54498	0.460376	0.996838	5.14147	4.16109	-0.620665	chr3	37490791	37490914	124	+	26	5	36	86	16	13	ENSMUST00000198968.2, ENSMUST00000124347.2, ENSMUST00000108112.10, ENSMUST00000029277.13, ENSMUST00000142199.2	Spata5
ENSMUSG00000027722.15	E021	26.9777	0.100776	0.714022	0.398112	0.996838	5.05766	4.28838	-0.48414	chr3	37493422	37493505	84	+	21	26	24	27	41	26	ENSMUST00000198968.2, ENSMUST00000108112.10, ENSMUST00000029277.13	Spata5
ENSMUSG00000027722.15	E024	50.5015	0.117016	0.892856	0.344705	0.996838	6.81988	5.92446	-0.418889	chr3	37505870	37506001	132	+	56	62	19	96	47	42	ENSMUST00000198968.2, ENSMUST00000108112.10, ENSMUST00000029277.13, ENSMUST00000130674.2	Spata5
ENSMUSG00000027722.15	E028	69.0537	0.107362	0.444604	0.504908	0.996838	6.84605	7.84493	0.409353	chr3	37582307	37582471	165	+	132	33	81	82	92	19	ENSMUST00000198968.2, ENSMUST00000108112.10, ENSMUST00000029277.13, ENSMUST00000130674.2, ENSMUST00000200093.2	Spata5
ENSMUSG00000027737.11	E002	737.139	0.0575572	0.476118	0.490186	0.996838	20.4089	21.3787	0.176715	chr3	50319387	50324297	4911	-	658	645	629	1227	886	625	ENSMUST00000029297.6	Slc7a11
ENSMUSG00000027737.11	E003	29.8044	0.11196	1.07345	0.300168	0.996838	4.38388	5.42159	0.624427	chr3	50324298	50324508	211	-	25	39	26	30	16	39	ENSMUST00000192564.2, ENSMUST00000029297.6	Slc7a11
ENSMUSG00000027737.11	E009	7.06286	1.11805	0.966369	0.325587	0.996838	2.66957	1.99177	-0.848664	chr3	50335421	50335517	97	-	0	0	12	20	19	0	ENSMUST00000029297.6, ENSMUST00000194462.6	Slc7a11
ENSMUSG00000027737.11	E010	4.68681	0.870161	0.679586	0.409729	0.996838	1.26741	2.63333	2.116	chr3	50336324	50336427	104	-	4	0	17	2	6	0	ENSMUST00000029297.6, ENSMUST00000194462.6	Slc7a11
ENSMUSG00000027737.11	E011	5.20759	0.396313	1.12726	0.288361	0.996838	1.63112	2.51123	1.24917	chr3	50338493	50338616	124	-	4	6	9	1	8	3	ENSMUST00000029297.6, ENSMUST00000194462.6	Slc7a11
ENSMUSG00000027737.11	E013	3.5886	1.20133	0.382165	0.536447	0.996838	1.86258	1.41799	-0.788542	chr3	50372437	50372481	45	-	0	6	0	5	0	9	ENSMUST00000029297.6, ENSMUST00000142932.3, ENSMUST00000194462.6	Slc7a11
ENSMUSG00000027739.10	E003	5.05188	1.25338	0.468124	0.493851	0.996838	2.12222	1.96949	-0.216206	chr3	51391387	51391533	147	+	8	6	0	0	18	0	ENSMUST00000195715.2, ENSMUST00000054387.8, ENSMUST00000192172.2	Rab33b
ENSMUSG00000027742.14	E002	674.649	0.0253466	0.381793	0.536645	0.996838	19.7982	20.6474	0.157575	chr3	52889543	52890612	1070	-	901	619	571	937	770	442	ENSMUST00000194779.2, ENSMUST00000036665.10	Cog6
ENSMUSG00000027742.14	E004	117.913	0.019823	0.377069	0.539176	0.996838	9.30489	9.79161	0.157431	chr3	52893822	52893901	80	-	113	137	117	168	148	65	ENSMUST00000194779.2, ENSMUST00000193432.6, ENSMUST00000036665.10	Cog6
ENSMUSG00000027742.14	E005	132.936	0.018181	0.588938	0.44283	0.996838	9.77937	10.4015	0.191856	chr3	52896531	52896584	54	-	133	160	125	187	161	75	ENSMUST00000194779.2, ENSMUST00000193432.6, ENSMUST00000036665.10	Cog6
ENSMUSG00000027742.14	E012	82.9851	0.033454	0.945233	0.330936	0.996838	7.64798	8.52019	0.327325	chr3	52903429	52903546	118	-	66	107	100	127	89	40	ENSMUST00000192788.6, ENSMUST00000193432.6, ENSMUST00000195183.2, ENSMUST00000036665.10	Cog6
ENSMUSG00000027742.14	E016	41.0823	0.104029	1.12277	0.289322	0.996838	6.25771	5.19216	-0.55226	chr3	52909707	52909758	52	-	17	31	50	43	77	37	ENSMUST00000192788.6, ENSMUST00000193432.6, ENSMUST00000036665.10	Cog6
ENSMUSG00000027742.14	E019	54.6476	0.0545161	0.780812	0.376893	0.996838	6.18714	7.0347	0.382956	chr3	52916474	52916544	71	-	72	40	71	91	47	28	ENSMUST00000192788.6, ENSMUST00000193432.6, ENSMUST00000036665.10	Cog6
ENSMUSG00000027744.5	E001	5.86316	0.470848	0.695027	0.40446	0.996838	1.58724	2.40738	1.20557	chr3	53396074	53396147	74	+	7	18	3	4	4	0	ENSMUST00000124702.3	Stoml3
ENSMUSG00000027744.5	E004	20.7455	0.280637	0.657616	0.417403	0.996838	3.7303	4.14224	0.305878	chr3	53405545	53405617	73	+	7	34	43	23	0	17	ENSMUST00000124702.3, ENSMUST00000029307.4	Stoml3
ENSMUSG00000027744.5	E006	20.2226	0.205799	1.24625	0.264269	0.996838	3.53071	4.14662	0.469262	chr3	53408173	53408255	83	+	9	46	29	18	0	17	ENSMUST00000029307.4	Stoml3
ENSMUSG00000027746.14	E001	1748.79	0.0139971	0.704465	0.401287	0.996838	28.6013	27.9985	-0.0957733	chr3	53760797	53765242	4446	-	1906	1736	1688	2153	1970	1373	ENSMUST00000146598.8	Ufm1
ENSMUSG00000027746.14	E004	6.17127	0.383317	0.439641	0.507296	0.996838	2.06233	2.44969	0.498615	chr3	53766232	53766662	431	-	9	7	7	12	6	0	ENSMUST00000122330.2	Ufm1
ENSMUSG00000027746.14	E005	51.1329	1.10848	0.991414	0.319397	0.996838	5.54938	7.02369	0.700539	chr3	53766663	53766695	33	-	105	14	77	14	109	0	ENSMUST00000122330.2, ENSMUST00000146598.8, ENSMUST00000029309.13, ENSMUST00000148338.8	Ufm1
ENSMUSG00000027746.14	E012	49.5329	0.0737567	0.412814	0.520545	0.996838	6.01983	6.48784	0.222579	chr3	53771170	53771183	14	-	49	53	64	67	26	44	ENSMUST00000122330.2, ENSMUST00000152414.2, ENSMUST00000146598.8, ENSMUST00000029309.13	Ufm1
ENSMUSG00000027746.14	E013	43.7281	0.104828	0.70254	0.401932	0.996838	5.52913	6.19545	0.337061	chr3	53771184	53771187	4	-	41	46	64	50	17	44	ENSMUST00000122330.2, ENSMUST00000146598.8	Ufm1
ENSMUSG00000027746.14	E014	40.8171	0.105369	0.502286	0.478497	0.996838	5.41582	5.92921	0.267838	chr3	53771188	53771251	64	-	40	37	61	44	17	44	ENSMUST00000146598.8	Ufm1
ENSMUSG00000027748.12	E003	3.35163	1.20114	1.29305	0.255486	0.996838	2.20224	1.00442	-2.26954	chr3	54063487	54063524	38	+	4	0	0	8	0	8	ENSMUST00000199399.5, ENSMUST00000198444.2, ENSMUST00000029311.11	Trpc4
ENSMUSG00000027748.12	E004	10.138	0.356291	0.698127	0.403414	0.996838	3.13881	2.60358	-0.542896	chr3	54063525	54063680	156	+	21	3	3	9	8	15	ENSMUST00000200048.5, ENSMUST00000199399.5, ENSMUST00000198444.2, ENSMUST00000029311.11	Trpc4
ENSMUSG00000027748.12	E008	31.9914	0.104435	0.703646	0.401561	0.996838	4.74963	5.37243	0.362581	chr3	54102074	54102481	408	+	50	33	34	48	37	5	ENSMUST00000200048.5, ENSMUST00000199359.2, ENSMUST00000199399.5, ENSMUST00000200341.2, ENSMUST00000029311.11	Trpc4
ENSMUSG00000027748.12	E013	3.61018	1.28446	0.785905	0.375341	0.996838	2.03834	1.42366	-1.03798	chr3	54173842	54175360	1519	+	0	8	0	12	0	4	ENSMUST00000199399.5	Trpc4
ENSMUSG00000027748.12	E019	25.9596	0.109647	0.62539	0.429051	0.996838	4.91315	4.25933	-0.418775	chr3	54223187	54223276	90	+	20	21	32	32	25	28	ENSMUST00000200048.5, ENSMUST00000200341.2, ENSMUST00000029311.11	Trpc4
ENSMUSG00000027750.17	E033	5.83146	0.901955	0.829924	0.362294	0.996838	2.36555	1.91121	-0.617562	chr3	54297815	54297873	59	+	12	0	0	6	0	14	ENSMUST00000117373.8, ENSMUST00000107985.10, ENSMUST00000127452.2, ENSMUST00000143258.2, ENSMUST00000081564.13, ENSMUST00000073012.13, ENSMUST00000154157.8	Postn
ENSMUSG00000027750.17	E034	5.83146	0.901955	0.829924	0.362294	0.996838	2.36555	1.91121	-0.617562	chr3	54297874	54297908	35	+	12	0	0	6	0	14	ENSMUST00000117373.8, ENSMUST00000107985.10, ENSMUST00000127452.2, ENSMUST00000143258.2, ENSMUST00000073012.13, ENSMUST00000154157.8	Postn
ENSMUSG00000027750.17	E035	4.9463	1.04177	0.54149	0.461816	0.996838	2.07204	1.91123	-0.233822	chr3	54297909	54298003	95	+	12	0	0	6	0	10	ENSMUST00000127452.2, ENSMUST00000117373.8, ENSMUST00000143258.2, ENSMUST00000073012.13, ENSMUST00000107985.10	Postn
ENSMUSG00000027751.14	E009	3.55884	1.13395	0.967126	0.325398	0.996838	0.924999	2.24558	2.56383	chr3	54600524	54600525	2	+	3	15	0	4	0	0	ENSMUST00000029315.13, ENSMUST00000200450.2, ENSMUST00000199674.5, ENSMUST00000200024.5, ENSMUST00000200441.5, ENSMUST00000197502.5, ENSMUST00000199655.5, ENSMUST00000199652.5, ENSMUST00000197568.5	Supt20
ENSMUSG00000027751.14	E014	15.4553	0.1272	1.05304	0.304808	0.996838	3.10778	3.96552	0.710064	chr3	54602544	54602548	5	+	13	15	29	18	16	6	ENSMUST00000029315.13, ENSMUST00000200439.2, ENSMUST00000200450.2, ENSMUST00000170552.6, ENSMUST00000199674.5, ENSMUST00000200024.5, ENSMUST00000200441.5, ENSMUST00000197502.5, ENSMUST00000199652.5, ENSMUST00000197568.5	Supt20
ENSMUSG00000027751.14	E015	15.7961	0.130576	1.14063	0.28552	0.996838	3.10739	4.03328	0.759931	chr3	54602549	54602553	5	+	13	15	31	18	16	6	ENSMUST00000029315.13, ENSMUST00000200439.2, ENSMUST00000200450.2, ENSMUST00000170552.6, ENSMUST00000199674.5, ENSMUST00000200024.5, ENSMUST00000200441.5, ENSMUST00000197502.5, ENSMUST00000199655.5, ENSMUST00000199652.5, ENSMUST00000197568.5	Supt20
ENSMUSG00000027751.14	E016	15.623	0.13339	1.0222	0.311997	0.996838	3.10707	3.99914	0.735392	chr3	54602554	54602559	6	+	13	14	31	18	16	6	ENSMUST00000200439.2, ENSMUST00000200450.2, ENSMUST00000170552.6, ENSMUST00000199674.5, ENSMUST00000200024.5, ENSMUST00000200441.5, ENSMUST00000197502.5, ENSMUST00000199655.5, ENSMUST00000199652.5, ENSMUST00000197568.5	Supt20
ENSMUSG00000027751.14	E020	8.5764	0.184585	0.785805	0.375372	0.996838	3.00978	2.29992	-0.780388	chr3	54603905	54603940	36	+	5	6	8	18	15	5	ENSMUST00000200439.2, ENSMUST00000200450.2, ENSMUST00000170552.6, ENSMUST00000199674.5, ENSMUST00000197502.5, ENSMUST00000199655.5, ENSMUST00000199652.5	Supt20
ENSMUSG00000027751.14	E025	22.3508	0.15506	0.59015	0.442361	0.996838	4.56529	3.93304	-0.436158	chr3	54610492	54610595	104	+	6	24	26	33	24	25	ENSMUST00000200439.2, ENSMUST00000200450.2, ENSMUST00000170552.6, ENSMUST00000199674.5, ENSMUST00000197502.5, ENSMUST00000199655.5, ENSMUST00000199652.5	Supt20
ENSMUSG00000027751.14	E027	33.7797	0.0468396	0.492065	0.483008	0.996838	4.97731	5.458	0.271637	chr3	54614308	54614397	90	+	40	35	34	40	39	22	ENSMUST00000200439.2, ENSMUST00000199652.5, ENSMUST00000170552.6, ENSMUST00000199674.5, ENSMUST00000197502.5, ENSMUST00000200450.2	Supt20
ENSMUSG00000027751.14	E028	24.539	0.0758896	0.745996	0.387747	0.996838	4.11846	4.80353	0.450832	chr3	54614509	54614538	30	+	39	21	24	30	28	12	ENSMUST00000200439.2, ENSMUST00000199652.5, ENSMUST00000170552.6, ENSMUST00000199674.5, ENSMUST00000197502.5, ENSMUST00000200450.2	Supt20
ENSMUSG00000027751.14	E031	86.0529	0.0919067	0.794973	0.372601	0.996838	8.60006	7.8226	-0.28762	chr3	54616452	54616608	157	+	34	60	136	147	87	79	ENSMUST00000199674.5, ENSMUST00000200439.2, ENSMUST00000200450.2, ENSMUST00000170552.6, ENSMUST00000197502.5	Supt20
ENSMUSG00000027751.14	E035	14.4951	0.226565	0.455867	0.499562	0.996838	3.8682	3.02424	-0.716717	chr3	54619659	54619670	12	+	13	4	16	24	36	4	ENSMUST00000200439.2, ENSMUST00000200450.2, ENSMUST00000170552.6, ENSMUST00000199674.5, ENSMUST00000198745.2, ENSMUST00000197502.5	Supt20
ENSMUSG00000027751.14	E042	83.2151	0.0565696	0.431424	0.511291	0.996838	8.47304	7.74431	-0.272651	chr3	54622578	54622677	100	+	83	43	99	157	123	41	ENSMUST00000199674.5, ENSMUST00000200439.2, ENSMUST00000170552.6, ENSMUST00000197502.5	Supt20
ENSMUSG00000027751.14	E046	49.3309	0.0489972	1.25514	0.262574	0.996838	6.73805	5.76624	-0.462992	chr3	54624997	54625066	70	+	34	44	44	67	61	54	ENSMUST00000029315.13, ENSMUST00000200441.5, ENSMUST00000199674.5, ENSMUST00000200439.2, ENSMUST00000197502.5	Supt20
ENSMUSG00000027751.14	E053	171.735	0.0329751	0.675741	0.411057	0.996838	10.9176	11.7511	0.233134	chr3	54635765	54636057	293	+	249	163	137	210	235	88	ENSMUST00000029315.13, ENSMUST00000200441.5, ENSMUST00000199674.5, ENSMUST00000200439.2, ENSMUST00000197502.5	Supt20
ENSMUSG00000027751.14	E054	38.1712	0.061988	1.03535	0.308906	0.996838	5.06741	5.9491	0.473727	chr3	54636058	54636183	126	+	58	41	31	35	39	28	ENSMUST00000029315.13, ENSMUST00000200441.5, ENSMUST00000199674.5, ENSMUST00000200439.2	Supt20
ENSMUSG00000027752.16	E006	74.8431	0.0567699	0.830215	0.36221	0.996838	7.23341	8.14159	0.35684	chr3	54637186	54637261	76	-	94	84	69	130	60	41	ENSMUST00000029316.16, ENSMUST00000150923.8	Exosc8
ENSMUSG00000027752.16	E011	7.50598	0.52359	1.07832	0.299075	0.996838	2.07596	2.85045	0.919117	chr3	54638719	54639401	683	-	3	10	16	3	15	0	ENSMUST00000127112.8, ENSMUST00000150923.8	Exosc8
ENSMUSG00000027752.16	E015	77.4945	0.0302569	0.457233	0.49892	0.996838	8.03858	7.58284	-0.176341	chr3	54639533	54639562	30	-	94	49	70	96	117	59	ENSMUST00000127112.8, ENSMUST00000153224.2, ENSMUST00000154787.8, ENSMUST00000134892.8, ENSMUST00000029316.16, ENSMUST00000150923.8	Exosc8
ENSMUSG00000027752.16	E017	86.4989	0.0300271	0.665956	0.414465	0.996838	8.48783	7.93182	-0.205654	chr3	54639573	54639638	66	-	107	55	72	100	116	82	ENSMUST00000140935.2, ENSMUST00000142377.2, ENSMUST00000127112.8, ENSMUST00000153224.2, ENSMUST00000154787.8, ENSMUST00000134892.8, ENSMUST00000029316.16, ENSMUST00000150923.8	Exosc8
ENSMUSG00000027752.16	E028	39.6263	0.113196	0.643763	0.422351	0.996838	5.9606	5.2891	-0.353334	chr3	54641735	54641753	19	-	42	48	11	37	57	44	ENSMUST00000140935.2, ENSMUST00000135935.2, ENSMUST00000198780.2, ENSMUST00000127112.8, ENSMUST00000153224.2, ENSMUST00000150923.8, ENSMUST00000134892.8, ENSMUST00000029316.16	Exosc8
ENSMUSG00000027752.16	E030	28.2494	0.247623	0.679813	0.409651	0.996838	4.91898	4.65102	-0.164499	chr3	54641759	54642223	465	-	55	2	21	37	34	26	ENSMUST00000134892.8, ENSMUST00000198780.2	Exosc8
ENSMUSG00000027752.16	E034	2.64426	1.19562	0.963026	0.326426	0.996838	0.664501	1.99081	3.16998	chr3	54642459	54642467	9	-	2	12	0	2	0	0	ENSMUST00000153224.2, ENSMUST00000127112.8, ENSMUST00000029316.16	Exosc8
ENSMUSG00000027763.14	E013	2.98731	1.11369	1.07644	0.299496	0.996838	0.667243	2.12281	3.34395	chr3	60408658	60408685	28	+	0	14	2	2	0	0	ENSMUST00000192637.2, ENSMUST00000099087.8, ENSMUST00000191638.6	Mbnl1
ENSMUSG00000027763.14	E016	6.46676	1.25183	0.430882	0.511556	0.996838	2.43404	2.1899	-0.306239	chr3	60435549	60435944	396	+	0	17	0	4	21	0	ENSMUST00000192623.2	Mbnl1
ENSMUSG00000027763.14	E017	33.1317	0.0704669	0.466356	0.494668	0.996838	4.7775	5.49404	0.411475	chr3	60436177	60436399	223	+	29	28	53	27	33	29	ENSMUST00000192637.2, ENSMUST00000195077.6, ENSMUST00000099087.8, ENSMUST00000192623.2, ENSMUST00000195839.6, ENSMUST00000194069.6	Mbnl1
ENSMUSG00000027763.14	E019	13.3809	0.421184	0.754338	0.385106	0.996838	2.52969	3.91169	1.26766	chr3	60436452	60436512	61	+	2	31	22	14	1	10	ENSMUST00000194201.6, ENSMUST00000099087.8, ENSMUST00000195077.6, ENSMUST00000192623.2, ENSMUST00000193517.6, ENSMUST00000195839.6, ENSMUST00000194069.6	Mbnl1
ENSMUSG00000027763.14	E023	38.7281	0.246971	0.566661	0.451589	0.996838	5.76302	5.41361	-0.184846	chr3	60437052	60437225	174	+	5	24	78	80	18	40	ENSMUST00000192607.6, ENSMUST00000194201.6, ENSMUST00000195077.6, ENSMUST00000099087.8, ENSMUST00000193130.6, ENSMUST00000193517.6, ENSMUST00000195839.6, ENSMUST00000192394.6, ENSMUST00000194069.6	Mbnl1
ENSMUSG00000027763.14	E028	41.2677	0.162503	0.465533	0.49505	0.996838	5.81493	5.72531	-0.0459765	chr3	60503062	60503131	70	+	12	22	86	79	30	34	ENSMUST00000192637.2, ENSMUST00000192607.6, ENSMUST00000192757.6, ENSMUST00000191747.6, ENSMUST00000195001.2, ENSMUST00000099087.8, ENSMUST00000192807.6, ENSMUST00000195724.6, ENSMUST00000194201.6, ENSMUST00000195077.6, ENSMUST00000193647.6, ENSMUST00000193130.6, ENSMUST00000193517.6, ENSMUST00000192394.6, ENSMUST00000194069.6	Mbnl1
ENSMUSG00000027763.14	E029	32.2449	0.124859	1.13034	0.287704	0.996838	5.3994	4.81	-0.340269	chr3	60503132	60503170	39	+	12	16	56	54	37	29	ENSMUST00000192637.2, ENSMUST00000195001.2, ENSMUST00000192607.6, ENSMUST00000192757.6, ENSMUST00000191747.6, ENSMUST00000194069.6, ENSMUST00000099087.8, ENSMUST00000192807.6, ENSMUST00000195724.6, ENSMUST00000195817.3, ENSMUST00000195077.6, ENSMUST00000193647.6, ENSMUST00000193130.6, ENSMUST00000193517.6, ENSMUST00000194201.6, ENSMUST00000192394.6, ENSMUST00000193518.6	Mbnl1
ENSMUSG00000027763.14	E030	25.9905	0.135043	1.2826	0.257416	0.996838	4.93736	4.23964	-0.446776	chr3	60503171	60503185	15	+	12	10	43	41	37	22	ENSMUST00000192637.2, ENSMUST00000192607.6, ENSMUST00000192757.6, ENSMUST00000191747.6, ENSMUST00000193518.6, ENSMUST00000192807.6, ENSMUST00000195724.6, ENSMUST00000195817.3, ENSMUST00000099087.8, ENSMUST00000193647.6, ENSMUST00000195077.6, ENSMUST00000193130.6, ENSMUST00000193517.6, ENSMUST00000194201.6, ENSMUST00000192394.6, ENSMUST00000194069.6	Mbnl1
ENSMUSG00000027763.14	E041	17.8787	0.184297	0.733064	0.391892	0.996838	3.40573	4.24353	0.641801	chr3	60523194	60523194	1	+	15	19	31	32	17	3	ENSMUST00000192607.6, ENSMUST00000194201.6, ENSMUST00000193518.6, ENSMUST00000099087.8, ENSMUST00000195817.3, ENSMUST00000192807.6, ENSMUST00000193647.6, ENSMUST00000193517.6, ENSMUST00000191747.6, ENSMUST00000192394.6, ENSMUST00000194069.6	Mbnl1
ENSMUSG00000027763.14	E043	26.4034	0.10151	0.566951	0.451473	0.996838	4.83652	4.43426	-0.254732	chr3	60528844	60528879	36	+	9	30	32	43	34	20	ENSMUST00000192607.6, ENSMUST00000191747.6, ENSMUST00000192807.6, ENSMUST00000195817.3, ENSMUST00000099087.8, ENSMUST00000193647.6, ENSMUST00000193518.6	Mbnl1
ENSMUSG00000027763.14	E044	55.1632	0.0584837	0.418817	0.517528	0.996838	6.78178	6.4529	-0.148295	chr3	60529567	60529661	95	+	25	57	71	73	54	58	ENSMUST00000194201.6, ENSMUST00000192807.6, ENSMUST00000191747.6, ENSMUST00000099087.8, ENSMUST00000191638.6, ENSMUST00000193130.6, ENSMUST00000193517.6, ENSMUST00000193518.6	Mbnl1
ENSMUSG00000027763.14	E048	59.9467	0.0459788	0.5806	0.446077	0.996838	7.11025	6.67654	-0.188279	chr3	60532545	60532601	57	+	32	72	60	92	56	60	ENSMUST00000192607.6, ENSMUST00000193175.2, ENSMUST00000191747.6, ENSMUST00000194069.6, ENSMUST00000192807.6, ENSMUST00000195817.3, ENSMUST00000099087.8, ENSMUST00000191638.6, ENSMUST00000193130.6, ENSMUST00000193517.6, ENSMUST00000194201.6, ENSMUST00000193518.6	Mbnl1
ENSMUSG00000027763.14	E050	90.9024	0.0375044	0.491808	0.483122	0.996838	8.69587	8.1697	-0.189973	chr3	60533801	60533932	132	+	66	83	101	172	74	81	ENSMUST00000192607.6, ENSMUST00000193175.2, ENSMUST00000194201.6, ENSMUST00000194069.6, ENSMUST00000192807.6, ENSMUST00000195817.3, ENSMUST00000099087.8, ENSMUST00000191638.6, ENSMUST00000193517.6, ENSMUST00000191747.6, ENSMUST00000193518.6	Mbnl1
ENSMUSG00000027763.14	E058	324.663	0.0322217	0.411231	0.521346	0.996838	14.4273	15.5679	0.256771	chr3	60536803	60537152	350	+	399	401	236	360	361	241	ENSMUST00000099087.8, ENSMUST00000194069.6, ENSMUST00000193517.6	Mbnl1
ENSMUSG00000027765.7	E002	230.998	0.0216713	0.923233	0.336628	0.996838	12.6728	13.2285	0.139621	chr3	60910220	60912020	1801	+	190	214	251	318	278	191	ENSMUST00000193943.2, ENSMUST00000193201.2, ENSMUST00000029331.7	P2ry1
ENSMUSG00000027765.7	E004	45.8076	0.14019	0.471386	0.49235	0.996838	6.27317	5.80297	-0.231162	chr3	60914320	60914594	275	+	9	57	47	75	64	39	ENSMUST00000029331.7	P2ry1
ENSMUSG00000027765.7	E005	350.63	0.028059	0.460087	0.497583	0.996838	15.7605	15.1981	-0.123742	chr3	60914595	60916400	1806	+	355	311	235	484	488	317	ENSMUST00000193201.2, ENSMUST00000029331.7	P2ry1
ENSMUSG00000027770.6	E001	1166.92	0.0220751	0.644991	0.421909	0.996838	23.9714	25.4879	0.254311	chr3	62375434	62378065	2632	-	1407	1135	984	1476	1425	846	ENSMUST00000029336.6	Dhx36
ENSMUSG00000027770.6	E009	177.743	0.02783	0.487966	0.484836	0.996838	11.0176	12.0564	0.28642	chr3	62384704	62384790	87	-	200	211	133	308	169	113	ENSMUST00000029336.6	Dhx36
ENSMUSG00000027770.6	E011	161.801	0.022581	1.30393	0.253497	0.996838	10.4603	11.6805	0.348182	chr3	62386741	62386839	99	-	145	154	209	255	203	74	ENSMUST00000029336.6	Dhx36
ENSMUSG00000027770.6	E014	106.107	0.0467338	0.409964	0.521988	0.996838	8.61885	9.58035	0.324611	chr3	62391611	62391695	85	-	68	135	127	195	107	54	ENSMUST00000029336.6, ENSMUST00000162070.2	Dhx36
ENSMUSG00000027770.6	E024	79.2802	0.0557011	0.642937	0.422649	0.996838	8.18018	7.63205	-0.209784	chr3	62401765	62401839	75	-	108	52	44	167	111	42	ENSMUST00000029336.6	Dhx36
ENSMUSG00000027770.6	E030	127.179	0.0526509	0.650572	0.419908	0.996838	10.1172	9.60014	-0.162683	chr3	62408255	62408489	235	-	68	96	168	249	128	107	ENSMUST00000029336.6, ENSMUST00000192223.2	Dhx36
ENSMUSG00000027774.17	E005	45.8514	0.0702569	0.428125	0.512911	0.996838	6.60077	5.62734	-0.473683	chr3	67342838	67343042	205	+	39	52	43	116	22	30	ENSMUST00000077271.9, ENSMUST00000161009.7	Gfm1
ENSMUSG00000027774.17	E008	59.2581	0.0716014	0.760248	0.383251	0.996838	7.26563	6.52333	-0.322396	chr3	67350888	67351042	155	+	61	34	87	96	70	32	ENSMUST00000077271.9, ENSMUST00000161009.7	Gfm1
ENSMUSG00000027774.17	E009	67.552	0.0962554	0.957214	0.32789	0.996838	7.80186	6.89173	-0.37283	chr3	67352106	67352190	85	+	82	26	96	111	88	33	ENSMUST00000077271.9, ENSMUST00000161009.7	Gfm1
ENSMUSG00000027774.17	E017	40.5322	0.0477614	0.834367	0.361013	0.996838	5.39871	5.92654	0.275847	chr3	67375140	67375302	163	+	55	54	40	69	22	18	ENSMUST00000077271.9, ENSMUST00000160529.2	Gfm1
ENSMUSG00000027774.17	E019	107.075	0.0665054	0.688134	0.4068	0.996838	9.75226	8.53092	-0.410878	chr3	67380796	67380956	161	+	163	75	80	248	48	80	ENSMUST00000077271.9, ENSMUST00000160529.2	Gfm1
ENSMUSG00000027775.10	E004	42.3541	0.074464	1.10493	0.293187	0.996838	6.353	5.21568	-0.583895	chr3	67492931	67493043	113	+	38	34	31	46	32	67	ENSMUST00000029344.10, ENSMUST00000192776.2	Mfsd1
ENSMUSG00000027775.10	E006	39.098	0.0401382	0.495553	0.481461	0.996838	5.77087	5.43347	-0.178064	chr3	67495251	67495318	68	+	32	41	39	52	43	35	ENSMUST00000029344.10, ENSMUST00000192776.2	Mfsd1
ENSMUSG00000027775.10	E009	72.2817	0.0946764	0.553043	0.457077	0.996838	6.79274	8.18888	0.562681	chr3	67501632	67501730	99	+	35	111	116	108	45	39	ENSMUST00000029344.10, ENSMUST00000192776.2	Mfsd1
ENSMUSG00000027775.10	E013	92.8962	0.0556263	0.456937	0.499059	0.996838	8.70722	8.29251	-0.148653	chr3	67503927	67504083	157	+	44	111	114	113	80	101	ENSMUST00000029344.10	Mfsd1
ENSMUSG00000027775.10	E017	105.108	0.0599182	0.493452	0.482392	0.996838	8.4397	9.53008	0.372373	chr3	67508655	67508712	58	+	160	118	83	113	129	52	ENSMUST00000029344.10	Mfsd1
ENSMUSG00000027777.16	E005	130.676	1.06734	0.5645	0.452453	0.996838	10.6398	9.39213	-0.387595	chr3	68479578	68479996	419	+	198	106	89	140	170	102	ENSMUST00000170788.9	Schip1
ENSMUSG00000027777.16	E006	2.38525	2.19363	0.440057	0.507095	0.996838	0.0146775	1.82452	13.9193	chr3	68491512	68491757	246	+	0	0	14	0	0	0	ENSMUST00000182997.3	Schip1
ENSMUSG00000027778.16	E005	134.442	0.0221063	0.902765	0.342041	0.996838	10.3913	9.85563	-0.164739	chr3	68821945	68822098	154	-	136	88	123	242	183	95	ENSMUST00000107812.8, ENSMUST00000029347.14, ENSMUST00000169064.8, ENSMUST00000136176.2, ENSMUST00000136448.8	Ift80
ENSMUSG00000027778.16	E007	82.5297	0.0354619	0.715213	0.397719	0.996838	7.57328	8.55913	0.370811	chr3	68822227	68822316	90	-	104	59	94	130	74	59	ENSMUST00000107812.8, ENSMUST00000029347.14, ENSMUST00000169064.8, ENSMUST00000136176.2, ENSMUST00000176189.2, ENSMUST00000136448.8	Ift80
ENSMUSG00000027778.16	E012	18.6197	2.47319	1.27932	0.258026	0.996838	2.26041	5.14614	2.3978	chr3	68825438	68825822	385	-	30	0	60	29	0	0	ENSMUST00000152502.8	Ift80
ENSMUSG00000027778.16	E015	51.9306	0.21093	0.382302	0.536374	0.996838	6.39929	6.50146	0.0471799	chr3	68835060	68835124	65	-	5	50	90	80	74	33	ENSMUST00000107812.8, ENSMUST00000029347.14, ENSMUST00000169064.8, ENSMUST00000136448.8	Ift80
ENSMUSG00000027778.16	E016	94.3276	0.0792085	1.22838	0.267723	0.996838	8.93352	8.15245	-0.27884	chr3	68838155	68838318	164	-	27	89	116	159	127	82	ENSMUST00000107812.8, ENSMUST00000029347.14, ENSMUST00000169064.8, ENSMUST00000152502.8, ENSMUST00000136448.8	Ift80
ENSMUSG00000027778.16	E017	70.3874	0.0691306	0.60385	0.437113	0.996838	7.6864	7.22012	-0.188325	chr3	68843180	68843254	75	-	27	62	91	115	114	45	ENSMUST00000107812.8, ENSMUST00000029347.14, ENSMUST00000169064.8, ENSMUST00000152502.8, ENSMUST00000136448.8	Ift80
ENSMUSG00000027778.16	E030	60.2548	0.0788514	0.401388	0.526373	0.996838	7.18608	6.67285	-0.221751	chr3	68898075	68898294	220	-	46	27	80	126	97	26	ENSMUST00000107812.8, ENSMUST00000148031.2, ENSMUST00000029347.14, ENSMUST00000169064.8, ENSMUST00000154741.8, ENSMUST00000152502.8, ENSMUST00000136448.8, ENSMUST00000176135.2	Ift80
ENSMUSG00000027778.16	E031	3.64248	1.02558	1.26996	0.259774	0.996838	2.22097	0.951609	-2.45003	chr3	68898295	68898296	2	-	3	0	0	7	16	0	ENSMUST00000107812.8, ENSMUST00000148031.2, ENSMUST00000029347.14, ENSMUST00000154741.8, ENSMUST00000152502.8, ENSMUST00000136448.8	Ift80
ENSMUSG00000027778.16	E039	2.96269	1.09997	1.17239	0.278911	0.996838	0.989175	2.05231	2.10954	chr3	68911722	68911764	43	-	0	7	7	5	0	0	ENSMUST00000148031.2, ENSMUST00000192467.2	Ift80
ENSMUSG00000027782.11	E002	2256.63	0.028535	0.664898	0.414836	0.996838	30.1101	31.2124	0.170568	chr3	68979554	68981520	1967	-	2397	2238	2005	3070	2687	1712	ENSMUST00000194558.6, ENSMUST00000029353.9	Kpna4
ENSMUSG00000027782.11	E009	52.4415	0.0571527	0.435992	0.509063	0.996838	6.70686	6.26609	-0.202537	chr3	68997109	68997153	45	-	40	29	67	101	78	29	ENSMUST00000194558.6, ENSMUST00000029353.9	Kpna4
ENSMUSG00000027782.11	E014	85.3878	0.0556348	0.438892	0.507658	0.996838	8.37392	7.98453	-0.144485	chr3	69002853	69002948	96	-	42	69	114	176	78	71	ENSMUST00000194558.6, ENSMUST00000029353.9, ENSMUST00000127497.2	Kpna4
ENSMUSG00000027784.11	E009	41.7753	0.0630047	0.705195	0.401044	0.996838	5.11244	6.53908	0.728761	chr3	69460252	69460432	181	+	28	52	56	55	43	27	ENSMUST00000029355.9, ENSMUST00000128637.2	Ppm1l
ENSMUSG00000027787.15	E002	15.8227	0.241034	0.418822	0.517525	0.996838	2.9853	4.12301	0.940722	chr3	69629365	69629415	51	+	15	5	41	18	11	8	ENSMUST00000149680.8, ENSMUST00000143041.8, ENSMUST00000029358.15	Nmd3
ENSMUSG00000027787.15	E004	18.6036	0.186572	0.393717	0.530352	0.996838	3.45772	4.31998	0.649936	chr3	69629423	69629455	33	+	15	10	42	31	13	8	ENSMUST00000149680.8, ENSMUST00000127211.7, ENSMUST00000143041.8, ENSMUST00000029358.15, ENSMUST00000135266.8	Nmd3
ENSMUSG00000027787.15	E008	62.0859	0.0766138	0.392484	0.530997	0.996838	7.27723	6.77683	-0.213413	chr3	69631590	69631724	135	+	27	63	78	95	82	48	ENSMUST00000143249.2, ENSMUST00000127211.7, ENSMUST00000149680.8, ENSMUST00000029358.15, ENSMUST00000135266.8, ENSMUST00000194168.2	Nmd3
ENSMUSG00000027787.15	E010	57.6297	0.0814052	0.423597	0.515148	0.996838	7.04522	6.50072	-0.240333	chr3	69633694	69633742	49	+	24	70	60	77	83	47	ENSMUST00000127211.7, ENSMUST00000143249.2, ENSMUST00000194168.2, ENSMUST00000029358.15, ENSMUST00000135266.8	Nmd3
ENSMUSG00000027787.15	E015	51.1934	0.0565338	0.476852	0.489852	0.996838	6.69948	6.03243	-0.312117	chr3	69638898	69638988	91	+	47	46	39	57	65	57	ENSMUST00000143041.8, ENSMUST00000194168.2, ENSMUST00000029358.15, ENSMUST00000127211.7	Nmd3
ENSMUSG00000027787.15	E020	99.8161	0.0261386	1.01079	0.314713	0.996838	8.39084	9.20326	0.282555	chr3	69647253	69647370	118	+	95	115	109	133	94	74	ENSMUST00000194168.2, ENSMUST00000029358.15	Nmd3
ENSMUSG00000027787.15	E021	133.324	0.020169	0.460112	0.497572	0.996838	10.3459	9.85442	-0.151439	chr3	69648842	69648987	146	+	122	148	99	224	155	100	ENSMUST00000029358.15	Nmd3
ENSMUSG00000027787.15	E022	117.465	0.0489019	1.12267	0.289344	0.996838	10.1394	8.88752	-0.406686	chr3	69650849	69650961	113	+	139	91	66	199	215	58	ENSMUST00000029358.15	Nmd3
ENSMUSG00000027787.15	E026	130.869	0.0284237	0.492692	0.482729	0.996838	9.61687	10.3706	0.234422	chr3	69655631	69655701	71	+	185	131	96	161	148	92	ENSMUST00000150210.2, ENSMUST00000029358.15	Nmd3
ENSMUSG00000027792.12	E001	41.4128	1.66841	1.10909	0.29228	0.996838	5.24025	6.28339	0.53727	chr3	73543141	73547374	4234	-	47	35	59	53	59	12	ENSMUST00000029367.6	Bche
ENSMUSG00000027793.7	E008	53.0273	0.143971	1.02821	0.31058	0.996838	7.21246	5.55121	-0.779086	chr3	54957099	54957322	224	-	49	39	17	39	88	80	ENSMUST00000029368.7, ENSMUST00000198320.5, ENSMUST00000197238.5, ENSMUST00000198102.5	Ccna1
ENSMUSG00000027793.7	E011	21.8478	0.0803734	0.956858	0.32798	0.996838	3.86824	4.54528	0.471776	chr3	54958060	54958091	32	-	34	12	24	17	30	16	ENSMUST00000029368.7, ENSMUST00000198320.5, ENSMUST00000197238.5, ENSMUST00000199144.5	Ccna1
ENSMUSG00000027793.7	E013	16.2581	0.27638	0.826189	0.363377	0.996838	3.87925	3.35725	-0.421238	chr3	54958401	54958516	116	-	18	0	20	32	15	18	ENSMUST00000029368.7, ENSMUST00000198320.5, ENSMUST00000197238.5, ENSMUST00000199144.5, ENSMUST00000199352.2	Ccna1
ENSMUSG00000027793.7	E016	2.80681	1.16125	0.41419	0.51985	0.996838	1.76109	1.22467	-1.04995	chr3	54962370	54962385	16	-	5	0	0	3	11	0	ENSMUST00000198320.5, ENSMUST00000199352.2	Ccna1
ENSMUSG00000027796.3	E001	2.18592	1.3711	0.385489	0.53468	0.996838	1.44643	1.21604	-0.501301	chr3	54663003	54663115	113	+	0	0	5	6	0	3	ENSMUST00000029371.3	Smad9
ENSMUSG00000027796.3	E005	13.1311	0.529523	0.402003	0.526057	0.996838	3.59472	2.92233	-0.602442	chr3	54701653	54701909	257	+	0	8	21	18	39	2	ENSMUST00000029371.3	Smad9
ENSMUSG00000027796.3	E006	268.284	0.0445729	0.922869	0.336723	0.996838	13.4308	14.2541	0.196584	chr3	54704779	54708678	3900	+	301	211	287	331	357	189	ENSMUST00000029371.3	Smad9
ENSMUSG00000027797.16	E004	57.9202	0.0634995	0.750402	0.386349	0.996838	7.11397	6.32693	-0.350121	chr3	55154552	55154699	148	+	30	50	56	88	48	80	ENSMUST00000196745.5, ENSMUST00000200348.2, ENSMUST00000054237.14, ENSMUST00000167204.8	Dclk1
ENSMUSG00000027797.16	E007	127.668	0.0364327	1.30358	0.25356	0.996838	10.3106	9.34482	-0.304821	chr3	55163286	55163632	347	+	88	80	140	249	111	139	ENSMUST00000196745.5, ENSMUST00000198154.2, ENSMUST00000054237.14, ENSMUST00000167204.8	Dclk1
ENSMUSG00000027797.16	E008	7.62651	0.468677	0.414917	0.519484	0.996838	2.73679	2.19791	-0.635684	chr3	55163633	55163812	180	+	9	0	7	20	3	10	ENSMUST00000198154.2	Dclk1
ENSMUSG00000027797.16	E010	87.2925	0.0509972	0.37835	0.538488	0.996838	8.47806	8.0052	-0.174273	chr3	55288202	55288301	100	+	52	65	105	177	65	90	ENSMUST00000196745.5, ENSMUST00000197870.5, ENSMUST00000054237.14, ENSMUST00000167204.8	Dclk1
ENSMUSG00000027797.16	E012	104.714	0.0583311	1.14477	0.284647	0.996838	9.48232	8.43727	-0.357743	chr3	55358394	55358504	111	+	48	77	123	247	82	102	ENSMUST00000054237.14, ENSMUST00000196745.5, ENSMUST00000198757.2, ENSMUST00000197870.5, ENSMUST00000167204.8	Dclk1
ENSMUSG00000027797.16	E019	784.136	0.00802592	0.991778	0.319308	0.996838	20.7987	22.0505	0.225074	chr3	55373994	55378737	4744	+	760	836	711	1135	877	598	ENSMUST00000167204.8, ENSMUST00000199585.5	Dclk1
ENSMUSG00000027797.16	E020	2.19899	1.08459	0.467112	0.494319	0.996838	1.48518	1.10202	-0.862089	chr3	55378738	55378739	2	+	4	0	0	1	2	5	ENSMUST00000199585.5	Dclk1
ENSMUSG00000027797.16	E021	3.80951	0.843603	0.838831	0.359731	0.996838	1.20489	2.26705	1.82797	chr3	55384334	55385225	892	+	0	8	9	6	0	1	ENSMUST00000198757.2	Dclk1
ENSMUSG00000027797.16	E025	66.9286	0.093246	0.927657	0.335472	0.996838	7.59169	6.88764	-0.2922	chr3	55387755	55387757	3	+	18	78	66	122	62	74	ENSMUST00000200352.2, ENSMUST00000198437.5, ENSMUST00000070418.9, ENSMUST00000196745.5, ENSMUST00000199169.5, ENSMUST00000054237.14, ENSMUST00000198412.5, ENSMUST00000198757.2	Dclk1
ENSMUSG00000027797.16	E028	85.1563	0.0954062	0.727812	0.393593	0.996838	7.75526	8.63603	0.326467	chr3	55394728	55394785	58	+	63	111	86	204	30	60	ENSMUST00000199702.5, ENSMUST00000198437.5, ENSMUST00000070418.9, ENSMUST00000196745.5, ENSMUST00000199169.5, ENSMUST00000054237.14, ENSMUST00000198412.5, ENSMUST00000200352.2	Dclk1
ENSMUSG00000027797.16	E031	84.1048	0.0380659	0.861186	0.353407	0.996838	8.34629	7.83237	-0.192636	chr3	55407456	55407589	134	+	45	69	98	133	102	81	ENSMUST00000199702.5, ENSMUST00000198437.5, ENSMUST00000070418.9, ENSMUST00000196745.5, ENSMUST00000199169.5, ENSMUST00000054237.14, ENSMUST00000198412.5, ENSMUST00000200352.2	Dclk1
ENSMUSG00000027797.16	E032	81.0048	0.0300825	0.758849	0.383689	0.996838	8.25109	7.7099	-0.205369	chr3	55409794	55409871	78	+	57	69	79	164	106	54	ENSMUST00000199702.5, ENSMUST00000198437.5, ENSMUST00000070418.9, ENSMUST00000196745.5, ENSMUST00000199169.5, ENSMUST00000054237.14, ENSMUST00000198412.5, ENSMUST00000200352.2	Dclk1
ENSMUSG00000027797.16	E035	140.181	0.0239654	0.743222	0.388631	0.996838	10.5584	10.0394	-0.157271	chr3	55414122	55414202	81	+	96	111	152	270	131	132	ENSMUST00000199702.5, ENSMUST00000198437.5, ENSMUST00000070418.9, ENSMUST00000196745.5, ENSMUST00000199169.5, ENSMUST00000054237.14, ENSMUST00000198412.5, ENSMUST00000200352.2	Dclk1
ENSMUSG00000027797.16	E041	702.054	0.00984924	0.422384	0.51575	0.996838	20.5543	20.491	-0.0116399	chr3	55440991	55441733	743	+	517	753	628	1188	738	610	ENSMUST00000198821.2, ENSMUST00000199702.5, ENSMUST00000198437.5, ENSMUST00000070418.9, ENSMUST00000196745.5, ENSMUST00000054237.14, ENSMUST00000198412.5	Dclk1
ENSMUSG00000027797.16	E042	712.934	0.009649	0.495557	0.481459	0.996838	20.6903	20.6084	-0.0150125	chr3	55441734	55442556	823	+	509	672	747	1214	815	573	ENSMUST00000199702.5, ENSMUST00000198437.5, ENSMUST00000070418.9, ENSMUST00000196745.5, ENSMUST00000054237.14, ENSMUST00000198412.5	Dclk1
ENSMUSG00000027797.16	E043	1850.47	0.0135983	0.388772	0.532946	0.996838	28.2644	29.3967	0.178759	chr3	55442557	55443972	1416	+	1964	1602	1797	2667	2225	1380	ENSMUST00000196745.5, ENSMUST00000198412.5, ENSMUST00000054237.14, ENSMUST00000198437.5, ENSMUST00000070418.9	Dclk1
ENSMUSG00000027799.13	E002	1092.51	0.0338106	0.999023	0.317547	0.996838	23.1252	25.2221	0.355323	chr3	55532620	55533940	1321	-	1361	1038	891	1545	1247	776	ENSMUST00000029374.8, ENSMUST00000199803.5	Nbea
ENSMUSG00000027799.13	E003	449.516	0.0272597	0.439251	0.507484	0.996838	16.515	17.9442	0.292489	chr3	55533941	55534415	475	-	556	348	422	656	497	342	ENSMUST00000029374.8, ENSMUST00000199803.5, ENSMUST00000199535.5	Nbea
ENSMUSG00000027799.13	E007	153.309	0.0305678	0.544517	0.460567	0.996838	10.2119	11.3507	0.332224	chr3	55550158	55550328	171	-	147	196	115	253	142	115	ENSMUST00000029374.8, ENSMUST00000199803.5, ENSMUST00000199535.5	Nbea
ENSMUSG00000027799.13	E010	178.365	0.0309187	0.786343	0.375208	0.996838	11.0545	12.1001	0.287471	chr3	55554777	55554969	193	-	127	212	189	408	133	102	ENSMUST00000029374.8, ENSMUST00000199803.5, ENSMUST00000199535.5	Nbea
ENSMUSG00000027799.13	E017	80.3765	0.0540156	0.384146	0.535393	0.996838	8.17818	7.71098	-0.178006	chr3	55603781	55603843	63	-	51	45	105	215	68	54	ENSMUST00000029374.8, ENSMUST00000199535.5, ENSMUST00000198259.2	Nbea
ENSMUSG00000027799.13	E035	16.7067	0.314812	0.513189	0.473761	0.996838	3.55086	3.87929	0.257987	chr3	55799034	55799095	62	-	19	19	11	51	1	11	ENSMUST00000029374.8	Nbea
ENSMUSG00000027799.13	E040	78.6536	0.0437107	0.506768	0.476541	0.996838	7.99687	7.73168	-0.101957	chr3	55875333	55875657	325	-	37	63	102	163	90	57	ENSMUST00000029374.8, ENSMUST00000196577.2	Nbea
ENSMUSG00000027799.13	E043	53.5799	0.0476405	0.585629	0.444114	0.996838	6.72223	6.34707	-0.17118	chr3	55893031	55893199	169	-	26	48	60	106	72	37	ENSMUST00000029374.8	Nbea
ENSMUSG00000027799.13	E048	31.1747	0.440279	1.17682	0.278004	0.996838	5.21228	4.80029	-0.242213	chr3	55907908	55908061	154	-	0	11	65	67	58	10	ENSMUST00000029374.8	Nbea
ENSMUSG00000027799.13	E050	40.1202	0.154967	0.998603	0.317649	0.996838	5.98065	5.33346	-0.33866	chr3	55910145	55910362	218	-	9	21	64	87	69	19	ENSMUST00000029374.8, ENSMUST00000198315.2	Nbea
ENSMUSG00000027799.13	E053	35.7121	0.06329	0.470624	0.4927	0.996838	5.64621	5.05532	-0.326044	chr3	55915657	55915849	193	-	23	30	31	97	26	30	ENSMUST00000029374.8	Nbea
ENSMUSG00000027799.13	E055	7.26435	0.625941	0.639613	0.423851	0.996838	2.43573	2.41539	-0.0243072	chr3	55916983	55917064	82	-	1	0	18	9	4	11	ENSMUST00000029374.8	Nbea
ENSMUSG00000027799.13	E056	4.8043	0.804377	1.03299	0.309458	0.996838	1.89242	2.15165	0.371608	chr3	55925442	55926786	1345	-	6	2	7	20	0	0	ENSMUST00000197395.2	Nbea
ENSMUSG00000027799.13	E062	12.1124	0.354812	0.772771	0.379361	0.996838	3.45704	2.77848	-0.635239	chr3	55939912	55939991	80	-	0	15	10	41	13	6	ENSMUST00000029374.8	Nbea
ENSMUSG00000027799.13	E070	11.9301	0.372226	0.977262	0.322876	0.996838	3.40569	2.72652	-0.646448	chr3	55987280	55987426	147	-	9	15	0	19	16	15	ENSMUST00000029374.8	Nbea
ENSMUSG00000027799.13	E071	5.49264	0.495178	0.503609	0.477918	0.996838	2.42621	1.75662	-0.93495	chr3	55989793	55989912	120	-	3	0	7	24	3	3	ENSMUST00000029374.8	Nbea
ENSMUSG00000027799.13	E074	9.09743	0.362848	1.07106	0.300707	0.996838	3.02391	2.36106	-0.717973	chr3	55994396	55994491	96	-	0	13	5	28	9	7	ENSMUST00000029374.8	Nbea
ENSMUSG00000027799.13	E075	12.7626	0.445408	1.0986	0.294573	0.996838	3.47152	2.94429	-0.479099	chr3	55994818	55994918	101	-	0	24	4	42	10	8	ENSMUST00000029374.8	Nbea
ENSMUSG00000027799.13	E076	17.6187	0.275973	0.607017	0.435913	0.996838	4.08454	3.45851	-0.485348	chr3	55998310	55998541	232	-	2	11	26	50	29	5	ENSMUST00000029374.8	Nbea
ENSMUSG00000027800.15	E007	156.781	0.0164084	0.378389	0.538467	0.996838	11.0432	10.5989	-0.12912	chr3	57200240	57200346	107	-	116	216	115	195	126	179	ENSMUST00000029376.13, ENSMUST00000196704.2, ENSMUST00000198030.2, ENSMUST00000196979.5, ENSMUST00000171384.8, ENSMUST00000196506.2	Tm4sf1
ENSMUSG00000027803.15	E006	28.3557	0.0883706	0.78356	0.376055	0.996838	5.05485	4.31411	-0.464989	chr3	57409153	57409289	137	-	25	15	20	37	21	49	ENSMUST00000029380.14, ENSMUST00000120977.2	Wwtr1
ENSMUSG00000027804.14	E007	322.343	0.0119411	0.85377	0.355488	0.996838	15.3204	14.6782	-0.144513	chr3	79502509	79502615	107	+	347	278	279	493	462	200	ENSMUST00000162690.3, ENSMUST00000161460.8, ENSMUST00000029382.13, ENSMUST00000159505.3	Ppid
ENSMUSG00000027804.14	E010	3.44976	1.26998	0.450631	0.502035	0.996838	1.48018	1.90471	0.729228	chr3	79503464	79503505	42	+	4	0	9	11	0	0	ENSMUST00000161876.2, ENSMUST00000161460.8, ENSMUST00000159505.3	Ppid
ENSMUSG00000027804.14	E018	758.412	0.0069337	0.621962	0.430319	0.996838	20.7401	21.5685	0.149943	chr3	79507565	79507706	142	+	932	713	704	1115	845	481	ENSMUST00000161460.8, ENSMUST00000029382.13, ENSMUST00000160799.2	Ppid
ENSMUSG00000027804.14	E023	506.677	0.012564	0.731353	0.392445	0.996838	17.491	18.6046	0.221193	chr3	79510584	79510957	374	+	622	592	386	599	572	365	ENSMUST00000029382.13	Ppid
ENSMUSG00000027805.17	E002	8934.84	0.0110178	0.553199	0.457014	0.996838	43.7897	44.3503	0.080478	chr3	57749326	57750528	1203	-	10345	8674	8269	10661	10255	7015	ENSMUST00000066882.10, ENSMUST00000119344.8	Pfn2
ENSMUSG00000027805.17	E005	2802.53	0.00999038	0.832595	0.361523	0.996838	33.0003	32.3954	-0.0918845	chr3	57752595	57752787	193	-	2430	2579	3068	4031	3128	2291	ENSMUST00000066882.10, ENSMUST00000122210.2, ENSMUST00000119344.8, ENSMUST00000120289.3	Pfn2
ENSMUSG00000027805.17	E008	1255.46	0.00945251	0.942709	0.331582	0.996838	25.6979	25.0299	-0.110778	chr3	57754772	57754970	199	-	1105	1113	1377	1832	1497	968	ENSMUST00000066882.10, ENSMUST00000120289.3	Pfn2
ENSMUSG00000027806.10	E009	120.884	0.0447018	0.609232	0.435077	0.996838	9.99472	9.29892	-0.223099	chr3	58367429	58367730	302	+	95	85	156	148	189	86	ENSMUST00000196049.2, ENSMUST00000099090.7, ENSMUST00000199164.2	Tsc22d2
ENSMUSG00000027806.10	E010	292.265	0.0189251	0.445051	0.504695	0.996838	13.9778	14.7004	0.168045	chr3	58367731	58369141	1411	+	254	384	287	408	272	216	ENSMUST00000099090.7, ENSMUST00000199164.2	Tsc22d2
ENSMUSG00000027806.10	E011	335.361	0.0187244	0.693827	0.404866	0.996838	14.8399	15.5917	0.167449	chr3	58369142	58374204	5063	+	386	382	294	419	391	220	ENSMUST00000099090.7	Tsc22d2
ENSMUSG00000027808.9	E003	152.345	0.0411002	0.711591	0.398916	0.996838	10.9483	10.4879	-0.134887	chr3	58432831	58433313	483	-	100	212	108	243	124	157	ENSMUST00000029385.9	Serp1
ENSMUSG00000027809.15	E004	259.937	0.0228174	0.384911	0.534987	0.996838	13.8947	13.3777	-0.12482	chr3	79512937	79513119	183	-	303	172	238	350	350	213	ENSMUST00000120992.8, ENSMUST00000029386.14	Etfdh
ENSMUSG00000027809.15	E008	156.016	0.0196959	0.534477	0.464731	0.996838	11.1148	10.5411	-0.166635	chr3	79522307	79522453	147	-	121	163	136	214	196	141	ENSMUST00000120992.8, ENSMUST00000029386.14	Etfdh
ENSMUSG00000027809.15	E015	148.626	0.0215852	0.4003	0.526934	0.996838	10.894	10.3178	-0.170321	chr3	79530045	79530274	230	-	108	156	137	194	233	108	ENSMUST00000135058.8, ENSMUST00000153039.8, ENSMUST00000120992.8, ENSMUST00000149511.2, ENSMUST00000029386.14	Etfdh
ENSMUSG00000027809.15	E016	112.951	0.0364415	0.459321	0.497941	0.996838	9.62375	9.04375	-0.191378	chr3	79530848	79530985	138	-	76	144	82	150	175	84	ENSMUST00000135058.8, ENSMUST00000153039.8, ENSMUST00000120992.8, ENSMUST00000149511.2, ENSMUST00000029386.14	Etfdh
ENSMUSG00000027809.15	E021	77.8059	0.0493176	0.98229	0.321634	0.996838	8.26109	7.35877	-0.349446	chr3	79535825	79535990	166	-	38	78	80	109	123	63	ENSMUST00000120992.8, ENSMUST00000126809.2, ENSMUST00000029386.14, ENSMUST00000153039.8, ENSMUST00000149511.2, ENSMUST00000194620.2, ENSMUST00000135058.8	Etfdh
ENSMUSG00000027809.15	E024	12.0918	0.189127	1.11302	0.291425	0.996838	3.67333	2.51196	-1.10462	chr3	79536026	79536046	21	-	10	6	6	12	37	7	ENSMUST00000126809.2, ENSMUST00000153039.8, ENSMUST00000194620.2, ENSMUST00000029386.14	Etfdh
ENSMUSG00000027809.15	E025	2.61294	1.13274	0.712229	0.398705	0.996838	1.86233	0.93138	-2.00225	chr3	79536047	79536170	124	-	0	3	0	3	12	0	ENSMUST00000194620.2, ENSMUST00000153039.8, ENSMUST00000029386.14	Etfdh
ENSMUSG00000027810.15	E009	138.661	0.0336833	0.385543	0.534651	0.996838	9.90267	10.6134	0.216139	chr3	58447011	58447067	57	+	122	135	194	163	170	82	ENSMUST00000138848.2, ENSMUST00000135876.8, ENSMUST00000029387.15, ENSMUST00000137469.8	Eif2a
ENSMUSG00000027810.15	E010	154.428	0.042146	1.10149	0.29394	0.996838	10.2061	11.3505	0.333896	chr3	58448461	58448560	100	+	143	175	204	229	177	60	ENSMUST00000154219.8, ENSMUST00000135876.8, ENSMUST00000029387.15, ENSMUST00000137469.8, ENSMUST00000138848.2	Eif2a
ENSMUSG00000027810.15	E013	2.77647	1.2798	0.437215	0.50847	0.996838	1.03581	1.87495	1.71494	chr3	58451654	58452415	762	+	2	0	11	5	0	0	ENSMUST00000148251.2, ENSMUST00000138827.8	Eif2a
ENSMUSG00000027810.15	E017	69.2664	0.089487	0.617457	0.431994	0.996838	6.86033	7.91743	0.430942	chr3	58453033	58453037	5	+	124	76	41	126	62	21	ENSMUST00000148251.2, ENSMUST00000029387.15, ENSMUST00000135876.8, ENSMUST00000137469.8, ENSMUST00000154219.8, ENSMUST00000138827.8	Eif2a
ENSMUSG00000027820.13	E040	6.37266	0.301674	1.04167	0.307433	0.996838	1.94091	2.52673	0.764023	chr3	63288518	63289044	527	+	4	13	8	8	2	4	ENSMUST00000029400.7, ENSMUST00000194134.6	Mme
ENSMUSG00000027822.17	E005	220.188	0.0128038	1.28089	0.257733	0.996838	13.117	12.2434	-0.223211	chr3	63850643	63850837	195	-	209	201	189	377	238	182	ENSMUST00000160883.2, ENSMUST00000161659.8, ENSMUST00000029402.15	Slc33a1
ENSMUSG00000027822.17	E008	133.914	0.0565863	0.50652	0.476649	0.996838	10.5537	9.6788	-0.269312	chr3	63855493	63855677	185	-	157	70	132	193	218	85	ENSMUST00000160883.2, ENSMUST00000161659.8, ENSMUST00000029402.15	Slc33a1
ENSMUSG00000027822.17	E009	143.356	0.0219268	0.884529	0.346964	0.996838	10.8418	10.044	-0.238984	chr3	63861235	63861425	191	-	119	164	105	213	211	99	ENSMUST00000160883.2, ENSMUST00000161659.8, ENSMUST00000029402.15	Slc33a1
ENSMUSG00000027822.17	E011	39.6708	0.147465	1.22573	0.268239	0.996838	6.07982	5.22416	-0.448492	chr3	63871794	63872087	294	-	9	66	24	82	48	29	ENSMUST00000161659.8, ENSMUST00000029402.15	Slc33a1
ENSMUSG00000027823.10	E002	27.3306	0.127295	0.840628	0.359217	0.996838	4.86647	4.50211	-0.228381	chr3	63887557	63887738	182	+	22	8	34	63	35	19	ENSMUST00000029405.8	Gmps
ENSMUSG00000027823.10	E004	48.4056	0.11709	0.974014	0.323681	0.996838	6.43682	5.94906	-0.234131	chr3	63893021	63893118	98	+	56	12	45	112	75	25	ENSMUST00000029405.8	Gmps
ENSMUSG00000027823.10	E005	50.7022	0.160131	0.730121	0.392844	0.996838	6.51316	6.16974	-0.161172	chr3	63895080	63895183	104	+	39	11	72	106	88	23	ENSMUST00000029405.8	Gmps
ENSMUSG00000027823.10	E007	82.4854	0.0336227	0.62956	0.427517	0.996838	8.07741	8.00931	-0.0256473	chr3	63897938	63898103	166	+	63	80	66	176	96	58	ENSMUST00000029405.8	Gmps
ENSMUSG00000027823.10	E012	49.8889	0.0643362	0.377076	0.539172	0.996838	6.32497	6.25243	-0.0343027	chr3	63908934	63909059	126	+	32	44	49	63	81	43	ENSMUST00000029405.8	Gmps
ENSMUSG00000027824.6	E003	5.98441	0.392408	0.456582	0.499226	0.996838	2.10237	2.32605	0.292838	chr3	63996874	63997746	873	+	3	7	12	8	9	0	ENSMUST00000029406.6	Vmn2r1
ENSMUSG00000027827.18	E019	4.40634	0.761075	0.645811	0.421614	0.996838	1.77157	2.08053	0.465187	chr3	65263685	65263770	86	+	6	2	6	14	0	2	ENSMUST00000161956.2, ENSMUST00000238901.2, ENSMUST00000161404.8, ENSMUST00000160136.3, ENSMUST00000159525.8, ENSMUST00000049230.11, ENSMUST00000239069.2, ENSMUST00000161979.8	Kcnab1
ENSMUSG00000027827.18	E021	5.15657	0.409411	1.10456	0.293268	0.996838	1.74457	2.42639	0.95509	chr3	65264507	65264563	57	+	5	10	4	9	6	0	ENSMUST00000161979.8, ENSMUST00000161956.2, ENSMUST00000161404.8, ENSMUST00000238901.2, ENSMUST00000049230.11, ENSMUST00000239069.2, ENSMUST00000159525.8	Kcnab1
ENSMUSG00000027827.18	E023	8.46903	0.36109	0.712601	0.398582	0.996838	2.3385	2.99567	0.718539	chr3	65265669	65265763	95	+	5	19	5	14	13	0	ENSMUST00000161979.8, ENSMUST00000161956.2, ENSMUST00000161404.8, ENSMUST00000238901.2, ENSMUST00000049230.11, ENSMUST00000239069.2, ENSMUST00000159525.8	Kcnab1
ENSMUSG00000027828.13	E001	5384.96	0.0237958	0.873364	0.350026	0.996838	38.2014	39.8631	0.242824	chr3	65287076	65289100	2025	-	6272	5416	4503	7396	6185	3929	ENSMUST00000029414.12	Ssr3
ENSMUSG00000027828.13	E003	240.409	0.0326164	0.453549	0.500654	0.996838	13.1563	13.2145	0.0144213	chr3	65289451	65289455	5	-	139	278	251	383	289	183	ENSMUST00000119896.2, ENSMUST00000029414.12, ENSMUST00000139785.2	Ssr3
ENSMUSG00000027828.13	E008	254.917	0.0255059	1.09708	0.294907	0.996838	13.7196	13.2818	-0.106509	chr3	65298746	65298872	127	-	174	243	259	407	258	251	ENSMUST00000119896.2, ENSMUST00000029414.12	Ssr3
ENSMUSG00000027829.16	E007	140.071	0.0175066	1.01845	0.312887	0.996838	9.91006	10.6811	0.233761	chr3	65855318	65855374	57	-	175	113	171	169	152	91	ENSMUST00000122919.8, ENSMUST00000154585.8, ENSMUST00000135719.8, ENSMUST00000129002.8, ENSMUST00000142153.8, ENSMUST00000149729.2, ENSMUST00000029416.14	Ccnl1
ENSMUSG00000027829.16	E012	59.4396	0.0485906	0.645071	0.421881	0.996838	6.51166	7.15218	0.280496	chr3	65855917	65855928	12	-	79	52	65	72	38	55	ENSMUST00000122919.8, ENSMUST00000154585.8, ENSMUST00000144810.8, ENSMUST00000135719.8, ENSMUST00000129002.8, ENSMUST00000142153.8, ENSMUST00000029416.14	Ccnl1
ENSMUSG00000027829.16	E013	90.2066	0.0231901	1.12292	0.289291	0.996838	8.01726	8.76194	0.27019	chr3	65855929	65856021	93	-	116	85	99	137	78	54	ENSMUST00000122919.8, ENSMUST00000154585.8, ENSMUST00000150304.2, ENSMUST00000144810.8, ENSMUST00000135719.8, ENSMUST00000129002.8, ENSMUST00000142153.8, ENSMUST00000029416.14	Ccnl1
ENSMUSG00000027829.16	E026	56.4595	0.0464863	0.616866	0.432214	0.996838	6.32588	7.04849	0.322899	chr3	65858855	65858975	121	-	91	54	45	84	41	38	ENSMUST00000132998.2, ENSMUST00000122919.8, ENSMUST00000154585.8, ENSMUST00000145186.8, ENSMUST00000146284.2, ENSMUST00000144810.8, ENSMUST00000135719.8, ENSMUST00000129002.8, ENSMUST00000148623.2, ENSMUST00000149160.8, ENSMUST00000029416.14, ENSMUST00000142153.8	Ccnl1
ENSMUSG00000027829.16	E031	4.44399	0.920543	0.964834	0.325972	0.996838	1.22825	2.38087	1.91445	chr3	65861293	65861355	63	-	0	8	13	1	5	0	ENSMUST00000144810.8	Ccnl1
ENSMUSG00000027829.16	E032	11.669	0.675989	0.906214	0.341121	0.996838	3.88511	2.0826	-1.81122	chr3	65862551	65862624	74	-	0	10	6	27	1	26	ENSMUST00000129002.8	Ccnl1
ENSMUSG00000027829.16	E034	29.4462	0.181721	1.0959	0.295167	0.996838	4.31177	5.40569	0.66432	chr3	65864274	65864277	4	-	62	25	23	53	27	3	ENSMUST00000122919.8, ENSMUST00000154585.8, ENSMUST00000145186.8, ENSMUST00000144810.8, ENSMUST00000135719.8, ENSMUST00000129002.8, ENSMUST00000148623.2, ENSMUST00000149160.8, ENSMUST00000029416.14, ENSMUST00000142153.8	Ccnl1
ENSMUSG00000027829.16	E037	36.9141	0.0976465	1.12632	0.288561	0.996838	6.06766	4.89461	-0.634295	chr3	65864922	65864996	75	-	25	20	45	97	44	19	ENSMUST00000122919.8, ENSMUST00000154585.8, ENSMUST00000135719.8, ENSMUST00000129002.8, ENSMUST00000148623.2, ENSMUST00000149160.8, ENSMUST00000029416.14, ENSMUST00000142153.8	Ccnl1
ENSMUSG00000027832.6	E003	5.63512	1.00287	0.605232	0.436589	0.996838	2.63615	1.4179	-1.79491	chr3	66128071	66128472	402	+	2	5	0	0	0	20	ENSMUST00000182521.2, ENSMUST00000029421.6	Ptx3
ENSMUSG00000027832.6	E005	11.6342	0.986614	1.10578	0.293001	0.996838	2.59948	3.48768	0.854161	chr3	66132013	66133226	1214	+	17	3	23	0	5	16	ENSMUST00000029421.6	Ptx3
ENSMUSG00000027834.16	E006	116.313	0.0234618	1.03522	0.308936	0.996838	9.72473	9.21343	-0.166589	chr3	75520387	75520654	268	+	81	120	122	176	139	94	ENSMUST00000029423.9, ENSMUST00000161776.8, ENSMUST00000161695.2	Serpini1
ENSMUSG00000027835.12	E002	267.406	0.0184341	1.26551	0.260611	0.996838	13.1313	14.442	0.31404	chr3	75424583	75424767	185	-	257	389	226	297	330	162	ENSMUST00000159519.2, ENSMUST00000161137.8	Pdcd10
ENSMUSG00000027835.12	E003	214.11	0.0270618	0.864659	0.352438	0.996838	11.8732	13.1212	0.32266	chr3	75424768	75424834	67	-	196	332	172	226	281	123	ENSMUST00000029424.12, ENSMUST00000159519.2, ENSMUST00000161137.8	Pdcd10
ENSMUSG00000027835.12	E004	312.327	0.00817158	1.01601	0.313467	0.996838	14.3011	15.2046	0.205776	chr3	75424835	75424908	74	-	297	375	312	383	350	222	ENSMUST00000029424.12, ENSMUST00000159519.2, ENSMUST00000160196.2, ENSMUST00000161137.8	Pdcd10
ENSMUSG00000027835.12	E008	10.078	0.413044	0.835303	0.360744	0.996838	3.2561	2.41786	-0.864181	chr3	75428417	75428877	461	-	11	0	10	8	17	14	ENSMUST00000160196.2	Pdcd10
ENSMUSG00000027835.12	E010	246.998	0.0157472	0.828489	0.36271	0.996838	13.5542	13.1007	-0.11144	chr3	75436117	75436185	69	-	179	310	209	336	275	222	ENSMUST00000029424.12, ENSMUST00000161137.8	Pdcd10
ENSMUSG00000027843.14	E003	2.57901	1.67497	0.568488	0.45086	0.996838	0.00728456	1.74562	15.8128	chr3	103767593	103767703	111	+	15	0	0	0	0	0	ENSMUST00000029433.9	Ptpn22
ENSMUSG00000027843.14	E034	3.31509	0.964106	1.10421	0.293345	0.996838	1.20982	1.80423	1.1552	chr3	103816697	103816774	78	+	4	9	3	5	0	0	ENSMUST00000029433.9, ENSMUST00000146071.8, ENSMUST00000134373.8, ENSMUST00000126548.2	Ptpn22
ENSMUSG00000027845.16	E001	18.9823	0.235942	0.965407	0.325828	0.996838	3.14533	4.14148	0.802024	chr3	103707921	103708404	484	-	45	9	33	18	11	2	ENSMUST00000063502.13, ENSMUST00000029435.15	Dclre1b
ENSMUSG00000027845.16	E002	94.4804	0.0417085	1.18507	0.276327	0.996838	8.95655	8.01105	-0.33976	chr3	103708405	103710200	1796	-	111	116	110	99	79	63	ENSMUST00000063502.13, ENSMUST00000029435.15, ENSMUST00000106834.8	Dclre1b
ENSMUSG00000027845.16	E005	28.6994	0.119796	0.966829	0.325472	0.996838	5.34594	4.34977	-0.605837	chr3	103710915	103711342	428	-	15	37	44	43	34	11	ENSMUST00000106834.8, ENSMUST00000147894.3, ENSMUST00000063502.13, ENSMUST00000029435.15, ENSMUST00000198752.2, ENSMUST00000198835.2	Dclre1b
ENSMUSG00000027845.16	E018	4.40361	0.490117	0.537578	0.463438	0.996838	1.342	2.04311	1.21544	chr3	103716519	103716641	123	-	5	2	14	2	1	2	ENSMUST00000063502.13, ENSMUST00000029435.15, ENSMUST00000106832.2, ENSMUST00000147894.3	Dclre1b
ENSMUSG00000027848.14	E005	3.62895	1.20781	0.581497	0.445726	0.996838	1.98069	1.41029	-0.982201	chr3	103641016	103641435	420	-	7	0	0	0	9	5	ENSMUST00000029440.10, ENSMUST00000154145.2	Olfml3
ENSMUSG00000027849.20	E016	6.98874	0.638252	0.377971	0.538691	0.996838	1.83643	2.80859	1.23096	chr3	103532813	103532984	172	+	10	20	0	7	7	0	ENSMUST00000118117.8, ENSMUST00000117221.9, ENSMUST00000121834.8, ENSMUST00000132325.10, ENSMUST00000151985.2, ENSMUST00000136049.10, ENSMUST00000090697.11, ENSMUST00000239027.2	Syt6
ENSMUSG00000027849.20	E017	5.41761	0.54237	1.07021	0.300898	0.996838	1.65841	2.4538	1.13411	chr3	103534298	103534448	151	+	3	8	12	4	7	0	ENSMUST00000118117.8, ENSMUST00000117221.9, ENSMUST00000121834.8, ENSMUST00000132325.10, ENSMUST00000151985.2, ENSMUST00000136049.10, ENSMUST00000090697.11, ENSMUST00000239027.2	Syt6
ENSMUSG00000027852.15	E014	42.2368	0.132065	1.27199	0.259393	0.996838	6.2925	5.36028	-0.474811	chr3	102967517	102967628	112	+	11	27	73	67	35	48	ENSMUST00000029445.13, ENSMUST00000197678.5, ENSMUST00000200457.5, ENSMUST00000199776.2, ENSMUST00000128264.6, ENSMUST00000199367.5, ENSMUST00000200069.5, ENSMUST00000199049.5, ENSMUST00000196355.5	Nras
ENSMUSG00000027852.15	E015	26.1198	0.381055	0.674558	0.411467	0.996838	4.88009	4.33641	-0.346437	chr3	102967629	102967695	67	+	0	29	43	37	22	29	ENSMUST00000029445.13, ENSMUST00000197678.5, ENSMUST00000200457.5, ENSMUST00000199776.2, ENSMUST00000128264.6, ENSMUST00000200069.5, ENSMUST00000199049.5, ENSMUST00000196355.5	Nras
ENSMUSG00000027852.15	E016	47.4315	0.174146	0.378586	0.538361	0.996838	5.54741	6.62263	0.525821	chr3	102969690	102969849	160	+	14	77	80	47	18	46	ENSMUST00000029445.13, ENSMUST00000197678.5, ENSMUST00000200457.5, ENSMUST00000199776.2, ENSMUST00000128264.6, ENSMUST00000200069.5, ENSMUST00000199049.5, ENSMUST00000196355.5	Nras
ENSMUSG00000027852.15	E020	19.4865	0.224569	0.690009	0.406161	0.996838	3.60799	4.33407	0.535524	chr3	102970746	102970769	24	+	13	15	44	45	7	5	ENSMUST00000128264.6, ENSMUST00000029445.13, ENSMUST00000196355.5, ENSMUST00000200069.5	Nras
ENSMUSG00000027852.15	E021	31.5761	0.121431	0.451299	0.501719	0.996838	5.32626	4.7874	-0.313867	chr3	102971432	102971473	42	+	10	31	47	54	23	32	ENSMUST00000128264.6, ENSMUST00000029445.13, ENSMUST00000196355.5	Nras
ENSMUSG00000027852.15	E023	45.195	0.0740032	0.60441	0.4369	0.996838	5.68388	6.35154	0.329457	chr3	102971716	102971876	161	+	37	45	75	80	38	17	ENSMUST00000128264.6, ENSMUST00000029445.13, ENSMUST00000196355.5	Nras
ENSMUSG00000027854.13	E011	52.1144	0.0780659	1.19431	0.274461	0.996838	5.74631	7.09561	0.627955	chr3	102904668	102904701	34	+	34	48	106	67	50	23	ENSMUST00000196827.2, ENSMUST00000197601.2, ENSMUST00000029447.12, ENSMUST00000151065.2	Sike1
ENSMUSG00000027858.14	E005	67.5742	0.0774065	0.676027	0.410958	0.996838	6.69812	7.93676	0.509822	chr3	102664609	102664706	98	+	35	118	71	83	79	37	ENSMUST00000196611.5, ENSMUST00000119902.6, ENSMUST00000029451.12	Tspan2
ENSMUSG00000027858.14	E006	59.1332	0.0567441	0.546709	0.459666	0.996838	6.56395	7.20378	0.27822	chr3	102665473	102665547	75	+	56	79	48	76	90	27	ENSMUST00000196611.5, ENSMUST00000119902.6, ENSMUST00000029451.12	Tspan2
ENSMUSG00000027860.16	E007	4.98263	0.800551	0.439727	0.507254	0.996838	1.63692	2.36426	1.06409	chr3	102070679	102070719	41	-	10	0	10	10	0	2	ENSMUST00000159388.8, ENSMUST00000168312.8, ENSMUST00000162361.2, ENSMUST00000029453.13, ENSMUST00000161021.2, ENSMUST00000160226.8	Vangl1
ENSMUSG00000027860.16	E009	6.22696	0.471826	0.971115	0.324402	0.996838	2.07247	2.48157	0.521903	chr3	102070721	102070849	129	-	6	6	10	18	0	2	ENSMUST00000160226.8, ENSMUST00000161021.2, ENSMUST00000162361.2, ENSMUST00000029453.13	Vangl1
ENSMUSG00000027860.16	E010	3.84435	1.13289	0.94819	0.330181	0.996838	2.18597	1.30234	-1.4978	chr3	102072671	102072690	20	-	0	6	0	12	10	0	ENSMUST00000160226.8, ENSMUST00000161021.2, ENSMUST00000162361.2, ENSMUST00000029453.13	Vangl1
ENSMUSG00000027860.16	E011	8.99534	1.21254	1.02834	0.310548	0.996838	3.00221	2.43427	-0.608538	chr3	102072691	102072803	113	-	0	21	0	27	16	0	ENSMUST00000159388.8, ENSMUST00000168312.8, ENSMUST00000162361.2, ENSMUST00000029453.13, ENSMUST00000161021.2, ENSMUST00000160226.8	Vangl1
ENSMUSG00000027860.16	E014	9.76246	0.527803	0.984421	0.32111	0.996838	3.29666	2.31195	-1.03	chr3	102074154	102074246	93	-	0	15	4	18	26	3	ENSMUST00000159388.8, ENSMUST00000168312.8, ENSMUST00000161021.2, ENSMUST00000160226.8, ENSMUST00000029453.13	Vangl1
ENSMUSG00000027860.16	E015	6.77244	0.536453	0.403827	0.525119	0.996838	2.59518	2.12167	-0.583783	chr3	102074247	102074287	41	-	0	12	4	9	16	3	ENSMUST00000159388.8, ENSMUST00000168312.8, ENSMUST00000160226.8, ENSMUST00000029453.13	Vangl1
ENSMUSG00000027861.14	E006	3.47115	1.22898	0.48358	0.486805	0.996838	1.92787	1.36189	-1.00489	chr3	102024180	102024291	112	+	0	0	6	14	0	4	ENSMUST00000165540.9, ENSMUST00000029454.12	Casq2
ENSMUSG00000027861.14	E007	7.79545	0.410227	0.525662	0.468436	0.996838	2.69702	2.29765	-0.464661	chr3	102027233	102027306	74	+	0	11	6	12	12	8	ENSMUST00000164123.2, ENSMUST00000165540.9, ENSMUST00000029454.12	Casq2
ENSMUSG00000027861.14	E009	12.9696	0.224431	0.933079	0.334064	0.996838	3.64268	2.72761	-0.841274	chr3	102033865	102033995	131	+	8	11	5	18	33	9	ENSMUST00000164123.2, ENSMUST00000165540.9, ENSMUST00000159521.2, ENSMUST00000029454.12	Casq2
ENSMUSG00000027861.14	E013	13.1051	0.223931	0.423555	0.515168	0.996838	3.47067	3.04199	-0.383534	chr3	102049496	102049596	101	+	6	6	18	24	24	8	ENSMUST00000164123.2, ENSMUST00000165540.9, ENSMUST00000159521.2, ENSMUST00000029454.12	Casq2
ENSMUSG00000027864.10	E007	13.7629	0.416117	1.22769	0.267856	0.996838	3.58421	3.07155	-0.449212	chr3	100980126	100980506	381	-	4	0	27	37	10	13	ENSMUST00000102694.4, ENSMUST00000198037.2	Ptgfrn
ENSMUSG00000027864.10	E010	12.1837	0.208218	0.692051	0.405468	0.996838	2.83335	3.54004	0.647577	chr3	100984359	100984772	414	-	12	18	11	19	16	3	ENSMUST00000102694.4, ENSMUST00000200065.2	Ptgfrn
ENSMUSG00000027865.11	E001	4.5995	0.563108	0.549304	0.458602	0.996838	1.78082	2.1723	0.575101	chr3	100069697	100069833	137	+	2	5	9	14	2	0	ENSMUST00000029459.10	Gdap2
ENSMUSG00000027865.11	E003	33.1546	0.13841	1.01213	0.314393	0.996838	4.71807	5.68933	0.551456	chr3	100069860	100069981	122	+	19	44	49	74	22	11	ENSMUST00000150223.2, ENSMUST00000106997.2, ENSMUST00000029459.10	Gdap2
ENSMUSG00000027865.11	E006	70.0641	0.0465436	0.841323	0.359019	0.996838	7.08187	7.87955	0.321279	chr3	100077314	100077491	178	+	74	51	95	108	96	28	ENSMUST00000106997.2, ENSMUST00000029459.10	Gdap2
ENSMUSG00000027865.11	E007	52.4371	0.061368	1.20856	0.271617	0.996838	5.88818	7.07782	0.548214	chr3	100078214	100078353	140	+	60	30	86	62	67	25	ENSMUST00000106997.2, ENSMUST00000029459.10	Gdap2
ENSMUSG00000027865.11	E012	92.9825	0.0677187	0.369642	0.543199	0.996838	8.58226	8.46775	-0.0409312	chr3	100095190	100095349	160	+	140	28	88	157	111	69	ENSMUST00000106997.2, ENSMUST00000029459.10	Gdap2
ENSMUSG00000027865.11	E020	91.8898	0.0279709	0.854734	0.355217	0.996838	8.80445	8.11857	-0.246932	chr3	100109327	100109433	107	+	104	59	71	185	94	78	ENSMUST00000197797.2, ENSMUST00000200036.2, ENSMUST00000106997.2, ENSMUST00000029459.10	Gdap2
ENSMUSG00000027867.11	E028	2.89615	1.45092	0.926024	0.335898	0.996838	1.81173	0.00515587	-16.9176	chr3	99961030	99961269	240	+	0	0	0	1	19	0	ENSMUST00000164539.2	Spag17
ENSMUSG00000027867.11	E036	2.67015	1.00002	1.13643	0.286408	0.996838	0.956988	2.13933	2.32529	chr3	99979270	99979481	212	+	0	6	5	5	0	1	ENSMUST00000164539.2	Spag17
ENSMUSG00000027867.11	E049	2.23514	2.2247	0.920667	0.3373	0.996838	0.0035109	2.3255	18.7491	chr3	100008698	100008791	94	+	13	0	0	0	0	0	ENSMUST00000164539.2	Spag17
ENSMUSG00000027867.11	E056	21.678	0.199663	0.383162	0.535916	0.996838	3.76712	4.53753	0.544069	chr3	100049819	100050638	820	+	7	32	11	22	18	36	ENSMUST00000164539.2	Spag17
ENSMUSG00000027875.13	E005	105.317	0.0434912	0.811425	0.367699	0.996838	8.55246	9.35477	0.274693	chr3	98204694	98204859	166	+	73	128	143	85	56	129	ENSMUST00000120541.8, ENSMUST00000090746.3	Hmgcs2
ENSMUSG00000027875.13	E009	60.9377	0.0403189	0.589898	0.442459	0.996838	7.21597	6.57211	-0.279591	chr3	98210481	98210592	112	+	38	65	61	54	48	89	ENSMUST00000120541.8, ENSMUST00000090746.3	Hmgcs2
ENSMUSG00000027878.12	E007	3.33114	1.2223	0.656235	0.417892	0.996838	1.92955	1.1344	-1.53542	chr3	98005412	98005645	234	+	0	0	4	0	6	8	ENSMUST00000198324.2, ENSMUST00000079812.8	Notch2
ENSMUSG00000027878.12	E022	7.0366	0.593798	1.08534	0.297506	0.996838	2.62675	2.04243	-0.729056	chr3	98038514	98038750	237	+	1	0	12	5	17	8	ENSMUST00000079812.8	Notch2
ENSMUSG00000027878.12	E024	18.9853	0.266772	1.18576	0.276187	0.996838	4.33336	3.24992	-0.839391	chr3	98042642	98043147	506	+	3	7	23	33	10	37	ENSMUST00000079812.8	Notch2
ENSMUSG00000027878.12	E033	475.003	0.267746	0.442684	0.50583	0.996838	17.1709	18.0253	0.17244	chr3	98053369	98057677	4309	+	440	510	334	641	592	433	ENSMUST00000079812.8	Notch2
ENSMUSG00000027879.10	E002	13.8554	0.426214	1.30724	0.252896	0.996838	2.99848	3.78281	0.676429	chr3	97808532	97808540	9	+	17	8	24	41	6	0	ENSMUST00000130778.2, ENSMUST00000029476.9	Sec22b
ENSMUSG00000027879.10	E003	16.8074	0.385543	1.17752	0.277861	0.996838	3.26758	4.18059	0.718601	chr3	97808541	97808542	2	+	20	10	30	44	11	0	ENSMUST00000130620.2, ENSMUST00000130778.2, ENSMUST00000029476.9	Sec22b
ENSMUSG00000027879.10	E004	232.118	0.0196016	0.949752	0.329782	0.996838	13.3922	12.5274	-0.217204	chr3	97808543	97808736	194	+	203	231	164	455	241	195	ENSMUST00000130620.2, ENSMUST00000029476.9, ENSMUST00000130778.2, ENSMUST00000122288.2	Sec22b
ENSMUSG00000027881.15	E001	9.05894	0.216764	0.563521	0.452845	0.996838	2.40178	3.01216	0.657099	chr3	108810121	108810122	2	-	8	9	15	5	13	5	ENSMUST00000129273.8	Prpf38b
ENSMUSG00000027881.15	E005	301.089	0.0176063	0.450631	0.502035	0.996838	14.0924	14.9976	0.208332	chr3	108811792	108811936	145	-	273	257	406	456	288	214	ENSMUST00000129273.8, ENSMUST00000029480.9, ENSMUST00000199735.5, ENSMUST00000127478.8, ENSMUST00000125208.2	Prpf38b
ENSMUSG00000027881.15	E010	4.15316	1.24039	0.722775	0.395235	0.996838	2.12393	1.51137	-0.984259	chr3	108813388	108813389	2	-	8	0	0	11	0	7	ENSMUST00000156808.2	Prpf38b
ENSMUSG00000027881.15	E011	4.26486	1.23458	0.76042	0.383197	0.996838	2.16826	1.51137	-1.04408	chr3	108813390	108813434	45	-	8	0	0	12	0	7	ENSMUST00000156808.2, ENSMUST00000127478.8	Prpf38b
ENSMUSG00000027881.15	E012	2.57186	1.30469	0.429777	0.512098	0.996838	1.72046	1.06912	-1.37478	chr3	108813435	108813441	7	-	4	0	0	3	0	7	ENSMUST00000156808.2	Prpf38b
ENSMUSG00000027881.15	E020	41.4178	0.109024	1.06744	0.301524	0.996838	5.26311	6.31188	0.537897	chr3	108815652	108815720	69	-	45	31	68	86	32	11	ENSMUST00000129273.8, ENSMUST00000145720.2, ENSMUST00000029480.9, ENSMUST00000199735.5, ENSMUST00000197805.2	Prpf38b
ENSMUSG00000027881.15	E022	3.43573	1.29701	0.408774	0.522592	0.996838	1.74676	1.60289	-0.248546	chr3	108817659	108817711	53	-	9	0	0	7	0	5	ENSMUST00000129273.8, ENSMUST00000197805.2, ENSMUST00000145720.2	Prpf38b
ENSMUSG00000027882.19	E004	46.3621	0.0983825	0.378227	0.538554	0.996838	5.9517	6.25842	0.149187	chr3	108702188	108702269	82	-	45	54	41	32	93	23	ENSMUST00000102621.11, ENSMUST00000124903.2, ENSMUST00000124782.8	Stxbp3
ENSMUSG00000027882.19	E006	2.87312	0.884667	0.908327	0.340559	0.996838	0.935724	2.00114	2.19686	chr3	108704783	108705100	318	-	4	0	10	3	1	0	ENSMUST00000124903.2	Stxbp3
ENSMUSG00000027882.19	E010	100.294	0.0765297	0.708473	0.399951	0.996838	8.49199	9.23318	0.256059	chr3	108708051	108708189	139	-	72	121	123	205	120	25	ENSMUST00000150010.2, ENSMUST00000102621.11, ENSMUST00000124782.8	Stxbp3
ENSMUSG00000027882.19	E017	13.3467	0.289103	1.05662	0.303988	0.996838	3.65386	2.88439	-0.687962	chr3	108717193	108717271	79	-	1	19	9	26	10	18	ENSMUST00000102621.11	Stxbp3
ENSMUSG00000027882.19	E030	14.4493	0.286946	1.03292	0.309473	0.996838	3.1268	3.77605	0.549415	chr3	108734889	108734938	50	-	15	19	16	17	27	0	ENSMUST00000196679.5, ENSMUST00000138552.6, ENSMUST00000106596.4, ENSMUST00000200035.2, ENSMUST00000102621.11	Stxbp3
ENSMUSG00000027883.16	E003	13.6605	0.386263	1.00326	0.316524	0.996838	3.72939	2.93482	-0.697283	chr3	108589988	108590141	154	-	21	0	10	28	19	11	ENSMUST00000029482.16	Gpsm2
ENSMUSG00000027883.16	E007	9.59646	0.363829	1.27261	0.259277	0.996838	2.32046	3.25044	0.97827	chr3	108604844	108604952	109	-	6	18	14	13	11	0	ENSMUST00000029482.16	Gpsm2
ENSMUSG00000027883.16	E009	9.6888	0.327702	0.597473	0.439544	0.996838	2.38739	3.21078	0.860151	chr3	108607980	108608095	116	-	20	15	2	8	15	1	ENSMUST00000029482.16	Gpsm2
ENSMUSG00000027883.16	E010	8.89904	1.08774	1.03297	0.309461	0.996838	3.07922	2.30335	-0.84236	chr3	108608203	108608326	124	-	19	0	0	15	27	0	ENSMUST00000029482.16	Gpsm2
ENSMUSG00000027883.16	E016	13.2274	0.409396	0.382468	0.536285	0.996838	3.14854	3.37076	0.198415	chr3	108610181	108610291	111	-	12	8	21	8	3	22	ENSMUST00000145558.2, ENSMUST00000029482.16	Gpsm2
ENSMUSG00000027884.17	E004	21.5684	0.113496	0.679003	0.40993	0.996838	4.52358	3.86328	-0.461493	chr3	108561274	108561296	23	+	9	26	18	47	25	16	ENSMUST00000029483.15, ENSMUST00000130352.4, ENSMUST00000124384.8, ENSMUST00000125274.8, ENSMUST00000106609.8	Clcc1
ENSMUSG00000027884.17	E005	7.73154	0.508528	0.41089	0.521518	0.996838	2.62445	2.43451	-0.217853	chr3	108561297	108561305	9	+	0	4	17	18	7	5	ENSMUST00000029483.15, ENSMUST00000130352.4, ENSMUST00000124384.8	Clcc1
ENSMUSG00000027884.17	E021	92.8456	0.0305261	0.759743	0.383409	0.996838	8.17603	8.88635	0.253869	chr3	108575394	108575500	107	+	89	93	113	137	108	50	ENSMUST00000029483.15, ENSMUST00000106609.8, ENSMUST00000106613.2, ENSMUST00000139016.3, ENSMUST00000156811.3	Clcc1
ENSMUSG00000027884.17	E027	102.134	0.0397085	0.785276	0.375532	0.996838	9.31704	8.43194	-0.305481	chr3	108580597	108580743	147	+	78	84	102	143	108	113	ENSMUST00000029483.15, ENSMUST00000106609.8, ENSMUST00000106613.2	Clcc1
ENSMUSG00000027886.8	E009	71.3834	0.108753	0.627399	0.428311	0.996838	7.99023	7.02069	-0.389485	chr3	108451352	108451476	125	+	73	31	98	61	67	91	ENSMUST00000029485.6	Cfap276
ENSMUSG00000027887.12	E003	3.08692	1.07283	0.516159	0.472485	0.996838	1.72657	1.44814	-0.508418	chr3	108124617	108124903	287	-	0	7	0	3	9	1	ENSMUST00000156371.3	Sypl2
ENSMUSG00000027889.18	E001	2.09545	1.19803	0.774704	0.378766	0.996838	1.65914	0.911123	-1.7316	chr3	107981378	107981379	2	-	0	0	3	5	7	0	ENSMUST00000102638.8, ENSMUST00000136712.8	Ampd2
ENSMUSG00000027889.18	E003	641.968	0.0114798	0.997716	0.317864	0.996838	19.3389	20.3363	0.187127	chr3	107981403	107982059	657	-	876	626	530	948	707	376	ENSMUST00000102638.8, ENSMUST00000102637.8, ENSMUST00000136712.8, ENSMUST00000078912.7	Ampd2
ENSMUSG00000027889.18	E006	2.98155	0.904625	1.02172	0.312112	0.996838	1.84384	1.28758	-1.03806	chr3	107982676	107982679	4	-	0	0	6	9	5	1	ENSMUST00000136712.8, ENSMUST00000106667.2	Ampd2
ENSMUSG00000027889.18	E008	5.54495	0.556379	0.68386	0.408261	0.996838	2.40032	1.82069	-0.800232	chr3	107982787	107982846	60	-	1	1	10	3	11	7	ENSMUST00000127232.3, ENSMUST00000136712.8	Ampd2
ENSMUSG00000027889.18	E009	220.638	0.0143613	0.486946	0.485293	0.996838	12.9066	12.4963	-0.104665	chr3	107982847	107983020	174	-	275	193	165	349	248	165	ENSMUST00000102638.8, ENSMUST00000102637.8, ENSMUST00000078912.7, ENSMUST00000127232.3, ENSMUST00000136712.8	Ampd2
ENSMUSG00000027889.18	E010	188.655	0.0181434	1.03794	0.308301	0.996838	12.2275	11.4689	-0.20462	chr3	107983287	107983407	121	-	205	194	124	325	228	131	ENSMUST00000102638.8, ENSMUST00000102637.8, ENSMUST00000078912.7, ENSMUST00000127232.3, ENSMUST00000136712.8	Ampd2
ENSMUSG00000027889.18	E030	2.61992	0.630375	1.26955	0.25985	0.996838	0.982527	1.82522	1.78967	chr3	107987935	107987959	25	-	7	3	2	3	0	1	ENSMUST00000153626.2, ENSMUST00000136712.8	Ampd2
ENSMUSG00000027889.18	E031	103.513	0.0468559	0.930239	0.334801	0.996838	8.47772	9.45863	0.335465	chr3	107987960	107988090	131	-	88	110	147	173	107	42	ENSMUST00000102638.8, ENSMUST00000102637.8, ENSMUST00000078912.7, ENSMUST00000153626.2, ENSMUST00000136712.8	Ampd2
ENSMUSG00000027889.18	E033	39.0875	0.0510162	1.2394	0.265587	0.996838	6.02802	5.16791	-0.454992	chr3	107992563	107992711	149	-	33	36	29	55	57	35	ENSMUST00000078912.7, ENSMUST00000153626.2, ENSMUST00000136712.8	Ampd2
ENSMUSG00000027889.18	E034	5.76957	1.34093	0.436678	0.50873	0.996838	2.39708	1.89729	-0.677094	chr3	107992712	107992715	4	-	9	0	4	0	0	16	ENSMUST00000136712.8, ENSMUST00000078912.7	Ampd2
ENSMUSG00000027889.18	E037	6.42644	1.29222	0.715663	0.39757	0.996838	2.47044	2.1067	-0.461443	chr3	107993669	107993754	86	-	16	0	0	0	13	8	ENSMUST00000102638.8	Ampd2
ENSMUSG00000027890.18	E003	102.845	0.0391073	0.839169	0.359635	0.996838	8.54675	9.32429	0.266684	chr3	107948453	107948641	189	-	114	72	133	115	132	72	ENSMUST00000106670.2, ENSMUST00000178808.8, ENSMUST00000029489.15	Gstm4
ENSMUSG00000027890.18	E010	15.8934	0.52086	1.30104	0.254023	0.996838	4.3548	2.63401	-1.4642	chr3	107951953	107952125	173	-	8	0	16	57	34	2	ENSMUST00000029489.15	Gstm4
ENSMUSG00000027890.18	E011	5.60298	1.28489	0.444884	0.504774	0.996838	2.65836	1.4287	-1.79731	chr3	107952126	107952160	35	-	7	0	0	0	27	2	ENSMUST00000106670.2, ENSMUST00000029489.15	Gstm4
ENSMUSG00000027893.15	E004	593.154	0.0083771	1.25281	0.263016	0.996838	19.5288	18.9087	-0.118518	chr3	107571721	107571798	78	-	543	574	510	834	687	541	ENSMUST00000029490.15, ENSMUST00000138091.8	Ahcyl1
ENSMUSG00000027893.15	E014	599.426	0.0157641	0.900173	0.342735	0.996838	19.6238	18.9817	-0.122387	chr3	107575566	107575660	95	-	369	607	668	915	568	595	ENSMUST00000029490.15, ENSMUST00000138091.8, ENSMUST00000151935.2, ENSMUST00000144864.8	Ahcyl1
ENSMUSG00000027893.15	E015	471.215	0.0192304	1.26421	0.260856	0.996838	17.9246	17.1422	-0.15828	chr3	107575983	107576053	71	-	262	499	515	742	490	440	ENSMUST00000029490.15, ENSMUST00000138091.8, ENSMUST00000151935.2, ENSMUST00000144864.8	Ahcyl1
ENSMUSG00000027893.15	E016	473.996	0.0198646	0.432927	0.510556	0.996838	17.7292	17.4607	-0.0541722	chr3	107576409	107576497	89	-	288	500	547	779	504	379	ENSMUST00000029490.15, ENSMUST00000138091.8, ENSMUST00000151935.2, ENSMUST00000144864.8	Ahcyl1
ENSMUSG00000027893.15	E017	7.22025	0.392233	0.660083	0.416531	0.996838	1.99356	2.78004	0.963737	chr3	107576498	107576825	328	-	16	3	8	6	1	8	ENSMUST00000151935.2	Ahcyl1
ENSMUSG00000027893.15	E018	482.106	0.023599	0.387983	0.533362	0.996838	17.7977	17.627	-0.0342998	chr3	107577208	107577271	64	-	266	493	608	660	583	399	ENSMUST00000029490.15, ENSMUST00000138091.8, ENSMUST00000144864.8	Ahcyl1
ENSMUSG00000027893.15	E020	4.4941	0.73336	0.766959	0.381159	0.996838	1.24543	2.45446	1.96255	chr3	107577637	107577890	254	-	0	11	10	4	3	0	ENSMUST00000144864.8	Ahcyl1
ENSMUSG00000027893.15	E026	3.60024	0.89704	0.607761	0.435632	0.996838	1.19269	2.1459	1.69833	chr3	107580855	107581323	469	-	0	11	5	1	5	0	ENSMUST00000138116.2	Ahcyl1
ENSMUSG00000027893.15	E029	555.179	0.0225692	0.547454	0.45936	0.996838	18.9602	18.5042	-0.0884891	chr3	107582327	107582470	144	-	304	577	661	811	515	562	ENSMUST00000029490.15, ENSMUST00000138116.2, ENSMUST00000153623.2, ENSMUST00000138091.8	Ahcyl1
ENSMUSG00000027893.15	E031	463.548	0.0274373	0.692072	0.405461	0.996838	17.6646	17.1834	-0.097718	chr3	107585084	107585147	64	-	229	489	566	696	467	438	ENSMUST00000029490.15, ENSMUST00000138116.2, ENSMUST00000153623.2	Ahcyl1
ENSMUSG00000027893.15	E033	452.712	0.0223624	0.777644	0.377863	0.996838	17.502	17.0056	-0.101468	chr3	107603474	107603821	348	-	242	455	555	646	490	424	ENSMUST00000029490.15, ENSMUST00000138116.2	Ahcyl1
ENSMUSG00000027894.15	E003	12.1995	0.503905	1.10816	0.292483	0.996838	2.71204	3.61696	0.837231	chr3	107374865	107374866	2	-	30	9	6	34	0	3	ENSMUST00000168211.2, ENSMUST00000169449.8, ENSMUST00000029499.15	Slc6a17
ENSMUSG00000027894.15	E004	569.156	0.0230901	0.793432	0.373064	0.996838	18.0799	19.7829	0.328536	chr3	107374867	107374933	67	-	862	438	494	792	703	314	ENSMUST00000168211.2, ENSMUST00000171029.2, ENSMUST00000169449.8, ENSMUST00000029499.15	Slc6a17
ENSMUSG00000027894.15	E005	2759.1	0.016652	1.03529	0.308918	0.996838	31.6263	33.449	0.277277	chr3	107374934	107375592	659	-	3836	2375	2334	3822	3307	1714	ENSMUST00000168211.2, ENSMUST00000169449.8, ENSMUST00000029499.15	Slc6a17
ENSMUSG00000027894.15	E006	884.513	0.0109372	0.873476	0.349995	0.996838	21.6998	23.1005	0.246133	chr3	107375593	107375871	279	-	1182	767	764	1323	954	591	ENSMUST00000168211.2, ENSMUST00000171029.2, ENSMUST00000169449.8, ENSMUST00000029499.15	Slc6a17
ENSMUSG00000027894.15	E007	585.618	0.0215764	0.377231	0.539089	0.996838	18.4603	19.828	0.262045	chr3	107375872	107375993	122	-	820	573	410	795	645	417	ENSMUST00000171029.2, ENSMUST00000169449.8, ENSMUST00000029499.15	Slc6a17
ENSMUSG00000027894.15	E008	326.407	0.0149904	0.4122	0.520855	0.996838	14.6153	15.513	0.20141	chr3	107375994	107376021	28	-	399	292	295	420	416	222	ENSMUST00000168211.2, ENSMUST00000171029.2, ENSMUST00000169449.8, ENSMUST00000029499.15	Slc6a17
ENSMUSG00000027894.15	E013	294.268	0.0356062	0.94533	0.330911	0.996838	14.8982	13.8554	-0.242092	chr3	107380852	107381011	160	-	177	240	342	613	267	255	ENSMUST00000168211.2, ENSMUST00000169449.8, ENSMUST00000029499.15	Slc6a17
ENSMUSG00000027894.15	E016	496.911	0.0289785	0.427696	0.513122	0.996838	18.2118	17.6349	-0.115047	chr3	107384044	107384236	193	-	316	464	564	960	464	411	ENSMUST00000168211.2, ENSMUST00000169449.8, ENSMUST00000029499.15	Slc6a17
ENSMUSG00000027894.15	E017	395.611	0.0342409	0.788872	0.374441	0.996838	16.7508	15.8719	-0.186506	chr3	107384493	107384734	242	-	229	345	468	774	382	336	ENSMUST00000168211.2, ENSMUST00000169449.8, ENSMUST00000029499.15	Slc6a17
ENSMUSG00000027894.15	E018	12.6625	0.138202	0.638656	0.424198	0.996838	3.4561	2.90774	-0.502413	chr3	107389370	107391350	1981	-	13	8	8	20	13	16	ENSMUST00000170429.8	Slc6a17
ENSMUSG00000027894.15	E027	92.0537	0.105975	1.0839	0.297827	0.996838	8.98014	7.91155	-0.385648	chr3	107403031	107403076	46	-	25	97	102	186	88	90	ENSMUST00000029499.15, ENSMUST00000169413.2, ENSMUST00000167898.2, ENSMUST00000170429.8, ENSMUST00000169449.8, ENSMUST00000168211.2	Slc6a17
ENSMUSG00000027894.15	E028	80.0685	0.106565	0.711783	0.398853	0.996838	8.29623	7.54778	-0.286023	chr3	107403077	107403139	63	-	23	87	93	171	77	67	ENSMUST00000169413.2, ENSMUST00000029499.15, ENSMUST00000167898.2, ENSMUST00000168211.2, ENSMUST00000169449.8, ENSMUST00000170429.8, ENSMUST00000166892.2	Slc6a17
ENSMUSG00000027894.15	E031	167.951	0.0470538	0.506032	0.476862	0.996838	11.655	10.7403	-0.258443	chr3	107407987	107408056	70	-	109	145	176	363	121	162	ENSMUST00000029499.15, ENSMUST00000166892.2, ENSMUST00000166736.2, ENSMUST00000169449.8, ENSMUST00000167898.2, ENSMUST00000170429.8	Slc6a17
ENSMUSG00000027894.15	E033	9.06962	0.403176	1.30102	0.254027	0.996838	3.02872	2.35081	-0.735196	chr3	107424577	107424643	67	-	4	0	15	12	14	11	ENSMUST00000166736.2, ENSMUST00000166892.2	Slc6a17
ENSMUSG00000027894.15	E037	12.6225	0.226792	0.573009	0.449066	0.996838	2.94447	3.5365	0.532943	chr3	107425262	107425334	73	-	8	21	14	31	6	4	ENSMUST00000169449.8, ENSMUST00000167898.2, ENSMUST00000029499.15	Slc6a17
ENSMUSG00000027895.11	E005	166.828	0.0253778	0.661602	0.415995	0.996838	11.4443	10.885	-0.158364	chr3	107365517	107366868	1352	-	117	185	143	249	188	158	ENSMUST00000009617.10, ENSMUST00000238670.2	Kcnc4
ENSMUSG00000027896.16	E007	7.11492	0.320685	0.45865	0.498256	0.996838	2.65381	2.10155	-0.676175	chr3	107206436	107206597	162	+	3	3	8	12	17	4	ENSMUST00000029502.14, ENSMUST00000153322.2, ENSMUST00000106723.2	Slc16a4
ENSMUSG00000027896.16	E008	24.4664	0.170204	1.27402	0.259014	0.996838	4.72148	4.10899	-0.40698	chr3	107208018	107208536	519	+	31	6	17	46	43	17	ENSMUST00000029502.14, ENSMUST00000153322.2, ENSMUST00000106723.2	Slc16a4
ENSMUSG00000027896.16	E010	4.09245	0.632686	0.602468	0.437638	0.996838	1.65583	1.94863	0.471004	chr3	107210377	107210588	212	+	2	6	4	1	1	8	ENSMUST00000029502.14, ENSMUST00000106723.2	Slc16a4
ENSMUSG00000027900.16	E001	2.42317	2.02259	0.582337	0.445398	0.996838	0.00993373	2.01591	15.3343	chr3	106455114	106455142	29	+	0	14	0	0	0	0	ENSMUST00000067630.13	Dram2
ENSMUSG00000027900.16	E004	18.549	0.417973	0.394254	0.530072	0.996838	4.08663	3.70238	-0.288276	chr3	106455180	106455185	6	+	0	18	30	30	37	7	ENSMUST00000121034.8, ENSMUST00000129053.8, ENSMUST00000067630.13, ENSMUST00000134396.8	Dram2
ENSMUSG00000027900.16	E005	18.549	0.417973	0.394254	0.530072	0.996838	4.08663	3.70238	-0.288276	chr3	106455186	106455187	2	+	0	18	30	30	37	7	ENSMUST00000121034.8, ENSMUST00000129053.8, ENSMUST00000135740.8, ENSMUST00000067630.13, ENSMUST00000134396.8	Dram2
ENSMUSG00000027900.16	E016	134.691	0.0327322	0.502634	0.478345	0.996838	10.4545	9.73831	-0.220784	chr3	106469065	106469132	68	+	131	99	123	160	154	152	ENSMUST00000151465.2, ENSMUST00000067630.13, ENSMUST00000129053.8, ENSMUST00000132923.8, ENSMUST00000135740.8, ENSMUST00000121034.8, ENSMUST00000029507.13	Dram2
ENSMUSG00000027900.16	E021	186.739	0.0163652	0.737984	0.390307	0.996838	11.3962	12.143	0.202528	chr3	106478102	106478164	63	+	172	218	181	222	233	134	ENSMUST00000121034.8, ENSMUST00000132923.8, ENSMUST00000067630.13	Dram2
ENSMUSG00000027900.16	E023	130.691	0.0283937	1.25824	0.261984	0.996838	9.47627	10.5483	0.333025	chr3	106478927	106479009	83	+	140	160	119	206	136	71	ENSMUST00000121034.8, ENSMUST00000067630.13	Dram2
ENSMUSG00000027901.13	E006	2.34624	1.03219	0.499455	0.479739	0.996838	1.50547	1.28369	-0.46053	chr3	106393366	106393636	271	+	0	0	6	2	6	1	ENSMUST00000183271.2	Dennd2d
ENSMUSG00000027901.13	E007	19.3581	0.174895	0.886588	0.346404	0.996838	4.35825	3.61956	-0.542484	chr3	106394189	106394364	176	+	11	7	30	38	35	8	ENSMUST00000149225.2, ENSMUST00000029508.11, ENSMUST00000139062.8, ENSMUST00000183271.2	Dennd2d
ENSMUSG00000027901.13	E011	10.8452	0.412384	0.998941	0.317567	0.996838	2.30245	3.51063	1.22501	chr3	106395888	106395903	16	+	32	5	8	16	0	6	ENSMUST00000149225.2, ENSMUST00000029508.11, ENSMUST00000139062.8, ENSMUST00000183271.2, ENSMUST00000193651.2	Dennd2d
ENSMUSG00000027901.13	E015	37.6267	0.098309	0.432307	0.510859	0.996838	5.19423	5.75908	0.304786	chr3	106398542	106398682	141	+	37	49	37	48	20	37	ENSMUST00000029508.11, ENSMUST00000183271.2	Dennd2d
ENSMUSG00000027901.13	E017	5.56152	0.677413	0.372795	0.541485	0.996838	1.52172	2.61594	1.56836	chr3	106400491	106402146	1656	+	7	0	18	5	5	0	ENSMUST00000195305.2	Dennd2d
ENSMUSG00000027901.13	E019	4.17628	1.17603	0.460023	0.497613	0.996838	1.8566	1.88686	0.0467662	chr3	106402325	106402615	291	+	0	0	13	11	5	0	ENSMUST00000195305.2	Dennd2d
ENSMUSG00000027901.13	E020	9.4081	0.409055	0.593776	0.440963	0.996838	2.48739	2.96522	0.509937	chr3	106406134	106406175	42	+	5	15	12	2	4	14	ENSMUST00000029508.11, ENSMUST00000183271.2	Dennd2d
ENSMUSG00000027901.13	E021	15.2982	0.143938	0.642144	0.422935	0.996838	3.84028	3.18685	-0.543325	chr3	106406537	106406621	85	+	9	16	12	24	14	19	ENSMUST00000029508.11, ENSMUST00000183271.2	Dennd2d
ENSMUSG00000027905.16	E002	44.514	0.0520756	0.374345	0.540646	0.996838	5.58103	6.35943	0.387135	chr3	105586936	105587028	93	-	39	45	58	48	51	33	ENSMUST00000200078.5, ENSMUST00000090680.11	Ddx20
ENSMUSG00000027905.16	E011	18.5483	0.223107	0.89794	0.343335	0.996838	4.18648	3.49567	-0.526294	chr3	105590732	105590846	115	-	26	3	13	12	29	26	ENSMUST00000200078.5, ENSMUST00000090680.11, ENSMUST00000132008.2	Ddx20
ENSMUSG00000027931.13	E002	86.8252	0.0618276	0.659734	0.416654	0.996838	8.80217	7.67839	-0.414734	chr3	90358017	90358489	473	-	82	82	86	78	92	98	ENSMUST00000029540.13, ENSMUST00000152510.2	Npr1
ENSMUSG00000027931.13	E007	13.3867	0.156608	0.443376	0.505498	0.996838	3.55799	3.00949	-0.487136	chr3	90362410	90362573	164	-	5	11	21	11	11	19	ENSMUST00000142243.2, ENSMUST00000029540.13	Npr1
ENSMUSG00000027931.13	E009	14.7143	0.468401	0.483361	0.486904	0.996838	2.72161	3.91978	1.06157	chr3	90363203	90363326	124	-	1	31	31	4	19	3	ENSMUST00000142243.2, ENSMUST00000029540.13	Npr1
ENSMUSG00000027931.13	E010	28.9368	0.396572	0.703359	0.401657	0.996838	4.27233	5.22323	0.589961	chr3	90363470	90363616	147	-	18	40	55	33	40	0	ENSMUST00000142243.2, ENSMUST00000029540.13	Npr1
ENSMUSG00000027931.13	E017	15.4574	0.171625	0.646874	0.421233	0.996838	3.86244	3.27857	-0.477577	chr3	90365379	90365535	157	-	18	4	22	17	26	10	ENSMUST00000124760.2, ENSMUST00000029540.13, ENSMUST00000146991.2	Npr1
ENSMUSG00000027931.13	E020	9.9451	0.686375	0.372325	0.54174	0.996838	2.00071	3.3459	1.49184	chr3	90365939	90366043	105	-	0	6	40	1	12	1	ENSMUST00000124760.2, ENSMUST00000029540.13, ENSMUST00000146991.2	Npr1
ENSMUSG00000027931.13	E024	2.34643	1.11884	0.930493	0.334735	0.996838	1.75146	0.990943	-1.64571	chr3	90366705	90366802	98	-	0	0	4	5	0	5	ENSMUST00000124760.2	Npr1
ENSMUSG00000027931.13	E025	3.6976	1.28545	1.01665	0.313315	0.996838	2.23622	1.21679	-1.75992	chr3	90367240	90367360	121	-	6	0	0	10	0	7	ENSMUST00000029540.13	Npr1
ENSMUSG00000027931.13	E027	12.438	0.351681	0.653048	0.419025	0.996838	2.78387	3.42207	0.600002	chr3	90368672	90368728	57	-	14	7	27	14	0	12	ENSMUST00000124760.2, ENSMUST00000029540.13	Npr1
ENSMUSG00000027931.13	E028	13.7423	0.350207	0.774921	0.378699	0.996838	2.82486	3.65961	0.7531	chr3	90368729	90368807	79	-	14	7	34	15	0	12	ENSMUST00000029540.13	Npr1
ENSMUSG00000027931.13	E030	15.4679	0.18982	0.497609	0.480553	0.996838	3.94808	3.13026	-0.676244	chr3	90369875	90370010	136	-	21	8	11	15	11	24	ENSMUST00000029540.13	Npr1
ENSMUSG00000027932.15	E005	33.9553	0.212867	1.12816	0.288169	0.996838	4.65776	5.7721	0.631946	chr3	90294055	90294253	199	-	51	22	51	46	47	3	ENSMUST00000144572.8, ENSMUST00000029541.12, ENSMUST00000132041.2	Slc27a3
ENSMUSG00000027932.15	E007	25.5903	0.123037	0.500436	0.479309	0.996838	4.06907	4.96368	0.582489	chr3	90294371	90294461	91	-	52	13	26	28	18	19	ENSMUST00000144572.8, ENSMUST00000029541.12, ENSMUST00000132041.2	Slc27a3
ENSMUSG00000027932.15	E009	40.0726	0.113988	1.28799	0.256419	0.996838	6.13691	5.19392	-0.493342	chr3	90294562	90294741	180	-	36	12	52	54	52	42	ENSMUST00000144572.8, ENSMUST00000029541.12, ENSMUST00000132041.2	Slc27a3
ENSMUSG00000027932.15	E010	12.174	0.217714	1.22094	0.269177	0.996838	3.64572	2.66946	-0.906238	chr3	90294742	90294756	15	-	6	5	15	31	20	6	ENSMUST00000153978.2, ENSMUST00000132041.2, ENSMUST00000144572.8, ENSMUST00000029541.12	Slc27a3
ENSMUSG00000027932.15	E017	37.9544	0.0631768	0.701283	0.402353	0.996838	5.16244	5.84539	0.366915	chr3	90296479	90296937	459	-	32	53	42	41	38	27	ENSMUST00000132041.2, ENSMUST00000127064.2, ENSMUST00000144572.8, ENSMUST00000029541.12	Slc27a3
ENSMUSG00000027933.12	E004	273.585	0.0418423	1.18375	0.276593	0.996838	12.8212	15.0334	0.526621	chr3	90299300	90299382	83	-	489	204	219	373	240	181	ENSMUST00000029542.12, ENSMUST00000071488.8	Ints3
ENSMUSG00000027933.12	E005	204.363	0.0462474	0.621137	0.430625	0.996838	11.4546	13.049	0.418988	chr3	90299383	90299412	30	-	336	139	184	277	171	159	ENSMUST00000199992.5, ENSMUST00000029542.12, ENSMUST00000196530.2, ENSMUST00000071488.8	Ints3
ENSMUSG00000027933.12	E007	313.224	0.0260672	0.544837	0.460435	0.996838	14.1676	15.422	0.285196	chr3	90299519	90299675	157	-	433	291	244	443	314	232	ENSMUST00000199992.5, ENSMUST00000029542.12, ENSMUST00000196530.2, ENSMUST00000071488.8	Ints3
ENSMUSG00000027933.12	E009	3.37585	1.34991	0.591591	0.441805	0.996838	1.9119	1.32474	-1.06073	chr3	90299908	90300097	190	-	0	0	6	0	7	6	ENSMUST00000199992.5	Ints3
ENSMUSG00000027933.12	E014	122.961	0.027088	0.869367	0.351131	0.996838	9.25481	10.2328	0.310984	chr3	90301630	90301673	44	-	130	155	100	206	126	69	ENSMUST00000199992.5, ENSMUST00000029542.12, ENSMUST00000196530.2, ENSMUST00000071488.8	Ints3
ENSMUSG00000027933.12	E021	86.9279	0.0476173	0.882513	0.347514	0.996838	8.59691	7.85794	-0.272876	chr3	90308375	90308411	37	-	51	73	96	140	108	80	ENSMUST00000199992.5, ENSMUST00000029542.12, ENSMUST00000196530.2, ENSMUST00000071488.8	Ints3
ENSMUSG00000027933.12	E022	92.0062	0.078613	0.612288	0.433928	0.996838	8.67581	8.27912	-0.142527	chr3	90308412	90308478	67	-	44	54	148	159	118	67	ENSMUST00000029542.12, ENSMUST00000199158.2, ENSMUST00000199992.5, ENSMUST00000196530.2, ENSMUST00000071488.8	Ints3
ENSMUSG00000027933.12	E023	128.152	0.0560858	0.93417	0.333782	0.996838	10.2661	9.53624	-0.228809	chr3	90308712	90308766	55	-	87	61	184	237	185	80	ENSMUST00000029542.12, ENSMUST00000199158.2, ENSMUST00000199992.5, ENSMUST00000196530.2, ENSMUST00000071488.8	Ints3
ENSMUSG00000027933.12	E024	158.756	0.04225	0.503628	0.47791	0.996838	11.3441	10.5357	-0.232865	chr3	90309150	90309279	130	-	101	118	192	307	258	73	ENSMUST00000029542.12, ENSMUST00000199158.2, ENSMUST00000199992.5, ENSMUST00000196530.2, ENSMUST00000071488.8	Ints3
ENSMUSG00000027933.12	E029	96.5391	0.0246989	1.16583	0.280259	0.996838	9.08348	8.27521	-0.284507	chr3	90310813	90310904	92	-	99	79	67	171	155	57	ENSMUST00000029542.12, ENSMUST00000196530.2, ENSMUST00000071488.8	Ints3
ENSMUSG00000027933.12	E031	110.801	0.180996	0.514928	0.473014	0.996838	9.22545	9.32949	0.0344994	chr3	90311821	90311908	88	-	113	100	103	252	183	7	ENSMUST00000029542.12, ENSMUST00000196530.2, ENSMUST00000071488.8	Ints3
ENSMUSG00000027933.12	E032	136.883	0.0848407	0.765297	0.381676	0.996838	9.83193	10.664	0.253288	chr3	90313481	90313672	192	-	124	109	189	295	176	26	ENSMUST00000029542.12, ENSMUST00000196530.2, ENSMUST00000071488.8	Ints3
ENSMUSG00000027933.12	E037	71.0348	0.0572125	0.488897	0.48442	0.996838	7.73199	7.23407	-0.200379	chr3	90320837	90320903	67	-	37	73	75	108	98	58	ENSMUST00000029542.12, ENSMUST00000196530.2, ENSMUST00000198562.2, ENSMUST00000071488.8	Ints3
ENSMUSG00000027933.12	E041	25.227	0.389578	0.411536	0.521191	0.996838	5.17886	3.74601	-0.948909	chr3	90331311	90331394	84	-	5	33	10	75	57	1	ENSMUST00000029542.12, ENSMUST00000196530.2, ENSMUST00000198562.2, ENSMUST00000071488.8	Ints3
ENSMUSG00000027933.12	E042	113.976	0.0541483	1.24921	0.263703	0.996838	9.89997	8.81266	-0.358283	chr3	90340111	90340610	500	-	52	111	117	249	136	82	ENSMUST00000029542.12, ENSMUST00000196530.2, ENSMUST00000198562.2, ENSMUST00000071488.8	Ints3
ENSMUSG00000027933.12	E043	31.9525	0.117998	0.563636	0.452799	0.996838	5.48391	4.62992	-0.498118	chr3	90340611	90340836	226	-	32	18	24	82	19	33	ENSMUST00000029542.12, ENSMUST00000196530.2, ENSMUST00000198562.2	Ints3
ENSMUSG00000027935.15	E002	17.6417	0.1019	1.30488	0.253324	0.996838	4.2082	3.39736	-0.624506	chr3	90121017	90121129	113	+	18	10	20	23	21	17	ENSMUST00000198809.2, ENSMUST00000107373.8	Rab13
ENSMUSG00000027935.15	E004	52.7164	0.11421	0.625488	0.429015	0.996838	6.86823	6.097	-0.354856	chr3	90128094	90128329	236	+	39	27	92	44	54	58	ENSMUST00000065418.7	Rab13
ENSMUSG00000027935.15	E006	64.4212	0.0984571	0.928542	0.335242	0.996838	7.67511	6.65646	-0.427165	chr3	90130834	90130894	61	+	34	67	88	96	56	59	ENSMUST00000065418.7, ENSMUST00000107373.8	Rab13
ENSMUSG00000027935.15	E010	68.2253	0.0767763	0.471048	0.492505	0.996838	6.78985	7.63744	0.353071	chr3	90132155	90132208	54	+	133	77	41	36	74	46	ENSMUST00000065418.7, ENSMUST00000107373.8	Rab13
ENSMUSG00000027935.15	E011	164.216	0.0467298	1.2597	0.261708	0.996838	10.2354	11.5642	0.384227	chr3	90132816	90133276	461	+	320	172	118	113	142	117	ENSMUST00000065418.7, ENSMUST00000107373.8	Rab13
ENSMUSG00000027935.15	E012	17.418	0.132828	0.656436	0.417821	0.996838	3.32973	4.03626	0.561072	chr3	90133277	90133692	416	+	16	21	31	14	18	7	ENSMUST00000107373.8	Rab13
ENSMUSG00000027936.19	E001	3.38051	1.21597	0.448505	0.503046	0.996838	1.71088	1.65773	-0.0912709	chr3	90161470	90161602	133	+	10	0	0	7	6	0	ENSMUST00000029545.15	Crtc2
ENSMUSG00000027936.19	E015	49.0417	0.0734193	0.402764	0.525665	0.996838	5.9562	6.58546	0.298612	chr3	90166693	90166799	107	+	42	60	61	72	57	21	ENSMUST00000184882.2, ENSMUST00000136970.8, ENSMUST00000130002.8, ENSMUST00000149422.8, ENSMUST00000149897.2, ENSMUST00000135002.2, ENSMUST00000029545.15	Crtc2
ENSMUSG00000027936.19	E020	63.6562	0.0513081	0.414538	0.519675	0.996838	7.32653	6.85755	-0.198304	chr3	90167629	90167677	49	+	44	87	46	89	56	68	ENSMUST00000136970.8, ENSMUST00000149422.8, ENSMUST00000184882.2, ENSMUST00000029545.15, ENSMUST00000130002.8	Crtc2
ENSMUSG00000027936.19	E025	201.064	0.028344	0.912176	0.339538	0.996838	11.5823	12.6785	0.290189	chr3	90170787	90171427	641	+	307	176	178	227	199	149	ENSMUST00000136970.8, ENSMUST00000149422.8, ENSMUST00000184882.2, ENSMUST00000029545.15, ENSMUST00000130002.8	Crtc2
ENSMUSG00000027937.16	E001	5.15468	0.927202	0.910207	0.340059	0.996838	2.20388	1.88946	-0.445588	chr3	90138904	90138918	15	+	0	14	0	4	2	9	ENSMUST00000029546.15	Jtb
ENSMUSG00000027937.16	E003	309.112	0.0121876	0.388955	0.532849	0.996838	14.9469	14.4103	-0.122653	chr3	90138941	90139347	407	+	326	334	298	373	312	258	ENSMUST00000029546.15, ENSMUST00000157045.8, ENSMUST00000119304.2	Jtb
ENSMUSG00000027937.16	E008	253.863	0.0147325	0.599301	0.438845	0.996838	13.0796	13.7655	0.167639	chr3	90141230	90141309	80	+	375	272	215	271	279	156	ENSMUST00000029546.15, ENSMUST00000157045.8, ENSMUST00000119304.2, ENSMUST00000123839.2	Jtb
ENSMUSG00000027937.16	E011	178.863	0.033813	0.484106	0.486568	0.996838	11.0387	11.902	0.239131	chr3	90142691	90142726	36	+	276	219	126	201	210	85	ENSMUST00000029546.15, ENSMUST00000157045.8, ENSMUST00000119304.2	Jtb
ENSMUSG00000027937.16	E013	642.248	0.0103759	0.606709	0.43603	0.996838	20.1339	19.5006	-0.118875	chr3	90142852	90143145	294	+	742	630	624	782	631	540	ENSMUST00000029546.15	Jtb
ENSMUSG00000027938.12	E003	2.10199	1.23244	1.07836	0.299064	0.996838	1.11758	1.49615	0.842854	chr3	90145357	90145453	97	-	4	0	4	0	5	0	ENSMUST00000029547.10, ENSMUST00000107369.2	Creb3l4
ENSMUSG00000027939.12	E045	2.40203	1.34101	0.740406	0.389531	0.996838	1.86256	0.862138	-2.22566	chr3	90119224	90119324	101	+	3	0	0	5	0	6	ENSMUST00000200410.2, ENSMUST00000029548.9	Nup210l
ENSMUSG00000027940.19	E004	19.4572	0.170641	0.527354	0.467721	0.996838	4.34761	3.60663	-0.545753	chr3	89986847	89986960	114	+	23	19	6	18	40	15	ENSMUST00000029549.16	Tpm3
ENSMUSG00000027940.19	E005	26.8122	0.113289	0.645998	0.421547	0.996838	5.02429	4.28313	-0.468244	chr3	89986961	89986971	11	+	31	26	11	28	44	25	ENSMUST00000118566.8, ENSMUST00000029549.16	Tpm3
ENSMUSG00000027940.19	E014	311.258	0.0255377	0.386953	0.533905	0.996838	15.086	14.432	-0.148897	chr3	89994762	89994762	1	+	393	192	310	515	283	265	ENSMUST00000151798.2, ENSMUST00000029549.16, ENSMUST00000133281.8, ENSMUST00000118566.8, ENSMUST00000119570.8, ENSMUST00000127955.2, ENSMUST00000131354.8, ENSMUST00000147430.8, ENSMUST00000149115.2, ENSMUST00000119158.8, ENSMUST00000121503.8, ENSMUST00000149432.8	Tpm3
ENSMUSG00000027940.19	E019	2.87679	2.02714	0.384306	0.535308	0.996838	2.18767	0.00819255	-16.1271	chr3	89995052	89995184	133	+	0	0	0	0	0	13	ENSMUST00000131354.8, ENSMUST00000151798.2, ENSMUST00000147430.8	Tpm3
ENSMUSG00000027940.19	E030	4.22543	0.912815	1.14932	0.283691	0.996838	2.16922	1.56208	-0.949959	chr3	89996938	89997103	166	+	0	0	9	9	10	1	ENSMUST00000143281.2	Tpm3
ENSMUSG00000027940.19	E031	281.072	0.0612679	0.720709	0.395911	0.996838	13.8066	14.4368	0.148227	chr3	89997104	89997114	11	+	355	263	277	523	369	67	ENSMUST00000029549.16, ENSMUST00000149734.2, ENSMUST00000133281.8, ENSMUST00000118566.8, ENSMUST00000119570.8, ENSMUST00000143281.2, ENSMUST00000119158.8, ENSMUST00000121503.8	Tpm3
ENSMUSG00000027940.19	E035	212.777	0.0168444	0.980257	0.322135	0.996838	12.1861	12.8165	0.162855	chr3	89997366	89997386	21	+	235	233	214	376	192	115	ENSMUST00000136125.2, ENSMUST00000029549.16, ENSMUST00000118566.8, ENSMUST00000119570.8, ENSMUST00000119158.8, ENSMUST00000143281.2, ENSMUST00000121503.8	Tpm3
ENSMUSG00000027940.19	E039	114.829	0.0270692	0.455044	0.499949	0.996838	9.11969	9.64827	0.173587	chr3	90005682	90006090	409	+	120	130	116	141	111	90	ENSMUST00000119158.8, ENSMUST00000136125.2	Tpm3
ENSMUSG00000027940.19	E040	2306.68	0.0109531	0.762709	0.382482	0.996838	31.201	30.5298	-0.103662	chr3	90006835	90008203	1369	+	2811	2009	1914	3330	2653	1757	ENSMUST00000118566.8, ENSMUST00000119570.8, ENSMUST00000029549.16	Tpm3
ENSMUSG00000027942.18	E008	18.2992	0.115144	0.730237	0.392806	0.996838	4.08264	3.55088	-0.407208	chr3	89960178	89960206	29	+	11	24	7	22	27	21	ENSMUST00000068798.13, ENSMUST00000162595.2, ENSMUST00000029552.13, ENSMUST00000161918.3, ENSMUST00000159202.8, ENSMUST00000160640.8, ENSMUST00000162114.8	4933434E20Rik
ENSMUSG00000027942.18	E009	16.9204	0.147309	0.459428	0.497891	0.996838	3.88254	3.467	-0.330058	chr3	89960207	89960210	4	+	11	24	5	16	26	20	ENSMUST00000068798.13, ENSMUST00000162595.2, ENSMUST00000159064.8, ENSMUST00000029552.13, ENSMUST00000161918.3, ENSMUST00000159202.8, ENSMUST00000160640.8, ENSMUST00000162114.8	4933434E20Rik
ENSMUSG00000027942.18	E012	4.87017	0.893698	1.08426	0.297747	0.996838	2.14887	1.8163	-0.486641	chr3	89966108	89966174	67	+	0	0	11	11	3	6	ENSMUST00000029552.13, ENSMUST00000161874.3	4933434E20Rik
ENSMUSG00000027942.18	E016	148.039	0.0210279	0.472369	0.491899	0.996838	10.2437	10.9575	0.211104	chr3	89969604	89969749	146	+	164	166	105	193	197	103	ENSMUST00000160640.8, ENSMUST00000068798.13, ENSMUST00000161918.3	4933434E20Rik
ENSMUSG00000027942.18	E019	9.45532	0.37947	0.694981	0.404475	0.996838	2.44131	3.0518	0.647774	chr3	89970191	89970515	325	+	20	5	6	2	4	15	ENSMUST00000160640.8	4933434E20Rik
ENSMUSG00000027944.14	E005	222.715	0.0137372	0.48641	0.485533	0.996838	12.985	12.482	-0.128048	chr3	89902901	89902931	31	-	279	188	163	271	301	181	ENSMUST00000197432.5, ENSMUST00000079724.9, ENSMUST00000197786.5, ENSMUST00000197767.5, ENSMUST00000199014.5, ENSMUST00000197481.2, ENSMUST00000197725.5	Hax1
ENSMUSG00000027944.14	E006	278.188	0.016135	1.01038	0.314811	0.996838	14.5126	13.5528	-0.226847	chr3	89902932	89903015	84	-	303	215	241	334	363	259	ENSMUST00000197432.5, ENSMUST00000197481.2, ENSMUST00000197786.5, ENSMUST00000197767.5, ENSMUST00000199014.5, ENSMUST00000198782.2, ENSMUST00000079724.9, ENSMUST00000197725.5	Hax1
ENSMUSG00000027944.14	E007	182.012	0.0204426	0.4068	0.523598	0.996838	11.937	11.2844	-0.17895	chr3	89903016	89903017	2	-	194	153	157	211	214	183	ENSMUST00000197432.5, ENSMUST00000079724.9, ENSMUST00000197786.5, ENSMUST00000197767.5, ENSMUST00000199014.5, ENSMUST00000198782.2, ENSMUST00000197481.2, ENSMUST00000198889.2, ENSMUST00000197725.5	Hax1
ENSMUSG00000027944.14	E010	415.459	0.0101533	0.656112	0.417936	0.996838	16.2999	17.0059	0.14774	chr3	89903201	89903211	11	-	530	424	339	590	405	307	ENSMUST00000197432.5, ENSMUST00000197481.2, ENSMUST00000197786.5, ENSMUST00000199014.5, ENSMUST00000197767.5, ENSMUST00000199163.2, ENSMUST00000198782.2, ENSMUST00000079724.9, ENSMUST00000198889.2, ENSMUST00000197725.5	Hax1
ENSMUSG00000027944.14	E012	654.334	0.00658188	0.563506	0.452851	0.996838	19.723	20.244	0.0973142	chr3	89903318	89903424	107	-	777	643	584	899	708	478	ENSMUST00000079724.9, ENSMUST00000197786.5, ENSMUST00000199163.2, ENSMUST00000197767.5, ENSMUST00000199014.5, ENSMUST00000198782.2, ENSMUST00000198889.2, ENSMUST00000197725.5	Hax1
ENSMUSG00000027944.14	E013	3.0944	0.899128	0.964971	0.325938	0.996838	1.3275	1.82903	0.926515	chr3	89903425	89903553	129	-	5	6	1	0	7	0	ENSMUST00000198889.2	Hax1
ENSMUSG00000027944.14	E014	440.096	0.00707727	1.04039	0.307731	0.996838	16.7049	17.4074	0.14468	chr3	89903554	89903577	24	-	521	461	387	585	491	305	ENSMUST00000197432.5, ENSMUST00000079724.9, ENSMUST00000197786.5, ENSMUST00000199014.5, ENSMUST00000197767.5, ENSMUST00000199163.2, ENSMUST00000198782.2, ENSMUST00000198889.2, ENSMUST00000197725.5	Hax1
ENSMUSG00000027944.14	E019	199.245	0.0146266	0.691473	0.405664	0.996838	12.3931	11.8306	-0.149048	chr3	89904873	89904881	9	-	249	180	130	250	261	167	ENSMUST00000199469.2, ENSMUST00000199014.5, ENSMUST00000199163.2, ENSMUST00000198782.2, ENSMUST00000079724.9, ENSMUST00000197725.5	Hax1
ENSMUSG00000027947.12	E001	35.3173	0.247425	0.440121	0.507064	0.996838	5.24136	5.38836	0.0815613	chr3	89771366	89776630	5265	-	41	21	30	37	28	51	ENSMUST00000197679.5	Il6ra
ENSMUSG00000027950.8	E001	13.65	0.264996	1.02145	0.312174	0.996838	3.52691	3.12337	-0.353617	chr3	89653502	89655446	1945	-	2	24	6	30	16	11	ENSMUST00000200558.5	Chrnb2
ENSMUSG00000027950.8	E002	2143.65	0.0290796	1.24198	0.26509	0.996838	29.4446	30.927	0.23052	chr3	89659740	89664577	4838	-	2214	2015	2043	3212	2355	1637	ENSMUST00000199372.2, ENSMUST00000029562.5	Chrnb2
ENSMUSG00000027950.8	E003	367.813	0.0341333	0.565671	0.451984	0.996838	15.7824	15.8911	0.0235442	chr3	89667979	89668948	970	-	196	368	437	658	431	268	ENSMUST00000199372.2, ENSMUST00000200558.5, ENSMUST00000029562.5	Chrnb2
ENSMUSG00000027950.8	E006	35.4881	0.0580857	0.694365	0.404684	0.996838	5.55237	5.165	-0.213321	chr3	89670527	89670672	146	-	25	26	38	79	43	23	ENSMUST00000199372.2, ENSMUST00000200558.5, ENSMUST00000029562.5	Chrnb2
ENSMUSG00000027951.17	E006	133.366	0.0260916	0.70564	0.400895	0.996838	10.2569	9.91786	-0.104575	chr3	89642149	89642460	312	+	81	163	109	245	152	104	ENSMUST00000029563.14, ENSMUST00000123691.2, ENSMUST00000098924.9, ENSMUST00000107405.6	Adar
ENSMUSG00000027951.17	E008	7.76937	0.405492	1.03517	0.308949	0.996838	2.05982	2.94411	1.0356	chr3	89644893	89645296	404	+	10	13	6	11	0	7	ENSMUST00000150637.2	Adar
ENSMUSG00000027951.17	E012	136.421	0.0977413	1.16419	0.280598	0.996838	10.4923	9.85532	-0.195062	chr3	89647140	89647278	139	+	29	133	187	245	162	115	ENSMUST00000029563.14, ENSMUST00000098924.9, ENSMUST00000121094.8, ENSMUST00000107405.6, ENSMUST00000118341.6	Adar
ENSMUSG00000027951.17	E014	135.23	0.0393024	0.494394	0.481974	0.996838	10.2447	10.0372	-0.0637064	chr3	89652683	89652830	148	+	70	112	181	201	159	123	ENSMUST00000029563.14, ENSMUST00000098924.9, ENSMUST00000121094.8, ENSMUST00000107405.6, ENSMUST00000118341.6	Adar
ENSMUSG00000027951.17	E017	211.22	0.0189009	0.816827	0.366109	0.996838	12.6397	12.1544	-0.126205	chr3	89653127	89653298	172	+	155	202	194	277	252	220	ENSMUST00000029563.14, ENSMUST00000107405.6, ENSMUST00000131030.2, ENSMUST00000098924.9, ENSMUST00000121094.8, ENSMUST00000118341.6	Adar
ENSMUSG00000027951.17	E024	181.809	0.013932	1.1113	0.291799	0.996838	11.8728	11.3976	-0.130054	chr3	89657935	89658062	128	+	134	173	171	326	237	129	ENSMUST00000029563.14, ENSMUST00000098924.9, ENSMUST00000121094.8, ENSMUST00000107405.6, ENSMUST00000118341.6	Adar
ENSMUSG00000027951.17	E026	1985.51	0.0357007	0.701639	0.402234	0.996838	28.6725	30.2751	0.251144	chr3	89658714	89660753	2040	+	2348	2097	1511	2599	2479	1391	ENSMUST00000098924.9, ENSMUST00000107405.6	Adar
ENSMUSG00000027952.17	E005	334.375	0.0159667	1.06804	0.301389	0.996838	14.738	15.5457	0.180543	chr3	89369189	89369252	64	+	364	377	364	359	329	254	ENSMUST00000184515.2, ENSMUST00000107410.8, ENSMUST00000029564.12	Pmvk
ENSMUSG00000027952.17	E006	591.09	0.00710398	1.10468	0.293241	0.996838	18.8602	19.4787	0.118371	chr3	89371603	89371755	153	+	714	631	577	743	632	385	ENSMUST00000198440.5, ENSMUST00000184515.2, ENSMUST00000107410.8, ENSMUST00000029564.12	Pmvk
ENSMUSG00000027952.17	E009	1173.33	0.00930448	0.692479	0.405323	0.996838	25.0126	24.5145	-0.0834545	chr3	89375821	89376144	324	+	1569	1078	928	1433	1382	887	ENSMUST00000198440.5, ENSMUST00000184515.2, ENSMUST00000029564.12	Pmvk
ENSMUSG00000027952.17	E012	20.5069	0.0871204	0.790927	0.37382	0.996838	3.73341	4.38107	0.467474	chr3	89376314	89376316	3	+	23	29	22	23	22	9	ENSMUST00000198440.5, ENSMUST00000029564.12	Pmvk
ENSMUSG00000027953.14	E001	2.57396	1.18287	0.702244	0.402031	0.996838	1.74525	1.06081	-1.43869	chr3	89175553	89175554	2	-	4	0	0	5	0	6	ENSMUST00000185119.8, ENSMUST00000133575.8, ENSMUST00000029565.11, ENSMUST00000132445.8, ENSMUST00000107460.8	Slc50a1
ENSMUSG00000027953.14	E002	248.942	0.0157753	1.17808	0.277748	0.996838	12.758	13.949	0.292348	chr3	89175555	89175905	351	-	373	197	233	317	226	192	ENSMUST00000144777.8, ENSMUST00000148095.2, ENSMUST00000107460.8, ENSMUST00000133575.8, ENSMUST00000132445.8, ENSMUST00000185119.8, ENSMUST00000029565.11	Slc50a1
ENSMUSG00000027953.14	E003	201.73	0.0211538	1.18052	0.277251	0.996838	12.4507	11.8936	-0.147013	chr3	89175980	89176099	120	-	249	119	193	284	198	202	ENSMUST00000144777.8, ENSMUST00000148095.2, ENSMUST00000107460.8, ENSMUST00000133575.8, ENSMUST00000132445.8, ENSMUST00000185119.8, ENSMUST00000029565.11	Slc50a1
ENSMUSG00000027953.14	E006	112.786	0.0401105	0.520362	0.470687	0.996838	9.60157	9.01112	-0.195333	chr3	89176452	89176518	67	-	120	113	74	149	104	127	ENSMUST00000144777.8, ENSMUST00000148095.2, ENSMUST00000133575.8, ENSMUST00000132445.8, ENSMUST00000130230.2, ENSMUST00000185119.8, ENSMUST00000130690.2, ENSMUST00000029565.11	Slc50a1
ENSMUSG00000027954.10	E004	12.1912	0.168719	0.751436	0.386022	0.996838	3.35839	2.90749	-0.419167	chr3	89180079	89180129	51	-	22	10	8	12	9	12	ENSMUST00000118860.2, ENSMUST00000029566.9, ENSMUST00000118587.8	Efna1
ENSMUSG00000027954.10	E006	14.4564	0.358812	0.538334	0.463124	0.996838	3.02569	3.55892	0.472301	chr3	89183437	89183732	296	-	17	33	10	23	0	7	ENSMUST00000118860.2, ENSMUST00000029566.9, ENSMUST00000118587.8	Efna1
ENSMUSG00000027955.17	E010	3.24754	0.761062	0.554561	0.45646	0.996838	1.36092	1.97997	1.0841	chr3	79843902	79844028	127	+	8	0	3	3	7	0	ENSMUST00000118853.8, ENSMUST00000029567.9, ENSMUST00000145992.2	Gask1b
ENSMUSG00000027956.12	E001	42.7444	0.218137	0.424419	0.51474	0.996838	5.38515	6.36716	0.496245	chr3	79719871	79720439	569	-	61	16	65	65	61	10	ENSMUST00000029568.7	Tmem144
ENSMUSG00000027956.12	E003	6.89221	0.437903	0.443576	0.505402	0.996838	2.20022	2.59834	0.482033	chr3	79724324	79724377	54	-	6	7	10	8	14	0	ENSMUST00000168038.8, ENSMUST00000029568.7	Tmem144
ENSMUSG00000027956.12	E008	6.59475	0.253881	0.409025	0.522465	0.996838	2.02933	2.59674	0.714342	chr3	79734922	79735003	82	-	6	4	13	6	6	5	ENSMUST00000168038.8, ENSMUST00000029568.7	Tmem144
ENSMUSG00000027956.12	E010	10.1249	0.488436	0.554734	0.45639	0.996838	3.01858	2.71615	-0.306567	chr3	79741215	79741314	100	-	5	20	0	19	7	12	ENSMUST00000193410.3, ENSMUST00000168038.8, ENSMUST00000029568.7	Tmem144
ENSMUSG00000027956.12	E013	10.6627	0.744368	1.19893	0.273536	0.996838	3.50547	2.17088	-1.39117	chr3	79746447	79746575	129	-	15	1	0	18	1	26	ENSMUST00000193410.3, ENSMUST00000192341.2, ENSMUST00000168038.8, ENSMUST00000029568.7	Tmem144
ENSMUSG00000027956.12	E014	4.99272	1.00754	0.369641	0.5432	0.996838	2.51408	1.21531	-2.10286	chr3	79746576	79746613	38	-	4	1	0	2	1	17	ENSMUST00000193410.3, ENSMUST00000194338.2, ENSMUST00000192341.2, ENSMUST00000168038.8, ENSMUST00000029568.7	Tmem144
ENSMUSG00000027957.14	E001	626.468	0.039554	0.45665	0.499194	0.996838	19.4328	19.8805	0.0844435	chr3	116463119	116466801	3683	-	650	555	572	849	696	562	ENSMUST00000029569.9	Slc35a3
ENSMUSG00000027957.14	E003	24.616	0.164601	0.750208	0.38641	0.996838	4.67764	4.22	-0.301645	chr3	116467318	116467367	50	-	8	42	10	48	20	27	ENSMUST00000196331.2, ENSMUST00000029569.9, ENSMUST00000120120.8	Slc35a3
ENSMUSG00000027957.14	E007	14.825	0.23389	1.15697	0.282095	0.996838	2.95225	4.03875	0.912723	chr3	116480711	116480833	123	-	27	18	10	27	13	2	ENSMUST00000153108.6, ENSMUST00000120120.8, ENSMUST00000196335.2, ENSMUST00000029569.9	Slc35a3
ENSMUSG00000027957.14	E008	25.9976	0.0844612	0.697255	0.403708	0.996838	4.89612	4.21514	-0.439078	chr3	116480920	116481074	155	-	17	26	17	56	19	30	ENSMUST00000153108.6, ENSMUST00000120120.8, ENSMUST00000196335.2, ENSMUST00000029569.9	Slc35a3
ENSMUSG00000027957.14	E015	3.71562	0.733159	0.824376	0.363904	0.996838	1.13372	2.25874	1.99319	chr3	116505862	116505880	19	-	1	14	2	5	0	1	ENSMUST00000169530.2, ENSMUST00000131082.2, ENSMUST00000120120.8, ENSMUST00000029569.9	Slc35a3
ENSMUSG00000027959.15	E018	9.8295	0.269195	1.13603	0.286493	0.996838	2.87878	2.53719	-0.366531	chr3	116412209	116412298	90	+	8	0	8	26	18	7	ENSMUST00000198386.5, ENSMUST00000029571.13, ENSMUST00000196619.3, ENSMUST00000198311.5, ENSMUST00000197335.2	Sass6
ENSMUSG00000027959.15	E020	8.17567	0.43149	0.764951	0.381784	0.996838	2.47158	2.61108	0.159227	chr3	116412900	116412981	82	+	2	0	15	15	14	7	ENSMUST00000198386.5, ENSMUST00000029571.13, ENSMUST00000196619.3, ENSMUST00000198311.5, ENSMUST00000197335.2	Sass6
ENSMUSG00000027959.15	E022	9.03157	0.183091	1.04357	0.306993	0.996838	2.77299	2.37586	-0.44828	chr3	116413749	116413840	92	+	7	2	5	14	24	7	ENSMUST00000198386.5, ENSMUST00000029571.13, ENSMUST00000198311.5, ENSMUST00000197335.2	Sass6
ENSMUSG00000027962.15	E012	32.695	0.169956	0.788908	0.37443	0.996838	5.56554	4.61047	-0.554112	chr3	115922182	115922457	276	-	8	29	32	92	51	14	ENSMUST00000196449.5, ENSMUST00000196309.2, ENSMUST00000029574.13	Vcam1
ENSMUSG00000027963.15	E013	287.451	0.0114361	1.08248	0.298144	0.996838	14.4202	14.0869	-0.0778627	chr3	115817763	115818083	321	+	233	257	302	413	388	219	ENSMUST00000029575.12, ENSMUST00000106502.2, ENSMUST00000106501.8	Extl2
ENSMUSG00000027963.15	E015	1194.27	0.0213341	0.862415	0.353064	0.996838	24.3791	25.4742	0.182987	chr3	115820662	115822609	1948	+	1314	1231	1056	1524	1404	901	ENSMUST00000029575.12, ENSMUST00000106502.2, ENSMUST00000106501.8	Extl2
ENSMUSG00000027965.16	E001	72.0735	0.147487	0.479456	0.488669	0.996838	7.33378	7.79825	0.185026	chr3	114697727	114698200	474	+	70	72	87	137	107	8	ENSMUST00000081752.13	Olfm3
ENSMUSG00000027965.16	E004	101.131	0.0513965	0.803738	0.369978	0.996838	8.23901	9.46613	0.424763	chr3	114883730	114883876	147	+	66	131	148	141	118	40	ENSMUST00000149158.8, ENSMUST00000051309.9, ENSMUST00000081752.13	Olfm3
ENSMUSG00000027965.16	E007	83.8301	0.0828284	0.753487	0.385374	0.996838	8.33069	7.91952	-0.153492	chr3	114914543	114914623	81	+	28	65	144	122	125	51	ENSMUST00000149158.8, ENSMUST00000051309.9, ENSMUST00000081752.13	Olfm3
ENSMUSG00000027965.16	E008	56.7925	0.133379	0.998861	0.317586	0.996838	7.03914	6.41886	-0.275493	chr3	114914624	114914649	26	+	11	55	87	84	69	50	ENSMUST00000051309.9, ENSMUST00000081752.13	Olfm3
ENSMUSG00000027965.16	E009	2474.4	0.0314102	0.552063	0.457476	0.996838	31.177	31.8426	0.10217	chr3	114915829	114918905	3077	+	2598	2021	2991	3211	3062	1631	ENSMUST00000051309.9, ENSMUST00000081752.13	Olfm3
ENSMUSG00000027965.16	E010	26.8508	0.215893	1.09898	0.29449	0.996838	4.96471	4.34986	-0.387902	chr3	114918906	114919371	466	+	48	4	17	31	35	29	ENSMUST00000081752.13	Olfm3
ENSMUSG00000027966.21	E065	2.62194	1.33944	0.473894	0.491201	0.996838	1.11305	1.67993	1.18953	chr3	113979145	113979252	108	+	0	7	5	5	0	0	ENSMUST00000092155.12, ENSMUST00000184978.2	Col11a1
ENSMUSG00000027966.21	E066	4.17335	0.781792	0.87098	0.350684	0.996838	2.49928	1.08212	-2.42101	chr3	113979531	113979584	54	+	0	0	5	2	0	14	ENSMUST00000092155.12, ENSMUST00000184978.2	Col11a1
ENSMUSG00000027966.21	E080	2.5562	1.21193	0.791719	0.373581	0.996838	0.879278	1.74367	1.97802	chr3	114006867	114006935	69	+	4	0	9	3	0	0	ENSMUST00000092155.12, ENSMUST00000184978.2	Col11a1
ENSMUSG00000027966.21	E081	5.53887	0.365737	0.503309	0.47805	0.996838	2.00297	2.16486	0.225019	chr3	114010620	114010853	234	+	7	4	9	7	0	6	ENSMUST00000092155.12, ENSMUST00000184978.2	Col11a1
ENSMUSG00000027966.21	E082	15.6888	0.454017	0.432787	0.510625	0.996838	3.98306	3.20852	-0.630196	chr3	114012330	114012966	637	+	29	11	4	18	16	17	ENSMUST00000092155.12, ENSMUST00000184978.2	Col11a1
ENSMUSG00000027966.21	E083	9.74023	0.820302	0.534161	0.464863	0.996838	3.048	2.64394	-0.412939	chr3	114012967	114014367	1401	+	8	0	22	19	14	2	ENSMUST00000092155.12	Col11a1
ENSMUSG00000027968.12	E001	72.9853	0.0809098	0.750535	0.386307	0.996838	7.16877	8.09402	0.366011	chr3	127330363	127330683	321	-	113	38	71	91	143	17	ENSMUST00000029588.10	Larp7
ENSMUSG00000027968.12	E005	52.3827	0.0978694	0.734237	0.391513	0.996838	5.96668	7.02713	0.487419	chr3	127337803	127337815	13	-	64	59	42	103	34	34	ENSMUST00000029588.10	Larp7
ENSMUSG00000027968.12	E008	168.879	0.0444875	1.02178	0.312096	0.996838	10.2941	12.2657	0.554705	chr3	127339696	127340052	357	-	226	63	256	240	216	77	ENSMUST00000029588.10, ENSMUST00000195976.2	Larp7
ENSMUSG00000027968.12	E013	63.0128	0.0350616	0.552448	0.457319	0.996838	7.25034	6.89769	-0.149441	chr3	127340303	127340467	165	-	63	35	61	133	76	44	ENSMUST00000029588.10, ENSMUST00000195976.2, ENSMUST00000197698.2	Larp7
ENSMUSG00000027968.12	E019	39.9216	0.0629352	0.671915	0.412385	0.996838	5.78773	5.50817	-0.146388	chr3	127341187	127341195	9	-	58	16	26	55	65	32	ENSMUST00000029588.10, ENSMUST00000197668.2, ENSMUST00000197698.2	Larp7
ENSMUSG00000027968.12	E021	39.1324	0.0940264	0.948061	0.330213	0.996838	5.75258	5.42566	-0.172916	chr3	127346832	127346846	15	-	62	9	26	50	67	32	ENSMUST00000029588.10, ENSMUST00000197668.2, ENSMUST00000197698.2	Larp7
ENSMUSG00000027971.17	E003	3.71629	1.19178	1.02032	0.312442	0.996838	2.06294	1.40945	-1.10169	chr3	125231196	125232362	1167	+	7	0	0	12	8	0	ENSMUST00000173932.8, ENSMUST00000147016.5	Ndst4
ENSMUSG00000027977.16	E009	6.27577	0.463479	1.28402	0.257152	0.996838	2.67157	1.84349	-1.07469	chr3	123346155	123346238	84	-	4	0	9	8	11	7	ENSMUST00000172537.3, ENSMUST00000124803.8, ENSMUST00000029602.13, ENSMUST00000132112.8, ENSMUST00000154668.8, ENSMUST00000137404.8	Ndst3
ENSMUSG00000027977.16	E015	4.07493	1.26978	0.545491	0.460166	0.996838	1.86468	1.78013	-0.134232	chr3	123350565	123353778	3214	-	0	12	0	6	0	6	ENSMUST00000199825.2	Ndst3
ENSMUSG00000027977.16	E016	3.98802	1.18174	0.443377	0.505497	0.996838	1.82347	1.78007	-0.0696859	chr3	123353849	123353945	97	-	0	12	0	0	7	4	ENSMUST00000132112.8, ENSMUST00000124803.8, ENSMUST00000029602.13, ENSMUST00000172537.3, ENSMUST00000199046.5, ENSMUST00000132896.3, ENSMUST00000154668.8, ENSMUST00000137404.8	Ndst3
ENSMUSG00000027977.16	E027	20.6058	0.150223	0.870528	0.350809	0.996838	4.47156	3.71545	-0.541429	chr3	123464990	123466041	1052	-	25	17	11	18	36	19	ENSMUST00000172537.3, ENSMUST00000029602.13, ENSMUST00000199046.5, ENSMUST00000137404.8, ENSMUST00000154668.8	Ndst3
ENSMUSG00000027977.16	E028	5.08307	0.971261	1.14614	0.284359	0.996838	2.34969	1.69374	-0.947502	chr3	123466042	123466126	85	-	0	0	11	3	3	11	ENSMUST00000172537.3, ENSMUST00000199046.5, ENSMUST00000137404.8, ENSMUST00000154668.8	Ndst3
ENSMUSG00000027981.15	E002	35.0118	0.115544	0.386823	0.533974	0.996838	5.67797	4.97826	-0.387823	chr3	113399113	113399220	108	-	49	30	19	50	42	29	ENSMUST00000153853.8, ENSMUST00000106536.8, ENSMUST00000092154.10	Rnpc3
ENSMUSG00000027981.15	E006	38.4233	0.0630843	1.02008	0.312501	0.996838	5.1412	5.90033	0.406764	chr3	113402058	113402060	3	-	35	41	63	45	41	16	ENSMUST00000153853.8, ENSMUST00000106536.8, ENSMUST00000092154.10	Rnpc3
ENSMUSG00000027981.15	E010	59.8131	0.119355	0.569139	0.450601	0.996838	7.16902	6.67948	-0.211655	chr3	113404858	113404952	95	-	24	31	125	106	78	26	ENSMUST00000106536.8, ENSMUST00000153853.8, ENSMUST00000092154.10, ENSMUST00000106535.2, ENSMUST00000132220.2	Rnpc3
ENSMUSG00000027981.15	E013	87.3102	0.0249598	0.618294	0.431682	0.996838	8.02354	8.40804	0.142097	chr3	113409090	113409160	71	-	85	96	109	104	74	68	ENSMUST00000092154.10, ENSMUST00000106536.8, ENSMUST00000153853.8, ENSMUST00000106535.2	Rnpc3
ENSMUSG00000027981.15	E018	52.363	0.0659663	0.586298	0.443854	0.996838	6.20222	6.5791	0.175598	chr3	113414758	113414826	69	-	42	50	82	44	28	61	ENSMUST00000092154.10, ENSMUST00000135712.2, ENSMUST00000106535.2, ENSMUST00000123232.8, ENSMUST00000106536.8, ENSMUST00000153853.8	Rnpc3
ENSMUSG00000027981.15	E020	69.6792	0.0332543	0.723756	0.394915	0.996838	7.02383	7.72376	0.285609	chr3	113415481	113415592	112	-	58	57	128	91	57	43	ENSMUST00000106536.8, ENSMUST00000153853.8, ENSMUST00000092154.10, ENSMUST00000106535.2, ENSMUST00000123232.8	Rnpc3
ENSMUSG00000027981.15	E021	4.95668	1.1463	0.405284	0.524373	0.996838	2.5688	1.33783	-1.8878	chr3	113415593	113415614	22	-	0	0	7	2	0	16	ENSMUST00000123232.8	Rnpc3
ENSMUSG00000027983.14	E005	9.55297	0.324967	0.997516	0.317912	0.996838	3.14236	2.47563	-0.692311	chr3	131089037	131089198	162	-	10	13	0	23	10	7	ENSMUST00000106337.7, ENSMUST00000200236.2, ENSMUST00000198606.2	Cyp2u1
ENSMUSG00000027984.9	E009	105.369	0.0319051	1.15477	0.282552	0.996838	8.60329	9.48517	0.2993	chr3	131043452	131043580	129	-	124	132	87	141	132	51	ENSMUST00000029610.9, ENSMUST00000152427.2	Hadh
ENSMUSG00000027984.9	E010	67.2956	0.0537764	0.683623	0.408342	0.996838	6.91401	7.70692	0.326202	chr3	131065525	131065673	149	-	70	104	47	89	91	27	ENSMUST00000029610.9, ENSMUST00000152427.2	Hadh
ENSMUSG00000027984.9	E011	3.33363	0.671572	0.622612	0.430078	0.996838	1.86314	1.39844	-0.829543	chr3	131065674	131065750	77	-	1	0	6	4	4	5	ENSMUST00000029610.9	Hadh
ENSMUSG00000027985.15	E001	14.6019	0.413832	1.01393	0.313963	0.996838	3.65296	3.13026	-0.449543	chr3	130904120	130905327	1208	+	5	24	0	49	16	8	ENSMUST00000029611.14, ENSMUST00000066849.13, ENSMUST00000106341.9	Lef1
ENSMUSG00000027985.15	E010	4.48697	0.733634	0.75899	0.383645	0.996838	1.94952	1.83863	-0.169447	chr3	130978394	130978424	31	+	10	0	0	7	6	5	ENSMUST00000029611.14, ENSMUST00000132737.6, ENSMUST00000198624.2, ENSMUST00000066849.13, ENSMUST00000098611.4, ENSMUST00000106341.9	Lef1
ENSMUSG00000027985.15	E014	4.35118	0.802215	1.08949	0.296585	0.996838	2.11541	1.42781	-1.137	chr3	130986778	130986900	123	+	0	6	0	2	9	8	ENSMUST00000029611.14, ENSMUST00000098611.4, ENSMUST00000066849.13, ENSMUST00000106341.9, ENSMUST00000198624.2	Lef1
ENSMUSG00000027985.15	E015	4.62829	0.741473	0.866613	0.351895	0.996838	1.21906	2.66672	2.26492	chr3	130988274	130988436	163	+	4	17	0	5	3	0	ENSMUST00000029611.14, ENSMUST00000098611.4, ENSMUST00000066849.13, ENSMUST00000106341.9, ENSMUST00000198624.2	Lef1
ENSMUSG00000027985.15	E020	28.5239	0.171469	0.809811	0.368176	0.996838	4.5665	4.9919	0.26156	chr3	131016725	131018005	1281	+	27	24	24	24	25	42	ENSMUST00000029611.14, ENSMUST00000098611.4, ENSMUST00000066849.13, ENSMUST00000106341.9	Lef1
ENSMUSG00000027993.17	E003	2085.11	0.041558	0.649478	0.420299	0.996838	29.0462	30.7903	0.271994	chr3	84067748	84069180	1433	-	2747	1830	1813	2938	2407	1384	ENSMUST00000107695.9, ENSMUST00000107692.8, ENSMUST00000107691.8	Trim2
ENSMUSG00000027993.17	E006	11.9737	0.598732	0.86597	0.352073	0.996838	2.0596	4.00422	1.93156	chr3	84071014	84071028	15	-	0	16	39	17	3	1	ENSMUST00000107692.8, ENSMUST00000107693.9, ENSMUST00000065380.13, ENSMUST00000128574.8, ENSMUST00000107695.9, ENSMUST00000107691.8	Trim2
ENSMUSG00000027993.17	E010	165.846	0.038527	0.607672	0.435666	0.996838	11.4443	10.8172	-0.178024	chr3	84080072	84080240	169	-	97	131	205	315	122	174	ENSMUST00000107692.8, ENSMUST00000107693.9, ENSMUST00000065380.13, ENSMUST00000128574.8, ENSMUST00000107695.9, ENSMUST00000054990.11, ENSMUST00000107691.8	Trim2
ENSMUSG00000027993.17	E018	2.3267	1.34688	0.874993	0.349577	0.996838	1.76161	0.769627	-2.39215	chr3	84098544	84098811	268	-	2	0	0	0	9	3	ENSMUST00000128574.8	Trim2
ENSMUSG00000027993.17	E021	54.4833	0.159356	0.751676	0.385946	0.996838	6.84405	6.34054	-0.227907	chr3	84099388	84099506	119	-	8	72	60	123	61	35	ENSMUST00000137596.8, ENSMUST00000107692.8, ENSMUST00000107693.9, ENSMUST00000065380.13, ENSMUST00000128574.8, ENSMUST00000107695.9, ENSMUST00000054990.11, ENSMUST00000107691.8	Trim2
ENSMUSG00000027993.17	E023	33.4542	0.1442	0.376479	0.539494	0.996838	5.36019	5.05296	-0.1739	chr3	84099518	84099568	51	-	7	37	44	80	28	24	ENSMUST00000137596.8, ENSMUST00000122849.8, ENSMUST00000132283.8, ENSMUST00000107692.8, ENSMUST00000107693.9, ENSMUST00000065380.13, ENSMUST00000128574.8, ENSMUST00000107695.9, ENSMUST00000054990.11, ENSMUST00000107691.8	Trim2
ENSMUSG00000027993.17	E025	24.3922	0.171566	0.562143	0.453398	0.996838	4.19248	4.76108	0.37268	chr3	84100666	84100679	14	-	17	23	38	63	6	14	ENSMUST00000137596.8, ENSMUST00000122849.8, ENSMUST00000132283.8, ENSMUST00000107692.8, ENSMUST00000107693.9, ENSMUST00000147901.8, ENSMUST00000065380.13, ENSMUST00000128574.8, ENSMUST00000107695.9, ENSMUST00000054990.11, ENSMUST00000107691.8	Trim2
ENSMUSG00000027993.17	E031	97.3184	0.12341	0.381123	0.537003	0.996838	8.86905	8.51269	-0.125219	chr3	84117480	84117658	179	-	22	110	127	170	62	112	ENSMUST00000137596.8, ENSMUST00000122849.8, ENSMUST00000136651.2, ENSMUST00000132283.8, ENSMUST00000107692.8, ENSMUST00000140856.2, ENSMUST00000107693.9, ENSMUST00000147901.8, ENSMUST00000065380.13, ENSMUST00000128574.8, ENSMUST00000154152.2, ENSMUST00000107695.9, ENSMUST00000054990.11, ENSMUST00000107691.8	Trim2
ENSMUSG00000027993.17	E034	21.5513	0.27088	0.479322	0.488729	0.996838	3.60075	4.70153	0.779923	chr3	84127936	84128152	217	-	6	31	39	7	18	23	ENSMUST00000137596.8, ENSMUST00000136651.2, ENSMUST00000140856.2, ENSMUST00000107693.9, ENSMUST00000128574.8, ENSMUST00000154152.2, ENSMUST00000107695.9	Trim2
ENSMUSG00000027993.17	E040	2.68816	1.25838	0.500336	0.479352	0.996838	1.74506	1.09051	-1.35863	chr3	84166632	84166676	45	-	0	4	0	4	0	7	ENSMUST00000152953.2, ENSMUST00000147901.8, ENSMUST00000107691.8	Trim2
ENSMUSG00000027994.15	E005	89.0755	0.0365778	1.13015	0.287743	0.996838	8.86704	7.8818	-0.358228	chr3	129710729	129710791	63	-	66	86	84	174	117	54	ENSMUST00000146340.2, ENSMUST00000029624.15, ENSMUST00000153506.8	Mcub
ENSMUSG00000027994.15	E011	116.478	0.0197595	0.464482	0.495537	0.996838	9.78224	9.248	-0.17333	chr3	129763599	129763638	40	-	114	92	125	200	158	64	ENSMUST00000122961.2, ENSMUST00000146340.2, ENSMUST00000029624.15, ENSMUST00000153506.8	Mcub
ENSMUSG00000027996.14	E001	14.5137	0.191192	0.471541	0.492279	0.996838	3.73243	3.14034	-0.502961	chr3	83673628	83673871	244	+	17	4	14	19	27	11	ENSMUST00000029625.8	Sfrp2
ENSMUSG00000027996.14	E002	46.5066	0.0674226	0.873549	0.349975	0.996838	5.82385	6.4268	0.292518	chr3	83673872	83674159	288	+	57	46	47	83	42	24	ENSMUST00000140261.8, ENSMUST00000029625.8	Sfrp2
ENSMUSG00000027996.14	E004	47.455	0.0831648	0.535986	0.464101	0.996838	6.53547	5.83636	-0.336118	chr3	83676633	83676713	81	+	74	23	26	127	36	31	ENSMUST00000140261.8, ENSMUST00000154794.2, ENSMUST00000029625.8	Sfrp2
ENSMUSG00000027997.10	E002	5.80125	0.359558	1.2046	0.272403	0.996838	1.77938	2.50106	0.985806	chr3	129695107	129695149	43	+	9	6	7	1	7	4	ENSMUST00000137314.2, ENSMUST00000029626.9	Casp6
ENSMUSG00000027997.10	E003	5.62932	0.36296	1.07831	0.299075	0.996838	1.77964	2.44378	0.91822	chr3	129695150	129695155	6	+	8	6	7	1	7	4	ENSMUST00000137314.2, ENSMUST00000029626.9, ENSMUST00000197175.2	Casp6
ENSMUSG00000027997.10	E005	11.5689	0.304837	1.08707	0.29712	0.996838	2.42661	3.60298	1.14847	chr3	129699115	129699156	42	+	6	12	28	8	7	8	ENSMUST00000137314.2, ENSMUST00000029626.9	Casp6
ENSMUSG00000027997.10	E006	20.8078	0.144076	0.992429	0.31915	0.996838	3.69832	4.4986	0.572576	chr3	129699552	129699701	150	+	19	22	31	23	19	14	ENSMUST00000137314.2, ENSMUST00000029626.9	Casp6
ENSMUSG00000027998.12	E003	71.5149	0.0335726	0.459351	0.497927	0.996838	7.77578	7.27103	-0.202128	chr3	82962862	82962961	100	+	79	54	75	104	79	57	ENSMUST00000122128.2, ENSMUST00000150268.8, ENSMUST00000029628.11	Plrg1
ENSMUSG00000027998.12	E004	119.77	0.0207324	0.575583	0.448049	0.996838	9.92403	9.32388	-0.192805	chr3	82964078	82964184	107	+	135	103	113	208	122	83	ENSMUST00000122128.2, ENSMUST00000150268.8, ENSMUST00000029628.11	Plrg1
ENSMUSG00000027998.12	E009	214.482	0.014294	0.905983	0.341183	0.996838	12.8982	12.225	-0.173255	chr3	82968341	82968428	88	+	288	161	184	316	292	125	ENSMUST00000122128.2, ENSMUST00000150268.8, ENSMUST00000029628.11	Plrg1
ENSMUSG00000027998.12	E013	195.939	0.0214287	0.418802	0.517535	0.996838	11.772	12.2881	0.137451	chr3	82975351	82975454	104	+	235	219	186	339	171	104	ENSMUST00000122128.2, ENSMUST00000151915.2, ENSMUST00000150268.8, ENSMUST00000029628.11	Plrg1
ENSMUSG00000027998.12	E014	231.957	0.0198609	0.583297	0.445023	0.996838	12.5526	13.3262	0.194527	chr3	82975566	82975667	102	+	305	256	207	347	194	148	ENSMUST00000122128.2, ENSMUST00000151915.2, ENSMUST00000150268.8, ENSMUST00000029628.11	Plrg1
ENSMUSG00000027998.12	E020	2.40036	1.0129	1.29012	0.256025	0.996838	1.86065	0.891509	-2.12597	chr3	82977109	82977471	363	+	3	0	0	9	6	0	ENSMUST00000135813.2	Plrg1
ENSMUSG00000027998.12	E023	338.586	0.0150274	1.02296	0.311818	0.996838	15.7154	14.9148	-0.177506	chr3	82978497	82978690	194	+	444	246	306	462	480	206	ENSMUST00000122128.2, ENSMUST00000150268.8, ENSMUST00000029628.11	Plrg1
ENSMUSG00000027998.12	E024	191.893	0.0186476	0.687522	0.407009	0.996838	11.5841	12.2399	0.176103	chr3	82979418	82979479	62	+	250	162	223	260	239	85	ENSMUST00000122128.2, ENSMUST00000150268.8, ENSMUST00000029628.11	Plrg1
ENSMUSG00000027999.16	E001	171.896	0.0212951	0.580517	0.44611	0.996838	11.5191	11.1571	-0.101175	chr3	129672255	129672462	208	+	222	182	109	227	200	131	ENSMUST00000029629.15	Pla2g12a
ENSMUSG00000027999.16	E002	233.218	0.00953949	1.28146	0.257628	0.996838	13.2775	12.7313	-0.136791	chr3	129672463	129672584	122	+	273	213	202	303	288	176	ENSMUST00000029629.15, ENSMUST00000196838.5	Pla2g12a
ENSMUSG00000027999.16	E009	128.682	0.0377176	0.750231	0.386403	0.996838	9.53407	10.2742	0.231981	chr3	129688487	129688588	102	+	164	144	121	135	192	53	ENSMUST00000061165.9, ENSMUST00000029629.15, ENSMUST00000196838.5, ENSMUST00000196736.2	Pla2g12a
ENSMUSG00000028004.13	E002	79.7942	0.0710472	0.567768	0.451147	0.996838	7.62461	8.24847	0.237965	chr3	82445693	82447255	1563	-	110	91	34	114	100	54	ENSMUST00000029633.5, ENSMUST00000098997.5	Npy2r
ENSMUSG00000028005.14	E006	301.72	0.0142149	0.625306	0.429082	0.996838	14.7519	14.2922	-0.105887	chr3	81942049	81942203	155	-	316	215	252	543	300	283	ENSMUST00000193597.2, ENSMUST00000192508.2, ENSMUST00000029635.14	Gucy1b1
ENSMUSG00000028005.14	E010	224.082	0.0198236	1.11429	0.291152	0.996838	12.2712	13.3513	0.273784	chr3	81945224	81945461	238	-	194	225	251	391	236	139	ENSMUST00000193597.2, ENSMUST00000029635.14	Gucy1b1
ENSMUSG00000028005.14	E011	276.276	0.0266859	1.19646	0.27403	0.996838	13.4192	14.6734	0.296294	chr3	81947033	81947230	198	-	248	297	287	465	344	140	ENSMUST00000193597.2, ENSMUST00000029635.14	Gucy1b1
ENSMUSG00000028005.14	E013	139.831	0.0222134	1.17041	0.279316	0.996838	10.6466	9.93356	-0.216276	chr3	81951436	81951552	117	-	159	84	106	290	152	114	ENSMUST00000193597.2, ENSMUST00000029635.14	Gucy1b1
ENSMUSG00000028007.14	E002	54.6066	0.0675207	1.09973	0.294325	0.996838	6.03861	7.07318	0.471447	chr3	117575520	117575821	302	-	56	77	61	81	35	32	ENSMUST00000169812.8, ENSMUST00000029639.12	Snx7
ENSMUSG00000028007.14	E011	73.8451	0.0547648	0.810757	0.367896	0.996838	7.97322	7.30133	-0.26545	chr3	117632469	117632633	165	-	89	85	33	92	100	60	ENSMUST00000169812.8, ENSMUST00000029639.12, ENSMUST00000198499.5	Snx7
ENSMUSG00000028007.14	E012	76.3611	0.0480038	0.633481	0.426081	0.996838	7.35625	8.12578	0.300359	chr3	117633577	117633687	111	-	93	110	56	92	100	31	ENSMUST00000169812.8, ENSMUST00000029639.12, ENSMUST00000198499.5, ENSMUST00000167877.2	Snx7
ENSMUSG00000028010.17	E008	8.25998	0.383442	0.841939	0.358843	0.996838	2.94578	2.22664	-0.811739	chr3	129620473	129620487	15	-	5	13	0	6	20	7	ENSMUST00000029643.15, ENSMUST00000127864.2, ENSMUST00000128441.2	Gar1
ENSMUSG00000028010.17	E009	8.25998	0.383442	0.841939	0.358843	0.996838	2.94578	2.22664	-0.811739	chr3	129620488	129620491	4	-	5	13	0	6	20	7	ENSMUST00000029643.15, ENSMUST00000134174.8, ENSMUST00000128441.2, ENSMUST00000127864.2	Gar1
ENSMUSG00000028010.17	E010	66.1802	0.039155	0.506834	0.476512	0.996838	6.98408	7.51494	0.219973	chr3	129620492	129620623	132	-	57	100	57	84	88	32	ENSMUST00000134174.8, ENSMUST00000149071.2, ENSMUST00000029643.15, ENSMUST00000127864.2, ENSMUST00000128441.2	Gar1
ENSMUSG00000028010.17	E012	80.933	0.0390881	0.573603	0.448831	0.996838	7.70788	8.26111	0.209849	chr3	129622554	129622613	60	-	70	118	73	105	110	37	ENSMUST00000149071.2, ENSMUST00000029643.15, ENSMUST00000134174.8	Gar1
ENSMUSG00000028012.16	E015	2.38738	2.46487	0.614227	0.433201	0.996838	1.66625	0.864718	-1.89488	chr3	129613103	129616025	2923	-	5	0	7	3	0	0	ENSMUST00000196281.2	Rrh
ENSMUSG00000028013.17	E001	4.11097	1.29984	0.445702	0.504383	0.996838	1.92994	1.72616	-0.322816	chr3	133015871	133015882	12	+	0	11	0	0	6	6	ENSMUST00000029644.16	Ppa2
ENSMUSG00000028013.17	E003	9.09585	0.299694	1.0641	0.302282	0.996838	3.2098	2.13962	-1.1767	chr3	133016243	133016485	243	+	8	7	2	13	5	18	ENSMUST00000153387.6	Ppa2
ENSMUSG00000028013.17	E013	2.93121	0.882449	0.578405	0.446938	0.996838	1.93958	1.16058	-1.48452	chr3	133045111	133045696	586	+	4	0	1	12	5	0	ENSMUST00000125858.5	Ppa2
ENSMUSG00000028013.17	E017	242.982	0.0139432	0.3943	0.530048	0.996838	13.5334	13.0052	-0.130222	chr3	133073691	133073711	21	+	275	217	222	351	330	148	ENSMUST00000153387.6, ENSMUST00000125858.5, ENSMUST00000029644.16, ENSMUST00000122334.8, ENSMUST00000106315.4	Ppa2
ENSMUSG00000028013.17	E020	3.34323	1.04729	1.11826	0.290293	0.996838	0.786254	2.13174	2.88234	chr3	133078175	133079383	1209	+	1	1	15	0	0	2	ENSMUST00000196807.2	Ppa2
ENSMUSG00000028013.17	E026	217.943	0.0184852	0.611757	0.434127	0.996838	12.2552	12.9298	0.173281	chr3	133083611	133083828	218	+	286	182	237	228	282	136	ENSMUST00000122334.8, ENSMUST00000125858.5, ENSMUST00000029644.16, ENSMUST00000106315.4	Ppa2
ENSMUSG00000028015.4	E005	140.862	0.0686536	1.20707	0.271913	0.996838	10.8092	9.90723	-0.272105	chr3	81848839	81848944	106	+	75	87	228	224	161	115	ENSMUST00000029649.3, ENSMUST00000143307.2	Ctso
ENSMUSG00000028015.4	E014	1104.36	0.0203129	0.825147	0.36368	0.996838	23.7903	24.6435	0.144399	chr3	81861608	81864032	2425	+	1217	1334	955	1194	1138	910	ENSMUST00000029649.3	Ctso
ENSMUSG00000028016.10	E005	53.0942	0.147802	0.5209	0.470458	0.996838	6.33967	6.72695	0.176747	chr3	132804171	132804323	153	+	45	60	67	117	61	7	ENSMUST00000029650.9, ENSMUST00000160036.3	Ints12
ENSMUSG00000028016.10	E011	77.4715	0.0394165	0.755995	0.384585	0.996838	7.53494	8.10781	0.221423	chr3	132812700	132812846	147	+	88	63	103	148	52	44	ENSMUST00000160669.2, ENSMUST00000029650.9	Ints12
ENSMUSG00000028017.8	E031	2.87679	2.07641	0.55056	0.458089	0.996838	2.41439	0.00635495	-17.1457	chr3	129518764	129518889	126	-	0	0	0	0	0	13	ENSMUST00000029653.7	Egf
ENSMUSG00000028018.16	E009	35.9858	0.101578	1.09492	0.295384	0.996838	6.1484	4.62438	-0.840292	chr3	132709425	132709553	129	-	28	28	29	27	74	34	ENSMUST00000160402.8, ENSMUST00000029651.11, ENSMUST00000080583.6, ENSMUST00000161577.8	Gstcd
ENSMUSG00000028018.16	E011	3.01876	1.04212	0.561238	0.453762	0.996838	1.1288	1.82459	1.38789	chr3	132711194	132711320	127	-	6	7	0	1	0	3	ENSMUST00000160402.8	Gstcd
ENSMUSG00000028018.16	E012	22.4496	0.167465	0.981721	0.321774	0.996838	4.98654	3.59418	-0.958158	chr3	132711321	132711436	116	-	30	10	11	24	60	10	ENSMUST00000160402.8, ENSMUST00000029651.11, ENSMUST00000080583.6, ENSMUST00000161577.8	Gstcd
ENSMUSG00000028019.10	E007	19.9181	0.123514	0.831535	0.361829	0.996838	4.28226	3.62118	-0.48969	chr3	81111542	81111749	208	+	5	15	23	24	22	30	ENSMUST00000029652.4, ENSMUST00000129285.8, ENSMUST00000143721.2	Pdgfc
ENSMUSG00000028020.17	E002	715.166	0.0071524	0.642239	0.422901	0.996838	20.2229	21.1482	0.16955	chr3	80752268	80752564	297	-	730	717	774	995	830	456	ENSMUST00000029654.15, ENSMUST00000135043.8, ENSMUST00000194085.6	Glrb
ENSMUSG00000028020.17	E007	2.13508	1.12464	0.434177	0.509946	0.996838	0.68604	1.75506	2.71325	chr3	80763245	80764562	1318	-	0	1	10	1	1	0	ENSMUST00000193031.2	Glrb
ENSMUSG00000028020.17	E017	60.3046	0.0729584	0.589736	0.442521	0.996838	7.24823	6.64043	-0.262135	chr3	80819397	80819425	29	-	51	30	81	102	96	32	ENSMUST00000029654.15, ENSMUST00000135043.8, ENSMUST00000107743.8, ENSMUST00000132330.2	Glrb
ENSMUSG00000028024.15	E007	3.91675	0.657494	0.56491	0.452288	0.996838	2.12625	1.36812	-1.27522	chr3	129074072	129074242	171	-	3	0	3	18	6	0	ENSMUST00000170918.8, ENSMUST00000164443.2, ENSMUST00000169240.2, ENSMUST00000029658.14	Enpep
ENSMUSG00000028024.15	E014	3.08305	1.48245	0.521555	0.470179	0.996838	1.6815	1.47438	-0.380004	chr3	129077699	129077832	134	-	0	0	7	9	0	4	ENSMUST00000170918.8, ENSMUST00000169240.2, ENSMUST00000029658.14	Enpep
ENSMUSG00000028028.12	E008	11.1434	0.486696	0.408661	0.52265	0.996838	2.48499	3.23721	0.767866	chr3	127473225	127474969	1745	-	22	0	25	6	3	9	ENSMUST00000029662.12, ENSMUST00000198955.5, ENSMUST00000160586.6	Alpk1
ENSMUSG00000028028.12	E009	2.6555	2.01911	0.513788	0.473504	0.996838	2.31001	0.00669995	-16.8651	chr3	127474970	127475101	132	-	0	0	0	0	0	12	ENSMUST00000029662.12, ENSMUST00000198955.5, ENSMUST00000159720.2, ENSMUST00000160586.6	Alpk1
ENSMUSG00000028029.12	E004	4.97354	1.16027	0.918035	0.337992	0.996838	1.41448	2.42418	1.55881	chr3	132377544	132377739	196	-	11	12	0	9	0	0	ENSMUST00000197646.5	Aimp1
ENSMUSG00000028029.12	E005	434.5	0.0187552	0.449489	0.502578	0.996838	17.3533	16.5535	-0.165397	chr3	132377740	132377806	67	-	590	371	360	393	523	393	ENSMUST00000197646.5, ENSMUST00000029663.11, ENSMUST00000198513.6	Aimp1
ENSMUSG00000028029.12	E006	535.202	0.00733609	0.754911	0.384926	0.996838	18.791	18.1058	-0.134226	chr3	132377807	132377948	142	-	608	545	492	574	674	405	ENSMUST00000200025.2, ENSMUST00000197646.5, ENSMUST00000029663.11, ENSMUST00000198513.6	Aimp1
ENSMUSG00000028029.12	E010	304.761	0.0171366	0.756917	0.384295	0.996838	14.1508	14.9041	0.173506	chr3	132380510	132380537	28	-	342	352	336	361	245	233	ENSMUST00000197793.5, ENSMUST00000200025.2, ENSMUST00000196206.5, ENSMUST00000029663.11, ENSMUST00000197646.5, ENSMUST00000198513.6	Aimp1
ENSMUSG00000028029.12	E016	2.45688	1.29458	0.703023	0.40177	0.996838	1.74249	1.13302	-1.24394	chr3	132389228	132389351	124	-	0	5	0	9	4	0	ENSMUST00000196206.5, ENSMUST00000199638.2	Aimp1
ENSMUSG00000028029.12	E018	116.234	0.0204021	0.866417	0.351949	0.996838	9.02102	9.73661	0.235161	chr3	132389554	132389597	44	-	127	137	135	126	101	85	ENSMUST00000196206.5, ENSMUST00000029663.11, ENSMUST00000199638.2	Aimp1
ENSMUSG00000028030.13	E004	12.0636	0.301976	0.528949	0.467049	0.996838	2.88327	3.36467	0.448893	chr3	132392533	132392753	221	+	8	11	22	20	1	12	ENSMUST00000198147.5, ENSMUST00000169172.5, ENSMUST00000029664.8	Tbck
ENSMUSG00000028030.13	E005	6.73806	0.370883	1.06717	0.301586	0.996838	1.9562	2.68462	0.917132	chr3	132400144	132400216	73	+	9	6	11	2	11	2	ENSMUST00000198147.5, ENSMUST00000169172.5, ENSMUST00000029664.8	Tbck
ENSMUSG00000028030.13	E007	3.72312	0.785151	0.651065	0.419732	0.996838	1.1969	2.17202	1.72316	chr3	132411274	132411388	115	+	11	0	6	2	4	0	ENSMUST00000169172.5, ENSMUST00000029664.8	Tbck
ENSMUSG00000028030.13	E009	5.2547	0.851746	0.563759	0.45275	0.996838	2.30073	1.90392	-0.548114	chr3	132421350	132421491	142	+	5	6	2	27	0	0	ENSMUST00000169172.5, ENSMUST00000029664.8	Tbck
ENSMUSG00000028030.13	E011	4.48144	1.19458	0.623396	0.429788	0.996838	2.14917	1.66324	-0.741641	chr3	132426282	132426343	62	+	0	0	10	11	0	7	ENSMUST00000169172.5, ENSMUST00000029664.8	Tbck
ENSMUSG00000028030.13	E014	3.24629	1.15579	0.662182	0.415791	0.996838	2.10148	1.05345	-1.99629	chr3	132430537	132430675	139	+	0	0	4	19	0	2	ENSMUST00000169172.5, ENSMUST00000029664.8	Tbck
ENSMUSG00000028030.13	E016	4.21556	0.573266	0.557324	0.455341	0.996838	2.1349	1.49224	-1.03599	chr3	132432418	132432467	50	+	6	0	2	5	2	9	ENSMUST00000169172.5, ENSMUST00000029664.8	Tbck
ENSMUSG00000028030.13	E021	3.41875	0.99265	0.436523	0.508805	0.996838	1.88929	1.49334	-0.680109	chr3	132441835	132441885	51	+	8	0	0	15	1	1	ENSMUST00000169172.5, ENSMUST00000029664.8	Tbck
ENSMUSG00000028030.13	E022	7.03827	0.443541	0.381516	0.536793	0.996838	2.65459	2.17751	-0.574208	chr3	132443266	132443349	84	+	8	9	0	19	9	3	ENSMUST00000169172.5, ENSMUST00000029664.8	Tbck
ENSMUSG00000028030.13	E030	23.9217	0.113654	0.840352	0.359296	0.996838	4.7582	4.06191	-0.463403	chr3	132520951	132521110	160	+	26	6	28	51	21	22	ENSMUST00000196491.2, ENSMUST00000169172.5	Tbck
ENSMUSG00000028030.13	E031	55.2505	0.0483486	0.453047	0.500891	0.996838	6.3993	6.86084	0.207781	chr3	132543722	132544267	546	+	48	60	67	82	43	44	ENSMUST00000196491.2, ENSMUST00000169172.5	Tbck
ENSMUSG00000028031.7	E002	7.96162	0.697683	0.83057	0.362108	0.996838	2.33215	2.71888	0.444898	chr3	131879545	131879695	151	+	6	1	22	0	16	3	ENSMUST00000029665.7	Dkk2
ENSMUSG00000028031.7	E003	7.57433	0.384052	0.54074	0.462126	0.996838	2.5578	2.42624	-0.153095	chr3	131880730	131880885	156	+	3	6	14	1	18	4	ENSMUST00000029665.7	Dkk2
ENSMUSG00000028032.14	E002	34.3697	0.137673	1.18919	0.275494	0.996838	4.57785	5.87271	0.733879	chr3	131270626	131270656	31	+	19	72	37	29	50	8	ENSMUST00000029666.14, ENSMUST00000197402.5	Papss1
ENSMUSG00000028032.14	E004	35.0037	0.112057	0.90546	0.341322	0.996838	4.68273	5.87256	0.667352	chr3	131270658	131270659	2	+	19	72	37	32	46	12	ENSMUST00000196408.5, ENSMUST00000197402.5, ENSMUST00000029666.14, ENSMUST00000199878.5	Papss1
ENSMUSG00000028032.14	E005	46.4519	0.0656017	1.20705	0.271918	0.996838	5.50032	6.6412	0.559352	chr3	131270660	131270695	36	+	33	83	49	46	58	20	ENSMUST00000200527.5, ENSMUST00000029666.14, ENSMUST00000197402.5, ENSMUST00000196408.5, ENSMUST00000199878.5	Papss1
ENSMUSG00000028032.14	E014	20.2362	0.129993	0.897283	0.343511	0.996838	4.48797	3.66235	-0.594144	chr3	131288962	131288986	25	+	8	26	15	38	38	9	ENSMUST00000200527.5, ENSMUST00000029666.14, ENSMUST00000197402.5, ENSMUST00000199878.5	Papss1
ENSMUSG00000028032.14	E016	138.859	0.0260279	0.741847	0.38907	0.996838	9.84036	10.7193	0.266877	chr3	131305626	131305739	114	+	158	186	110	213	139	75	ENSMUST00000200527.5, ENSMUST00000029666.14, ENSMUST00000197402.5, ENSMUST00000199878.5	Papss1
ENSMUSG00000028032.14	E018	253.052	0.0121971	1.11654	0.290665	0.996838	13.8349	13.1428	-0.168529	chr3	131311606	131311811	206	+	197	265	252	350	336	190	ENSMUST00000200527.5, ENSMUST00000029666.14, ENSMUST00000197402.5, ENSMUST00000199878.5	Papss1
ENSMUSG00000028032.14	E021	341.405	0.00966095	0.576703	0.447608	0.996838	15.5544	15.1425	-0.0911825	chr3	131337347	131337576	230	+	285	381	323	464	422	261	ENSMUST00000200527.5, ENSMUST00000029666.14, ENSMUST00000197402.5, ENSMUST00000199878.5	Papss1
ENSMUSG00000028033.17	E005	4.51776	0.99974	0.426597	0.513663	0.996838	2.08926	1.73845	-0.531899	chr1	21476017	21476148	132	-	0	0	12	3	1	9	ENSMUST00000115300.8, ENSMUST00000029667.13, ENSMUST00000173404.2, ENSMUST00000173058.8, ENSMUST00000174183.8	Kcnq5
ENSMUSG00000028033.17	E006	3.77639	1.25785	0.682355	0.408777	0.996838	1.62391	1.8132	0.318877	chr1	21494273	21494381	109	-	8	0	5	0	0	7	ENSMUST00000115300.8, ENSMUST00000029667.13, ENSMUST00000173404.2, ENSMUST00000174183.8	Kcnq5
ENSMUSG00000028033.17	E011	2.21488	2.07744	0.562411	0.45329	0.996838	0.0199126	1.80851	13.0136	chr1	21539694	21539788	95	-	0	0	13	0	0	0	ENSMUST00000115300.8, ENSMUST00000173404.2, ENSMUST00000174183.8, ENSMUST00000029667.13, ENSMUST00000115299.8, ENSMUST00000173058.8	Kcnq5
ENSMUSG00000028034.16	E002	6.99263	0.390921	0.853035	0.355695	0.996838	1.99491	2.7762	0.957767	chr3	151916110	151916118	9	+	17	4	7	13	5	0	ENSMUST00000166984.8, ENSMUST00000199202.5	Fubp1
ENSMUSG00000028034.16	E003	9.41118	0.237935	0.86047	0.353607	0.996838	2.30212	3.18608	0.943095	chr3	151916119	151916128	10	+	17	4	16	13	5	4	ENSMUST00000200524.5, ENSMUST00000166984.8, ENSMUST00000199202.5	Fubp1
ENSMUSG00000028034.16	E005	24.3133	0.132776	0.573416	0.448905	0.996838	3.99389	4.83225	0.558106	chr3	151916135	151916150	16	+	33	13	40	33	13	18	ENSMUST00000196739.5, ENSMUST00000200524.5, ENSMUST00000198227.5, ENSMUST00000166984.8, ENSMUST00000199202.5	Fubp1
ENSMUSG00000028034.16	E009	224.803	0.0219213	0.850166	0.356506	0.996838	13.2449	12.362	-0.223864	chr3	151919614	151919704	91	+	168	199	254	371	255	178	ENSMUST00000196739.5, ENSMUST00000198227.5, ENSMUST00000166984.8, ENSMUST00000199202.5, ENSMUST00000199876.5, ENSMUST00000200452.5, ENSMUST00000196695.5, ENSMUST00000196062.5, ENSMUST00000106121.6, ENSMUST00000200524.5	Fubp1
ENSMUSG00000028034.16	E013	111.894	0.0227029	0.708505	0.39994	0.996838	9.65744	8.97047	-0.227126	chr3	151921229	151921267	39	+	88	127	94	182	143	79	ENSMUST00000196739.5, ENSMUST00000198227.5, ENSMUST00000166984.8, ENSMUST00000199202.5, ENSMUST00000199876.5, ENSMUST00000200452.5, ENSMUST00000196695.5, ENSMUST00000196062.5, ENSMUST00000106121.6, ENSMUST00000200524.5	Fubp1
ENSMUSG00000028034.16	E017	158.033	0.0176918	0.40413	0.524964	0.996838	10.6626	11.171	0.146683	chr3	151923472	151923521	50	+	140	185	171	230	169	101	ENSMUST00000196739.5, ENSMUST00000198227.5, ENSMUST00000166984.8, ENSMUST00000199202.5, ENSMUST00000199876.5, ENSMUST00000200452.5, ENSMUST00000199199.2, ENSMUST00000196695.5, ENSMUST00000196062.5, ENSMUST00000106121.6, ENSMUST00000200524.5	Fubp1
ENSMUSG00000028034.16	E021	188.558	0.034117	0.952066	0.329194	0.996838	11.4162	12.2473	0.224427	chr3	151925321	151925352	32	+	209	187	212	376	129	105	ENSMUST00000196739.5, ENSMUST00000198227.5, ENSMUST00000166984.8, ENSMUST00000199202.5, ENSMUST00000199876.5, ENSMUST00000200452.5, ENSMUST00000196695.5, ENSMUST00000196062.5, ENSMUST00000106121.6, ENSMUST00000200524.5	Fubp1
ENSMUSG00000028034.16	E024	437.898	0.0143824	0.417785	0.518045	0.996838	16.8338	17.2732	0.0904958	chr3	151925773	151925874	102	+	437	474	441	714	534	215	ENSMUST00000196739.5, ENSMUST00000198227.5, ENSMUST00000166984.8, ENSMUST00000199202.5, ENSMUST00000199876.5, ENSMUST00000200452.5, ENSMUST00000196695.5, ENSMUST00000106121.6, ENSMUST00000200524.5	Fubp1
ENSMUSG00000028034.16	E025	265.42	0.0170552	0.465222	0.495194	0.996838	13.5556	14.0361	0.114997	chr3	151926102	151926136	35	+	282	302	243	438	317	126	ENSMUST00000196739.5, ENSMUST00000198227.5, ENSMUST00000166984.8, ENSMUST00000199202.5, ENSMUST00000199876.5, ENSMUST00000200452.5, ENSMUST00000196695.5, ENSMUST00000106121.6, ENSMUST00000200524.5	Fubp1
ENSMUSG00000028034.16	E026	360.946	0.00917922	0.422016	0.515933	0.996838	15.5397	15.9419	0.087461	chr3	151926137	151926204	68	+	398	382	334	578	411	202	ENSMUST00000196739.5, ENSMUST00000198227.5, ENSMUST00000166984.8, ENSMUST00000199876.5, ENSMUST00000200452.5, ENSMUST00000196695.5, ENSMUST00000106121.6, ENSMUST00000200524.5	Fubp1
ENSMUSG00000028034.16	E032	370.398	0.0117774	1.09781	0.294748	0.996838	16.3384	15.4421	-0.193663	chr3	151928466	151928617	152	+	396	337	300	518	503	277	ENSMUST00000196739.5, ENSMUST00000198227.5, ENSMUST00000199127.2, ENSMUST00000166984.8, ENSMUST00000196429.2, ENSMUST00000199876.5, ENSMUST00000200452.5, ENSMUST00000196695.5, ENSMUST00000106121.6, ENSMUST00000200524.5	Fubp1
ENSMUSG00000028034.16	E034	227.508	0.0187806	0.611971	0.434046	0.996838	13.2026	12.5185	-0.172832	chr3	151928935	151928947	13	+	258	211	169	302	290	188	ENSMUST00000196739.5, ENSMUST00000198227.5, ENSMUST00000166984.8, ENSMUST00000196429.2, ENSMUST00000199876.5, ENSMUST00000200452.5, ENSMUST00000196695.5, ENSMUST00000199918.5, ENSMUST00000106121.6, ENSMUST00000200524.5	Fubp1
ENSMUSG00000028034.16	E035	211.206	0.0142163	1.20652	0.272023	0.996838	11.9771	12.8966	0.238561	chr3	151928948	151928957	10	+	267	240	175	306	210	131	ENSMUST00000196739.5, ENSMUST00000198227.5, ENSMUST00000166984.8, ENSMUST00000196429.2, ENSMUST00000199876.5, ENSMUST00000200452.5, ENSMUST00000198405.2, ENSMUST00000196695.5, ENSMUST00000199918.5, ENSMUST00000106121.6, ENSMUST00000200524.5	Fubp1
ENSMUSG00000028034.16	E036	290.2	0.0115719	0.586733	0.443685	0.996838	14.0422	14.6216	0.134799	chr3	151928958	151929002	45	+	359	298	252	450	325	163	ENSMUST00000196739.5, ENSMUST00000198227.5, ENSMUST00000166984.8, ENSMUST00000200056.2, ENSMUST00000196429.2, ENSMUST00000199876.5, ENSMUST00000200452.5, ENSMUST00000198405.2, ENSMUST00000196695.5, ENSMUST00000199918.5, ENSMUST00000106121.6, ENSMUST00000200524.5	Fubp1
ENSMUSG00000028034.16	E043	473.649	0.0152718	0.453501	0.500677	0.996838	17.3526	17.8527	0.100897	chr3	151931717	151931845	129	+	536	499	431	715	622	229	ENSMUST00000196739.5, ENSMUST00000166984.8, ENSMUST00000200056.2, ENSMUST00000199876.5, ENSMUST00000200452.5, ENSMUST00000198405.2, ENSMUST00000196695.5, ENSMUST00000199918.5, ENSMUST00000198539.2, ENSMUST00000197141.2, ENSMUST00000106121.6, ENSMUST00000200524.5	Fubp1
ENSMUSG00000028034.16	E044	170.317	0.0189869	0.457291	0.498893	0.996838	11.602	11.016	-0.164164	chr3	151931846	151931854	9	+	201	147	133	246	240	113	ENSMUST00000166984.8, ENSMUST00000199876.5, ENSMUST00000200452.5, ENSMUST00000196695.5, ENSMUST00000197141.2, ENSMUST00000106121.6, ENSMUST00000200524.5	Fubp1
ENSMUSG00000028034.16	E045	9.09272	0.501208	1.19148	0.27503	0.996838	3.06528	2.34256	-0.780261	chr3	151932942	151933477	536	+	3	0	17	10	10	14	ENSMUST00000198046.2	Fubp1
ENSMUSG00000028034.16	E046	10.5341	0.227688	0.422644	0.51562	0.996838	3.10722	2.77635	-0.327054	chr3	151933478	151933807	330	+	19	3	6	19	11	9	ENSMUST00000200207.2, ENSMUST00000198046.2	Fubp1
ENSMUSG00000028034.16	E050	462.414	0.00981242	1.08716	0.297101	0.996838	17.84	17.0272	-0.165023	chr3	151937514	151937659	146	+	517	444	344	760	559	322	ENSMUST00000196739.5, ENSMUST00000166984.8, ENSMUST00000200056.2, ENSMUST00000198405.2, ENSMUST00000199876.5, ENSMUST00000200452.5, ENSMUST00000200207.2, ENSMUST00000196695.5, ENSMUST00000199918.5, ENSMUST00000198539.2, ENSMUST00000106121.6, ENSMUST00000200524.5	Fubp1
ENSMUSG00000028034.16	E053	349.555	0.00926526	0.716057	0.39744	0.996838	15.8277	15.197	-0.138569	chr3	151938032	151938145	114	+	384	310	301	553	394	267	ENSMUST00000196739.5, ENSMUST00000166984.8, ENSMUST00000198405.2, ENSMUST00000199876.5, ENSMUST00000200452.5, ENSMUST00000200207.2, ENSMUST00000196695.5, ENSMUST00000199918.5, ENSMUST00000198539.2, ENSMUST00000106121.6, ENSMUST00000200524.5	Fubp1
ENSMUSG00000028034.16	E057	213.056	0.0405267	0.806061	0.369287	0.996838	13.061	11.9284	-0.292826	chr3	151938427	151940160	1734	+	127	243	203	406	190	187	ENSMUST00000199876.5, ENSMUST00000200452.5, ENSMUST00000198539.2, ENSMUST00000166984.8, ENSMUST00000106121.6	Fubp1
ENSMUSG00000028034.16	E058	38.1251	0.15089	1.20368	0.272587	0.996838	5.99957	5.08569	-0.488178	chr3	151940161	151940207	47	+	45	44	6	71	49	30	ENSMUST00000166984.8, ENSMUST00000200056.2, ENSMUST00000199876.5, ENSMUST00000200452.5, ENSMUST00000198539.2, ENSMUST00000106121.6	Fubp1
ENSMUSG00000028034.16	E061	90.1375	0.0442679	0.996005	0.318279	0.996838	7.82917	8.86803	0.378823	chr3	151941105	151941241	137	+	113	72	117	98	75	74	ENSMUST00000199876.5, ENSMUST00000200452.5, ENSMUST00000200056.2, ENSMUST00000166984.8, ENSMUST00000106121.6	Fubp1
ENSMUSG00000028034.16	E065	150.579	0.0353645	0.929385	0.335023	0.996838	10.1032	11.1425	0.306933	chr3	151942244	151942463	220	+	198	166	129	152	134	132	ENSMUST00000200452.5, ENSMUST00000166984.8, ENSMUST00000106121.6	Fubp1
ENSMUSG00000028035.14	E005	972.705	0.00917325	0.838263	0.359894	0.996838	22.7362	23.6105	0.151074	chr3	151892052	151892620	569	-	964	1037	1016	1438	955	695	ENSMUST00000029669.4, ENSMUST00000050073.13, ENSMUST00000144950.8	Dnajb4
ENSMUSG00000028035.14	E006	320.686	0.00996709	0.380363	0.537409	0.996838	15.099	14.8213	-0.0626111	chr3	151899014	151899199	186	-	335	293	299	497	383	225	ENSMUST00000029669.4, ENSMUST00000050073.13, ENSMUST00000144950.8, ENSMUST00000153355.6	Dnajb4
ENSMUSG00000028035.14	E007	211.027	0.0152922	1.23562	0.266318	0.996838	12.7989	12.075	-0.187804	chr3	151899200	151899255	56	-	219	158	205	299	272	171	ENSMUST00000197941.2, ENSMUST00000029669.4, ENSMUST00000050073.13, ENSMUST00000144950.8, ENSMUST00000153355.6	Dnajb4
ENSMUSG00000028035.14	E015	25.1167	0.18434	0.681016	0.409237	0.996838	4.8507	4.2144	-0.412205	chr3	151914584	151915471	888	-	16	41	7	57	36	11	ENSMUST00000196291.2	Dnajb4
ENSMUSG00000028035.14	E016	112.377	0.0190465	0.971872	0.324214	0.996838	9.61881	9.00693	-0.2023	chr3	151915472	151915656	185	-	92	111	105	167	138	93	ENSMUST00000196291.2, ENSMUST00000134701.2, ENSMUST00000029669.4, ENSMUST00000144950.8, ENSMUST00000153355.6, ENSMUST00000197941.2	Dnajb4
ENSMUSG00000028035.14	E018	25.3871	0.114467	0.382245	0.536404	0.996838	4.2581	4.83639	0.373337	chr3	151915695	151915720	26	-	19	28	38	29	38	9	ENSMUST00000196291.2, ENSMUST00000144950.8, ENSMUST00000134701.2	Dnajb4
ENSMUSG00000028036.7	E003	2.42575	1.27583	0.412159	0.520876	0.996838	1.57598	1.16603	-0.87056	chr3	151507357	151507563	207	-	4	0	0	9	5	0	ENSMUST00000106126.2, ENSMUST00000029670.7, ENSMUST00000128349.2	Ptgfr
ENSMUSG00000028039.12	E001	554.557	0.0123631	0.962522	0.326552	0.996838	18.4011	18.9441	0.105583	chr3	89221206	89222670	1465	-	736	592	467	544	604	437	ENSMUST00000029673.10	Efna3
ENSMUSG00000028039.12	E002	124.516	0.054693	0.648346	0.420705	0.996838	10.2514	9.26208	-0.314239	chr3	89222671	89222874	204	-	171	113	65	88	157	143	ENSMUST00000200436.2, ENSMUST00000029673.10	Efna3
ENSMUSG00000028039.12	E004	60.0009	0.0359381	0.41915	0.517361	0.996838	7.06664	6.73627	-0.143244	chr3	89223166	89223192	27	-	84	58	37	72	72	48	ENSMUST00000029673.10, ENSMUST00000139439.2	Efna3
ENSMUSG00000028041.18	E018	134.83	0.0209061	0.607736	0.435641	0.996838	9.86513	10.3918	0.161898	chr3	89248170	89248226	57	-	186	103	129	142	177	96	ENSMUST00000155868.2, ENSMUST00000184651.8, ENSMUST00000029676.12	Adam15
ENSMUSG00000028041.18	E021	158.781	0.0233774	0.697926	0.403482	0.996838	10.61	11.1831	0.165587	chr3	89248815	89248884	70	-	203	166	121	151	170	148	ENSMUST00000074582.7, ENSMUST00000144608.2, ENSMUST00000184651.8, ENSMUST00000107448.9, ENSMUST00000029676.12	Adam15
ENSMUSG00000028041.18	E024	2.40749	1.15941	1.03539	0.308896	0.996838	0.806262	1.83764	2.38013	chr3	89250039	89250419	381	-	4	8	0	3	0	0	ENSMUST00000134839.8	Adam15
ENSMUSG00000028041.18	E026	105.748	0.0574923	0.557375	0.45532	0.996838	8.61988	9.43487	0.277023	chr3	89250695	89250890	196	-	96	158	85	130	81	95	ENSMUST00000144608.2, ENSMUST00000134839.8, ENSMUST00000107448.9, ENSMUST00000184651.8, ENSMUST00000029676.12, ENSMUST00000074582.7	Adam15
ENSMUSG00000028041.18	E029	127.875	0.0355192	0.67428	0.411563	0.996838	10.3849	9.35101	-0.325204	chr3	89250987	89251284	298	-	105	120	108	182	135	138	ENSMUST00000074582.7, ENSMUST00000107448.9, ENSMUST00000134839.8, ENSMUST00000184651.8, ENSMUST00000029676.12	Adam15
ENSMUSG00000028041.18	E030	45.5064	0.148079	1.03825	0.308228	0.996838	6.68819	5.31384	-0.68218	chr3	89251425	89251517	93	-	22	22	59	84	34	61	ENSMUST00000074582.7, ENSMUST00000107448.9, ENSMUST00000134839.8, ENSMUST00000184651.8, ENSMUST00000029676.12	Adam15
ENSMUSG00000028041.18	E031	2.47929	1.27415	0.864028	0.352614	0.996838	1.00062	1.75707	1.62691	chr3	89251518	89251731	214	-	0	7	4	0	4	0	ENSMUST00000134839.8	Adam15
ENSMUSG00000028041.18	E032	54.5555	0.0635561	0.684974	0.407879	0.996838	7.03683	6.11681	-0.417819	chr3	89251732	89251816	85	-	43	57	37	93	50	60	ENSMUST00000074582.7, ENSMUST00000107448.9, ENSMUST00000134839.8, ENSMUST00000184651.8, ENSMUST00000029676.12	Adam15
ENSMUSG00000028041.18	E033	54.7962	0.037854	0.368739	0.543693	0.996838	6.87683	6.37044	-0.2282	chr3	89251817	89251906	90	-	69	47	33	79	83	37	ENSMUST00000107446.8, ENSMUST00000134839.8, ENSMUST00000107448.9, ENSMUST00000184651.8, ENSMUST00000029676.12, ENSMUST00000074582.7	Adam15
ENSMUSG00000028041.18	E037	95.4004	0.0631113	0.731665	0.392344	0.996838	9.28453	7.9589	-0.469951	chr3	89252800	89252969	170	-	63	76	98	152	179	52	ENSMUST00000107446.8, ENSMUST00000134839.8, ENSMUST00000107448.9, ENSMUST00000184651.8, ENSMUST00000029676.12, ENSMUST00000074582.7	Adam15
ENSMUSG00000028041.18	E039	38.6946	0.142912	0.554836	0.456348	0.996838	6.05296	5.13375	-0.48677	chr3	89253250	89253315	66	-	29	15	52	94	50	20	ENSMUST00000107446.8, ENSMUST00000134839.8, ENSMUST00000107448.9, ENSMUST00000184651.8, ENSMUST00000029676.12, ENSMUST00000074582.7	Adam15
ENSMUSG00000028041.18	E041	51.467	0.127145	0.38871	0.532979	0.996838	6.05116	6.8027	0.348591	chr3	89254184	89254373	190	-	82	25	64	95	56	15	ENSMUST00000107446.8, ENSMUST00000134839.8, ENSMUST00000107448.9, ENSMUST00000184651.8, ENSMUST00000029676.12, ENSMUST00000074582.7, ENSMUST00000155295.8	Adam15
ENSMUSG00000028042.16	E001	360.12	0.0204574	0.814017	0.366935	0.996838	15.4966	15.9055	0.0890537	chr3	89284951	89287301	2351	-	388	313	361	405	516	257	ENSMUST00000107435.8, ENSMUST00000107432.8, ENSMUST00000107433.8, ENSMUST00000029677.9	Zbtb7b
ENSMUSG00000028042.16	E002	209.716	0.0419589	0.687329	0.407074	0.996838	12.8078	11.9409	-0.225789	chr3	89287651	89288444	794	-	140	238	172	261	241	229	ENSMUST00000107435.8, ENSMUST00000107432.8, ENSMUST00000107433.8, ENSMUST00000029677.9	Zbtb7b
ENSMUSG00000028042.16	E003	14.882	0.117469	0.721832	0.395544	0.996838	3.76856	3.1236	-0.546595	chr3	89288445	89288480	36	-	15	9	10	21	17	19	ENSMUST00000107435.8, ENSMUST00000107432.8, ENSMUST00000029677.9, ENSMUST00000126027.8, ENSMUST00000107433.8	Zbtb7b
ENSMUSG00000028042.16	E013	25.4634	0.0769585	0.437108	0.508522	0.996838	4.2757	4.79808	0.337912	chr3	89300371	89300442	72	-	37	26	18	23	34	18	ENSMUST00000148361.8, ENSMUST00000139094.2, ENSMUST00000124783.8, ENSMUST00000126027.8, ENSMUST00000029677.9	Zbtb7b
ENSMUSG00000028042.16	E019	4.19119	0.820196	1.06691	0.301644	0.996838	2.1566	1.42201	-1.20461	chr3	89300921	89300942	22	-	7	0	0	3	3	10	ENSMUST00000124783.8, ENSMUST00000126027.8	Zbtb7b
ENSMUSG00000028044.7	E002	36.4192	0.240459	0.958506	0.327564	0.996838	4.80448	5.98452	0.647974	chr3	89322864	89323150	287	-	68	20	38	29	29	33	ENSMUST00000107422.2, ENSMUST00000029679.4	Cks1b
ENSMUSG00000028044.7	E006	2.21292	1.8088	0.61617	0.432474	0.996838	1.84385	0.0158217	-13.7332	chr3	89325416	89325461	46	-	0	0	0	0	0	10	ENSMUST00000183484.2	Cks1b
ENSMUSG00000028044.7	E007	12.2065	0.474063	0.422393	0.515746	0.996838	3.33754	2.90859	-0.39994	chr3	89325462	89325526	65	-	0	24	5	11	3	25	ENSMUST00000183484.2, ENSMUST00000029679.4	Cks1b
ENSMUSG00000028044.7	E008	8.29355	0.404236	0.683227	0.408478	0.996838	2.9113	2.16129	-0.863814	chr3	89325527	89325690	164	-	0	11	5	8	3	19	ENSMUST00000029679.4	Cks1b
ENSMUSG00000028047.12	E006	3.81069	1.03829	1.08162	0.298336	0.996838	2.22546	1.1936	-1.80152	chr3	89124195	89124726	532	+	0	5	0	8	14	0	ENSMUST00000126315.8	Thbs3
ENSMUSG00000028047.12	E014	6.51726	0.626622	1.13614	0.28647	0.996838	2.94364	1.50769	-1.93772	chr3	89126395	89126436	42	+	4	4	0	25	16	0	ENSMUST00000029682.11, ENSMUST00000119084.2, ENSMUST00000126315.8	Thbs3
ENSMUSG00000028047.12	E017	7.06325	1.22825	0.704993	0.401111	0.996838	2.30813	2.54439	0.282479	chr3	89127162	89127302	141	+	11	0	12	28	0	0	ENSMUST00000029682.11, ENSMUST00000119084.2, ENSMUST00000126315.8	Thbs3
ENSMUSG00000028047.12	E023	44.0791	0.0572483	0.566103	0.451811	0.996838	6.30972	5.64358	-0.330841	chr3	89130310	89130469	160	+	51	31	33	100	52	25	ENSMUST00000029682.11, ENSMUST00000119084.2, ENSMUST00000126315.8, ENSMUST00000126700.2	Thbs3
ENSMUSG00000028047.12	E026	51.7764	0.14889	0.715459	0.397637	0.996838	5.98868	6.90686	0.424823	chr3	89130712	89130830	119	+	71	77	26	104	59	7	ENSMUST00000029682.11, ENSMUST00000119084.2, ENSMUST00000126315.8	Thbs3
ENSMUSG00000028047.12	E027	48.7984	0.113081	0.512579	0.474025	0.996838	6.62481	5.90857	-0.340182	chr3	89130938	89130990	53	+	35	73	18	90	89	18	ENSMUST00000029682.11, ENSMUST00000119084.2, ENSMUST00000126315.8	Thbs3
ENSMUSG00000028047.12	E031	38.6436	0.150503	0.452231	0.501277	0.996838	5.75173	5.44678	-0.161005	chr3	89131596	89131636	41	+	72	10	25	75	54	18	ENSMUST00000029682.11, ENSMUST00000136881.8, ENSMUST00000126315.8, ENSMUST00000119084.2, ENSMUST00000144980.2	Thbs3
ENSMUSG00000028047.12	E032	57.3479	0.169673	0.63986	0.423761	0.996838	7.04272	6.49893	-0.240087	chr3	89131637	89131771	135	+	92	9	53	110	82	30	ENSMUST00000136881.8, ENSMUST00000155924.2, ENSMUST00000144980.2, ENSMUST00000029682.11, ENSMUST00000119084.2, ENSMUST00000126315.8	Thbs3
ENSMUSG00000028047.12	E034	2.82953	1.27841	1.01552	0.313584	0.996838	2.05141	0.532832	-3.89414	chr3	89131933	89132116	184	+	1	0	0	2	0	11	ENSMUST00000155924.2	Thbs3
ENSMUSG00000028047.12	E039	143.076	0.0356441	0.602381	0.437671	0.996838	10.1286	10.7271	0.179456	chr3	89132584	89132731	148	+	136	156	151	136	234	79	ENSMUST00000136881.8, ENSMUST00000155924.2, ENSMUST00000126372.2, ENSMUST00000144980.2, ENSMUST00000029682.11, ENSMUST00000119084.2	Thbs3
ENSMUSG00000028047.12	E043	222.508	0.0201895	0.540469	0.462238	0.996838	12.357	13.1235	0.195085	chr3	89133611	89133750	140	+	212	290	190	291	273	140	ENSMUST00000136881.8, ENSMUST00000126372.2, ENSMUST00000153129.2, ENSMUST00000029682.11, ENSMUST00000119084.2, ENSMUST00000126315.8	Thbs3
ENSMUSG00000028047.12	E045	133.341	0.0319223	1.00072	0.317136	0.996838	9.55295	10.5929	0.321376	chr3	89133871	89134010	140	+	160	139	132	187	111	100	ENSMUST00000153129.2, ENSMUST00000029682.11, ENSMUST00000136881.8, ENSMUST00000126315.8, ENSMUST00000119084.2	Thbs3
ENSMUSG00000028048.12	E003	37.5886	0.0691255	0.787049	0.374994	0.996838	5.85339	5.14987	-0.378141	chr3	89110247	89110393	147	+	24	42	36	44	52	34	ENSMUST00000197738.5, ENSMUST00000077367.11, ENSMUST00000167998.2	Gba
ENSMUSG00000028048.12	E005	56.537	0.0551024	0.681671	0.409012	0.996838	6.23223	7.07696	0.379331	chr3	89110779	89110848	70	+	55	89	52	47	64	37	ENSMUST00000197738.5, ENSMUST00000077367.11, ENSMUST00000167998.2	Gba
ENSMUSG00000028048.12	E006	124.452	0.020851	1.25628	0.262356	0.996838	9.37994	10.1564	0.246314	chr3	89111292	89111483	192	+	152	135	134	178	146	49	ENSMUST00000197738.5, ENSMUST00000077367.11, ENSMUST00000167998.2	Gba
ENSMUSG00000028049.16	E001	7.43354	1.10623	0.883185	0.347331	0.996838	2.64528	2.3142	-0.387664	chr3	89084780	89084796	17	+	19	0	0	15	17	0	ENSMUST00000029684.15	Scamp3
ENSMUSG00000028049.16	E003	61.2675	0.0471183	1.18262	0.276824	0.996838	7.39642	6.57106	-0.354281	chr3	89084803	89084826	24	+	44	46	68	111	79	46	ENSMUST00000029684.15, ENSMUST00000120697.8, ENSMUST00000136165.8	Scamp3
ENSMUSG00000028049.16	E005	77.5965	0.0390602	1.13713	0.286259	0.996838	8.2216	7.41641	-0.311436	chr3	89084838	89084843	6	+	56	70	77	141	89	63	ENSMUST00000120697.8, ENSMUST00000029684.15, ENSMUST00000156447.8, ENSMUST00000098941.5, ENSMUST00000136165.8	Scamp3
ENSMUSG00000028049.16	E007	222.62	0.0177187	0.888594	0.345859	0.996838	13.076	12.4462	-0.160072	chr3	89084928	89084964	37	+	175	234	208	363	306	141	ENSMUST00000129294.8, ENSMUST00000148881.8, ENSMUST00000136165.8, ENSMUST00000029684.15, ENSMUST00000156447.8, ENSMUST00000098941.5, ENSMUST00000120697.8	Scamp3
ENSMUSG00000028049.16	E008	7.1197	0.365317	1.07536	0.299737	0.996838	2.10994	2.75446	0.772664	chr3	89084965	89085064	100	+	10	7	10	17	4	0	ENSMUST00000156447.8	Scamp3
ENSMUSG00000028049.16	E010	366.323	0.017418	0.565586	0.452018	0.996838	16.0392	15.6123	-0.0924765	chr3	89085297	89085374	78	+	289	422	327	544	505	240	ENSMUST00000129294.8, ENSMUST00000148881.8, ENSMUST00000136165.8, ENSMUST00000029684.15, ENSMUST00000156447.8, ENSMUST00000098941.5, ENSMUST00000124291.2, ENSMUST00000120697.8	Scamp3
ENSMUSG00000028049.16	E017	7.6145	0.835553	1.13208	0.287332	0.996838	2.3938	2.60701	0.247385	chr3	89087346	89087558	213	+	0	24	0	6	13	4	ENSMUST00000129294.8	Scamp3
ENSMUSG00000028049.16	E018	228.593	0.0332779	0.908397	0.34054	0.996838	12.2174	13.5585	0.338441	chr3	89087559	89087687	129	+	356	234	158	304	313	91	ENSMUST00000129294.8, ENSMUST00000124291.2, ENSMUST00000029684.15, ENSMUST00000120697.8, ENSMUST00000098941.5	Scamp3
ENSMUSG00000028049.16	E023	421.186	0.0226377	0.743879	0.388421	0.996838	16.0319	17.4533	0.296461	chr3	89089606	89090070	465	+	637	379	342	606	430	258	ENSMUST00000029684.15, ENSMUST00000120697.8, ENSMUST00000098941.5	Scamp3
ENSMUSG00000028051.11	E002	57.1316	0.938774	0.614714	0.433018	0.996838	7.37975	6.11407	-0.561962	chr3	89056024	89056038	15	-	77	0	66	109	34	70	ENSMUST00000029686.4	Hcn3
ENSMUSG00000028051.11	E003	89.5336	0.0953642	1.25829	0.261974	0.996838	8.78512	7.95914	-0.300296	chr3	89056039	89056155	117	-	125	17	105	144	78	89	ENSMUST00000132156.8, ENSMUST00000029686.4	Hcn3
ENSMUSG00000028051.11	E004	44.1113	0.092718	1.19777	0.273768	0.996838	6.26318	5.66516	-0.297541	chr3	89056156	89056188	33	-	75	10	37	70	55	33	ENSMUST00000127654.2, ENSMUST00000132156.8, ENSMUST00000029686.4	Hcn3
ENSMUSG00000028051.11	E005	57.5407	0.0780908	0.987404	0.320378	0.996838	7.03297	6.54355	-0.215547	chr3	89057123	89057363	241	-	107	20	37	90	76	37	ENSMUST00000132156.8, ENSMUST00000029686.4	Hcn3
ENSMUSG00000028051.11	E008	11.3278	0.184799	0.990711	0.319569	0.996838	3.48041	2.53864	-0.916771	chr3	89058388	89058521	134	-	11	5	8	21	6	18	ENSMUST00000127654.2, ENSMUST00000132156.8	Hcn3
ENSMUSG00000028051.11	E011	38.7904	0.143743	0.546285	0.45984	0.996838	5.17389	5.92621	0.401076	chr3	89058788	89058893	106	-	33	27	74	58	11	35	ENSMUST00000133368.2, ENSMUST00000029686.4	Hcn3
ENSMUSG00000028053.14	E004	25.9549	0.151462	0.758798	0.383705	0.996838	3.91738	5.29956	0.886255	chr3	88909080	88909181	102	+	7	33	54	46	20	8	ENSMUST00000186583.7, ENSMUST00000090933.5	Ash1l
ENSMUSG00000028053.14	E005	126.956	0.0396618	0.439523	0.507353	0.996838	9.91503	9.84075	-0.0233264	chr3	88914449	88915184	736	+	59	85	198	266	149	76	ENSMUST00000186583.7, ENSMUST00000090933.5	Ash1l
ENSMUSG00000028053.14	E006	37.4935	0.136731	0.386602	0.534091	0.996838	5.47202	5.56089	0.0475835	chr3	88930338	88930489	152	+	14	12	78	89	32	23	ENSMUST00000186583.7, ENSMUST00000090933.5	Ash1l
ENSMUSG00000028053.14	E009	6.32861	0.885432	0.506107	0.476829	0.996838	2.0077	2.57821	0.724597	chr3	88933814	88935575	1762	+	0	0	22	8	10	1	ENSMUST00000198846.2	Ash1l
ENSMUSG00000028053.14	E017	74.0139	0.0903653	0.610335	0.434662	0.996838	7.7617	7.5191	-0.0957594	chr3	88960109	88960214	106	+	17	100	76	155	85	50	ENSMUST00000186583.7, ENSMUST00000090933.5, ENSMUST00000189824.2	Ash1l
ENSMUSG00000028053.14	E019	73.4383	0.0575434	0.667887	0.413789	0.996838	7.84452	7.36939	-0.188344	chr3	88960384	88960478	95	+	31	94	60	162	85	50	ENSMUST00000186583.7, ENSMUST00000090933.5, ENSMUST00000189824.2	Ash1l
ENSMUSG00000028053.14	E020	56.2663	0.0364887	1.02681	0.310908	0.996838	7.00877	6.3263	-0.305774	chr3	88961670	88961824	155	+	41	44	50	121	55	52	ENSMUST00000186583.7, ENSMUST00000090933.5, ENSMUST00000189824.2	Ash1l
ENSMUSG00000028053.14	E024	66.1471	0.0545128	0.433236	0.510405	0.996838	6.79842	7.72299	0.382905	chr3	88971093	88971225	133	+	43	100	61	116	51	48	ENSMUST00000186583.7, ENSMUST00000090933.5	Ash1l
ENSMUSG00000028053.14	E025	99.7877	0.07577	1.19837	0.273647	0.996838	9.11349	8.44327	-0.233489	chr3	88973479	88973727	249	+	29	134	83	177	147	73	ENSMUST00000186583.7, ENSMUST00000090933.5	Ash1l
ENSMUSG00000028053.14	E027	45.7765	0.0905595	1.27023	0.259723	0.996838	6.31846	5.76961	-0.269621	chr3	88976294	88976384	91	+	14	24	74	83	73	30	ENSMUST00000186583.7, ENSMUST00000090933.5	Ash1l
ENSMUSG00000028053.14	E028	74.8619	0.0491908	0.590678	0.442157	0.996838	7.73651	7.60266	-0.0526467	chr3	88977535	88977673	139	+	29	56	113	113	92	67	ENSMUST00000186583.7, ENSMUST00000090933.5	Ash1l
ENSMUSG00000028053.14	E029	96.3361	0.0299955	1.21815	0.269725	0.996838	8.9874	8.25855	-0.258012	chr3	88977781	88977953	173	+	68	91	76	175	117	87	ENSMUST00000186583.7, ENSMUST00000090933.5	Ash1l
ENSMUSG00000028053.14	E030	127.868	0.0348689	0.732372	0.392116	0.996838	10.2521	9.46686	-0.247094	chr3	88979753	88979919	167	+	107	106	101	287	115	113	ENSMUST00000186583.7, ENSMUST00000090933.5	Ash1l
ENSMUSG00000028053.14	E033	1130.3	0.0504104	1.0555	0.304245	0.996838	23.5729	25.3514	0.299728	chr3	88984298	88986680	2383	+	1241	1051	1098	1594	1307	806	ENSMUST00000186583.7, ENSMUST00000090933.5	Ash1l
ENSMUSG00000028057.15	E001	4.17554	1.30369	0.649678	0.420228	0.996838	2.06278	1.63718	-0.66853	chr3	88624145	88624182	38	+	0	10	0	10	0	6	ENSMUST00000029692.15	Rit1
ENSMUSG00000028057.15	E002	13.4077	0.147524	1.28064	0.25778	0.996838	3.75614	2.86698	-0.786055	chr3	88624183	88624187	5	+	5	12	14	25	18	12	ENSMUST00000171645.8, ENSMUST00000029692.15	Rit1
ENSMUSG00000028057.15	E003	34.1454	0.0931245	0.471146	0.49246	0.996838	5.676	4.88023	-0.445263	chr3	88624188	88624200	13	+	34	18	39	49	65	16	ENSMUST00000171645.8, ENSMUST00000029692.15, ENSMUST00000165846.8	Rit1
ENSMUSG00000028057.15	E008	94.6397	0.0477039	0.610262	0.434689	0.996838	9.10606	8.13915	-0.342447	chr3	88624218	88624264	47	+	108	93	60	145	158	47	ENSMUST00000029692.15, ENSMUST00000172252.2, ENSMUST00000166234.2, ENSMUST00000170377.8, ENSMUST00000171645.8, ENSMUST00000172333.8, ENSMUST00000172187.2, ENSMUST00000165846.8	Rit1
ENSMUSG00000028057.15	E009	13.6131	0.14858	0.691439	0.405675	0.996838	2.93957	3.66731	0.643634	chr3	88624265	88624276	12	+	15	10	26	16	12	6	ENSMUST00000171645.8	Rit1
ENSMUSG00000028057.15	E010	256.456	0.0105919	0.481906	0.48756	0.996838	13.8687	13.2664	-0.146007	chr3	88624633	88624777	145	+	279	224	252	329	335	185	ENSMUST00000029692.15, ENSMUST00000166234.2, ENSMUST00000170377.8, ENSMUST00000171645.8, ENSMUST00000172333.8, ENSMUST00000172187.2, ENSMUST00000165846.8	Rit1
ENSMUSG00000028057.15	E011	7.05956	0.626149	1.29091	0.25588	0.996838	2.66032	2.18135	-0.575365	chr3	88624778	88624879	102	+	1	0	17	16	9	4	ENSMUST00000172187.2	Rit1
ENSMUSG00000028057.15	E013	192.839	0.0134248	0.880029	0.348194	0.996838	12.3467	11.559	-0.210963	chr3	88624909	88624965	57	+	210	158	187	250	259	143	ENSMUST00000029692.15, ENSMUST00000172252.2, ENSMUST00000166234.2, ENSMUST00000170377.8, ENSMUST00000171645.8, ENSMUST00000172333.8, ENSMUST00000172187.2, ENSMUST00000165846.8	Rit1
ENSMUSG00000028057.15	E024	434.505	0.0105722	0.843587	0.358373	0.996838	16.6596	17.208	0.113472	chr3	88637035	88638348	1314	+	554	431	405	467	508	312	ENSMUST00000170377.8, ENSMUST00000166234.2	Rit1
ENSMUSG00000028057.15	E025	4.08054	0.86008	1.18994	0.275342	0.996838	2.08571	1.54401	-0.86993	chr3	88638349	88638356	8	+	0	0	9	5	3	7	ENSMUST00000166234.2	Rit1
ENSMUSG00000028059.17	E049	7.82537	1.15211	0.964407	0.326079	0.996838	2.94336	1.92225	-1.23492	chr3	88540565	88540601	37	+	0	0	12	26	0	13	ENSMUST00000176539.8, ENSMUST00000107510.10, ENSMUST00000177498.8, ENSMUST00000175911.8, ENSMUST00000177303.8, ENSMUST00000175779.8, ENSMUST00000176500.8, ENSMUST00000176079.8, ENSMUST00000029694.14, ENSMUST00000170653.9, ENSMUST00000176804.8, ENSMUST00000177091.2, ENSMUST00000176401.8, ENSMUST00000175903.9, ENSMUST00000177418.8, ENSMUST00000177023.8, ENSMUST00000176243.8, ENSMUST00000176123.2	Arhgef2
ENSMUSG00000028059.17	E050	17.5827	0.14967	0.978517	0.322565	0.996838	3.42744	4.14676	0.555823	chr3	88540602	88540674	73	+	24	20	12	27	8	17	ENSMUST00000176539.8, ENSMUST00000176528.8, ENSMUST00000175911.8, ENSMUST00000177498.8, ENSMUST00000177303.8, ENSMUST00000175779.8, ENSMUST00000176500.8, ENSMUST00000176079.8, ENSMUST00000029694.14, ENSMUST00000170653.9, ENSMUST00000176804.8, ENSMUST00000177091.2, ENSMUST00000176401.8, ENSMUST00000175903.9, ENSMUST00000177418.8, ENSMUST00000107510.10, ENSMUST00000176123.2, ENSMUST00000176243.8, ENSMUST00000177023.8	Arhgef2
ENSMUSG00000028059.17	E054	10.8397	0.269941	1.10678	0.292783	0.996838	2.40511	3.55841	1.13799	chr3	88540898	88540902	5	+	12	25	4	14	9	4	ENSMUST00000176539.8, ENSMUST00000176528.8, ENSMUST00000176123.2, ENSMUST00000177498.8, ENSMUST00000175911.8, ENSMUST00000177303.8, ENSMUST00000175779.8, ENSMUST00000176500.8, ENSMUST00000029694.14, ENSMUST00000170653.9, ENSMUST00000176804.8, ENSMUST00000177091.2, ENSMUST00000176401.8, ENSMUST00000175903.9, ENSMUST00000177418.8, ENSMUST00000107510.10, ENSMUST00000177023.8, ENSMUST00000176243.8	Arhgef2
ENSMUSG00000028059.17	E063	19.064	0.127183	0.549349	0.458584	0.996838	3.65537	4.25367	0.442689	chr3	88542290	88542383	94	+	10	27	22	22	26	12	ENSMUST00000107510.10, ENSMUST00000177498.8, ENSMUST00000177303.8, ENSMUST00000175779.8, ENSMUST00000176500.8, ENSMUST00000029694.14, ENSMUST00000170653.9, ENSMUST00000176804.8, ENSMUST00000177091.2, ENSMUST00000175903.9, ENSMUST00000177418.8, ENSMUST00000175911.8, ENSMUST00000176301.2	Arhgef2
ENSMUSG00000028059.17	E064	15.6528	0.181063	0.627142	0.428405	0.996838	3.19238	3.9577	0.626207	chr3	88542384	88542415	32	+	6	23	22	13	19	12	ENSMUST00000175911.8, ENSMUST00000176804.8, ENSMUST00000177303.8, ENSMUST00000175779.8, ENSMUST00000176500.8, ENSMUST00000029694.14, ENSMUST00000170653.9, ENSMUST00000177498.8, ENSMUST00000177091.2, ENSMUST00000175903.9, ENSMUST00000177418.8, ENSMUST00000107510.10	Arhgef2
ENSMUSG00000028059.17	E066	47.2765	0.0974258	0.41385	0.520022	0.996838	6.36353	5.86542	-0.242	chr3	88543162	88543410	249	+	29	15	70	63	72	46	ENSMUST00000175911.8, ENSMUST00000176804.8, ENSMUST00000177303.8, ENSMUST00000175779.8, ENSMUST00000176500.8, ENSMUST00000029694.14, ENSMUST00000170653.9, ENSMUST00000177498.8, ENSMUST00000177091.2, ENSMUST00000175903.9, ENSMUST00000177418.8, ENSMUST00000107510.10	Arhgef2
ENSMUSG00000028059.17	E070	2.10332	1.6327	0.955051	0.328437	0.996838	1.74253	0.00398011	-17.5517	chr3	88546800	88546843	44	+	0	0	0	1	0	9	ENSMUST00000177418.8	Arhgef2
ENSMUSG00000028059.17	E073	50.2965	0.0470017	0.377583	0.5389	0.996838	6.23691	6.51028	0.127674	chr3	88549733	88549933	201	+	51	34	56	106	49	32	ENSMUST00000176804.8, ENSMUST00000177303.8, ENSMUST00000175779.8, ENSMUST00000176500.8, ENSMUST00000029694.14, ENSMUST00000170653.9, ENSMUST00000177498.8, ENSMUST00000175903.9, ENSMUST00000107510.10, ENSMUST00000177099.2	Arhgef2
ENSMUSG00000028059.17	E081	25.1396	0.180739	0.708162	0.400055	0.996838	4.29186	4.8198	0.340133	chr3	88551239	88551263	25	+	26	31	19	45	42	4	ENSMUST00000176804.8, ENSMUST00000177303.8, ENSMUST00000175779.8, ENSMUST00000176500.8, ENSMUST00000029694.14, ENSMUST00000170653.9, ENSMUST00000177498.8, ENSMUST00000175903.9, ENSMUST00000107510.10, ENSMUST00000176272.2	Arhgef2
ENSMUSG00000028059.17	E082	46.0427	0.0540566	1.00985	0.314939	0.996838	5.74551	6.44659	0.341765	chr3	88551264	88551393	130	+	61	42	35	63	59	30	ENSMUST00000177498.8, ENSMUST00000177303.8, ENSMUST00000175779.8, ENSMUST00000176500.8, ENSMUST00000029694.14, ENSMUST00000170653.9, ENSMUST00000176804.8, ENSMUST00000175903.9, ENSMUST00000107510.10	Arhgef2
ENSMUSG00000028059.17	E084	90.0153	0.0393753	0.475907	0.490282	0.996838	8.18175	8.55302	0.134969	chr3	88553484	88553667	184	+	103	73	73	112	95	94	ENSMUST00000176804.8, ENSMUST00000177303.8, ENSMUST00000175779.8, ENSMUST00000176500.8, ENSMUST00000029694.14, ENSMUST00000170653.9, ENSMUST00000177498.8, ENSMUST00000175903.9, ENSMUST00000107510.10, ENSMUST00000176272.2	Arhgef2
ENSMUSG00000028060.15	E008	72.4216	0.237046	0.480664	0.488122	0.996838	7.92291	7.16017	-0.304906	chr3	88596482	88596610	129	+	8	100	75	130	43	91	ENSMUST00000198078.2, ENSMUST00000029696.11, ENSMUST00000199684.5, ENSMUST00000198042.5, ENSMUST00000200364.5	Khdc4
ENSMUSG00000028060.15	E010	88.7631	0.0303264	0.612213	0.433956	0.996838	8.69132	7.98588	-0.257345	chr3	88600383	88600435	53	+	78	77	75	175	103	66	ENSMUST00000198078.2, ENSMUST00000029696.11, ENSMUST00000199684.5, ENSMUST00000198042.5, ENSMUST00000200364.5	Khdc4
ENSMUSG00000028060.15	E012	106.603	0.0334118	0.664216	0.415076	0.996838	9.50472	8.67772	-0.279364	chr3	88600748	88600891	144	+	105	85	84	187	164	66	ENSMUST00000197300.5, ENSMUST00000198078.2, ENSMUST00000198042.5, ENSMUST00000200364.5, ENSMUST00000199684.5, ENSMUST00000029696.11	Khdc4
ENSMUSG00000028060.15	E013	100.123	0.0537346	0.476895	0.489832	0.996838	8.52092	9.19289	0.232251	chr3	88603872	88604083	212	+	78	96	136	188	115	41	ENSMUST00000197300.5, ENSMUST00000198078.2, ENSMUST00000198042.5, ENSMUST00000200364.5, ENSMUST00000199684.5, ENSMUST00000029696.11	Khdc4
ENSMUSG00000028060.15	E023	144.575	0.0953993	1.11764	0.290427	0.996838	10.7795	10.1437	-0.19014	chr3	88616087	88616215	129	+	112	31	241	204	179	135	ENSMUST00000197300.5, ENSMUST00000198078.2, ENSMUST00000198042.5, ENSMUST00000200622.2, ENSMUST00000199684.5, ENSMUST00000198721.2, ENSMUST00000029696.11	Khdc4
ENSMUSG00000028060.15	E024	64.929	0.16947	0.695422	0.404326	0.996838	7.39804	6.93518	-0.193824	chr3	88616216	88616248	33	+	69	7	96	71	96	61	ENSMUST00000198078.2, ENSMUST00000200622.2, ENSMUST00000198042.5, ENSMUST00000198721.2, ENSMUST00000199684.5, ENSMUST00000029696.11	Khdc4
ENSMUSG00000028060.15	E026	37.0302	0.144466	1.18741	0.275852	0.996838	5.99222	4.81238	-0.64696	chr3	88617137	88617164	28	+	48	10	23	30	67	45	ENSMUST00000198078.2, ENSMUST00000029696.11	Khdc4
ENSMUSG00000028060.15	E027	95.3106	0.0279169	0.90007	0.342763	0.996838	8.96745	8.24337	-0.256793	chr3	88617165	88617249	85	+	104	58	84	171	102	86	ENSMUST00000198078.2, ENSMUST00000029696.11, ENSMUST00000199684.5, ENSMUST00000198042.5, ENSMUST00000200622.2	Khdc4
ENSMUSG00000028063.16	E012	184.712	0.0635329	0.748685	0.386893	0.996838	11.9626	11.4302	-0.14509	chr3	88391134	88391253	120	-	217	205	54	319	263	129	ENSMUST00000120377.8, ENSMUST00000147537.6, ENSMUST00000135494.4, ENSMUST00000036252.7, ENSMUST00000029699.13	Lmna
ENSMUSG00000028063.16	E015	3.64809	1.23169	1.29974	0.254261	0.996838	1.07669	2.26284	2.14751	chr3	88391462	88391914	453	-	0	7	10	0	5	0	ENSMUST00000147537.6	Lmna
ENSMUSG00000028063.16	E016	209.723	0.0299783	1.27499	0.258833	0.996838	11.8606	13.0282	0.302853	chr3	88391922	88392144	223	-	233	248	157	375	250	97	ENSMUST00000120377.8, ENSMUST00000036252.7, ENSMUST00000029699.13	Lmna
ENSMUSG00000028063.16	E017	148.526	0.0291859	0.631384	0.426848	0.996838	10.8328	10.3449	-0.144394	chr3	88392234	88392454	221	-	186	81	117	259	188	118	ENSMUST00000120377.8, ENSMUST00000036252.7, ENSMUST00000029699.13	Lmna
ENSMUSG00000028063.16	E023	45.0351	0.0941954	1.01602	0.313465	0.996838	5.45419	6.62317	0.576114	chr3	88410055	88410059	5	-	74	25	51	63	61	15	ENSMUST00000120377.8, ENSMUST00000029699.13	Lmna
ENSMUSG00000028064.18	E002	963.226	0.0171749	1.14965	0.283622	0.996838	22.3937	23.8147	0.245903	chr3	88343269	88344559	1291	-	1251	871	807	1259	1194	652	ENSMUST00000165898.8, ENSMUST00000169222.8, ENSMUST00000149145.2, ENSMUST00000156108.8, ENSMUST00000166237.8, ENSMUST00000135539.8, ENSMUST00000029700.12, ENSMUST00000107531.8	Sema4a
ENSMUSG00000028064.18	E013	10.8874	0.276077	1.14836	0.283892	0.996838	2.608	3.38095	0.754169	chr3	88357160	88357294	135	-	8	14	17	8	21	1	ENSMUST00000149145.2	Sema4a
ENSMUSG00000028064.18	E014	73.2592	0.0261369	0.563428	0.452882	0.996838	7.26507	7.96251	0.276339	chr3	88357295	88357341	47	-	76	82	67	101	82	51	ENSMUST00000165898.8, ENSMUST00000169222.8, ENSMUST00000185137.8, ENSMUST00000149145.2, ENSMUST00000135732.8, ENSMUST00000166237.8, ENSMUST00000029700.12, ENSMUST00000107531.8	Sema4a
ENSMUSG00000028064.18	E017	41.9358	0.0731999	0.522407	0.469817	0.996838	5.41917	6.15647	0.37762	chr3	88357404	88357419	16	-	47	36	49	50	30	42	ENSMUST00000165898.8, ENSMUST00000169222.8, ENSMUST00000185137.8, ENSMUST00000184487.8, ENSMUST00000135732.8, ENSMUST00000166237.8, ENSMUST00000127436.8, ENSMUST00000029700.12, ENSMUST00000107531.8	Sema4a
ENSMUSG00000028064.18	E018	67.9967	0.0516349	0.501763	0.478726	0.996838	6.92836	7.718	0.324333	chr3	88357818	88357874	57	-	66	60	85	64	79	59	ENSMUST00000165898.8, ENSMUST00000169222.8, ENSMUST00000185137.8, ENSMUST00000184487.8, ENSMUST00000135732.8, ENSMUST00000166237.8, ENSMUST00000127436.8, ENSMUST00000029700.12, ENSMUST00000107531.8	Sema4a
ENSMUSG00000028064.18	E020	90.6804	0.045307	0.583489	0.444948	0.996838	7.98229	8.84493	0.312252	chr3	88357892	88357934	43	-	76	98	107	85	122	68	ENSMUST00000165898.8, ENSMUST00000169222.8, ENSMUST00000185137.8, ENSMUST00000184487.8, ENSMUST00000135732.8, ENSMUST00000184876.8, ENSMUST00000166237.8, ENSMUST00000147200.8, ENSMUST00000127436.8, ENSMUST00000029700.12, ENSMUST00000107531.8	Sema4a
ENSMUSG00000028064.18	E024	5.62513	1.05367	0.476239	0.490131	0.996838	1.95277	2.29888	0.472461	chr3	88358775	88358804	30	-	8	0	10	1	0	11	ENSMUST00000135732.8, ENSMUST00000184876.8	Sema4a
ENSMUSG00000028064.18	E040	3.56485	0.841071	0.673899	0.411695	0.996838	1.72025	1.7187	-0.00260806	chr3	88362855	88362991	137	-	10	0	0	6	5	2	ENSMUST00000107531.8, ENSMUST00000141471.2, ENSMUST00000029700.12	Sema4a
ENSMUSG00000028064.18	E045	7.9109	1.29349	0.733339	0.391803	0.996838	2.60895	2.47752	-0.149895	chr3	88363441	88363722	282	-	0	0	21	17	0	11	ENSMUST00000123753.8, ENSMUST00000141471.2, ENSMUST00000146921.2	Sema4a
ENSMUSG00000028066.16	E001	74.4024	0.0507296	0.744909	0.388093	0.996838	7.26798	7.78595	0.207337	chr3	88301450	88301685	236	-	95	106	75	61	83	36	ENSMUST00000193338.6, ENSMUST00000056370.13	Pmf1
ENSMUSG00000028066.16	E007	23.9871	0.0982324	1.18293	0.276761	0.996838	3.80902	4.70392	0.617442	chr3	88303375	88303407	33	-	42	15	41	15	24	9	ENSMUST00000193338.6, ENSMUST00000192365.2, ENSMUST00000192909.2, ENSMUST00000195899.2, ENSMUST00000056370.13	Pmf1
ENSMUSG00000028066.16	E009	2.24783	0.914046	1.21879	0.269599	0.996838	1.90863	0.831137	-2.40208	chr3	88304672	88306441	1770	-	2	1	0	5	8	0	ENSMUST00000198774.2	Pmf1
ENSMUSG00000028066.16	E010	27.634	0.104624	0.732668	0.39202	0.996838	5.06268	4.43594	-0.387999	chr3	88306442	88306542	101	-	39	11	37	33	39	15	ENSMUST00000198774.2, ENSMUST00000192365.2, ENSMUST00000192909.2, ENSMUST00000056370.13	Pmf1
ENSMUSG00000028066.16	E015	21.8622	0.0897546	0.795146	0.372549	0.996838	4.54592	3.87152	-0.469719	chr3	88317463	88317572	110	-	24	13	29	20	25	21	ENSMUST00000193338.6, ENSMUST00000192365.2, ENSMUST00000191622.2, ENSMUST00000192909.2, ENSMUST00000056370.13	Pmf1
ENSMUSG00000028069.17	E002	4.35633	0.854258	0.968984	0.324934	0.996838	1.95945	1.82184	-0.210694	chr3	87950416	87950430	15	+	12	0	0	8	2	5	ENSMUST00000166021.8, ENSMUST00000194380.2, ENSMUST00000029707.13	Gpatch4
ENSMUSG00000028069.17	E004	16.6274	0.194945	1.08514	0.297551	0.996838	3.98874	3.40077	-0.465026	chr3	87950435	87950486	52	+	20	20	2	36	20	11	ENSMUST00000193398.2, ENSMUST00000166021.8, ENSMUST00000194380.2, ENSMUST00000194258.6, ENSMUST00000029707.13	Gpatch4
ENSMUSG00000028069.17	E006	4.34224	1.15166	0.903986	0.341715	0.996838	1.14445	2.3556	2.08764	chr3	87950774	87950908	135	+	4	16	0	0	0	4	ENSMUST00000194258.6, ENSMUST00000193398.2, ENSMUST00000166021.8	Gpatch4
ENSMUSG00000028069.17	E007	3.13066	1.21784	0.692726	0.405239	0.996838	1.14756	1.89975	1.45705	chr3	87950909	87951100	192	+	4	9	0	0	0	4	ENSMUST00000193398.2	Gpatch4
ENSMUSG00000028069.17	E015	88.5454	0.0280974	1.02385	0.311606	0.996838	7.68993	8.8643	0.431721	chr3	87962265	87962507	243	+	103	128	70	98	84	61	ENSMUST00000193398.2, ENSMUST00000029707.13, ENSMUST00000194258.6, ENSMUST00000166021.8	Gpatch4
ENSMUSG00000028070.8	E001	623.848	0.0102136	1.01688	0.313259	0.996838	19.2782	19.9201	0.121259	chr3	87963827	87964083	257	-	794	645	515	639	824	433	ENSMUST00000029708.8	Naxe
ENSMUSG00000028070.8	E006	339.991	0.0116408	0.968588	0.325033	0.996838	15.62	15.0056	-0.136217	chr3	87965634	87965802	169	-	389	390	196	419	439	276	ENSMUST00000029708.8	Naxe
ENSMUSG00000028073.16	E018	4.37472	1.13642	0.494129	0.482091	0.996838	1.74267	2.00773	0.40965	chr3	87660015	87660143	129	-	0	8	5	0	1	9	ENSMUST00000174267.8, ENSMUST00000029714.15, ENSMUST00000173490.8, ENSMUST00000172669.2, ENSMUST00000090981.13, ENSMUST00000172621.8, ENSMUST00000079083.12, ENSMUST00000174759.8, ENSMUST00000174713.8, ENSMUST00000172631.8, ENSMUST00000174219.2	Pear1
ENSMUSG00000028073.16	E027	2.27207	1.11385	0.521259	0.470305	0.996838	1.57129	1.11451	-0.992468	chr3	87663413	87663566	154	-	4	0	0	5	7	0	ENSMUST00000174267.8, ENSMUST00000029714.15, ENSMUST00000090981.13, ENSMUST00000174713.8, ENSMUST00000079083.12, ENSMUST00000174759.8, ENSMUST00000172621.8, ENSMUST00000172631.8	Pear1
ENSMUSG00000028073.16	E052	2.61935	1.1669	0.931917	0.334365	0.996838	1.06329	1.84495	1.59264	chr3	87669522	87669588	67	-	8	0	3	0	5	0	ENSMUST00000173468.8, ENSMUST00000172621.8, ENSMUST00000174759.8, ENSMUST00000174713.8, ENSMUST00000172590.8, ENSMUST00000174776.8	Pear1
ENSMUSG00000028076.13	E001	15.9292	0.774422	0.465322	0.495147	0.996838	3.15637	4.1033	0.764754	chr3	86903141	86903908	768	-	2	29	22	19	26	4	ENSMUST00000107620.3, ENSMUST00000029717.4, ENSMUST00000063869.11	Cd1d1
ENSMUSG00000028076.13	E009	4.08251	0.812829	0.455751	0.499616	0.996838	2.00222	1.5029	-0.829669	chr3	86906054	86906212	159	-	0	7	0	0	6	9	ENSMUST00000132131.2, ENSMUST00000142793.2, ENSMUST00000029717.4, ENSMUST00000063869.11	Cd1d1
ENSMUSG00000028078.15	E001	2.06321	2.11162	0.56431	0.452529	0.996838	0.0123899	1.8756	14.488	chr3	86693458	86693459	2	-	12	0	0	0	0	0	ENSMUST00000191752.6	Dclk2
ENSMUSG00000028078.15	E004	98.3929	0.0312832	0.620144	0.430994	0.996838	9.01431	8.46908	-0.190627	chr3	86694519	86694547	29	-	92	95	71	141	148	75	ENSMUST00000192773.6, ENSMUST00000195561.6, ENSMUST00000193632.6, ENSMUST00000191752.6, ENSMUST00000029719.14	Dclk2
ENSMUSG00000028078.15	E005	115.164	0.033947	0.580812	0.445994	0.996838	9.69596	9.15241	-0.177839	chr3	86694548	86694655	108	-	112	119	73	184	171	78	ENSMUST00000192773.6, ENSMUST00000192260.2, ENSMUST00000193632.6, ENSMUST00000195561.6, ENSMUST00000029719.14, ENSMUST00000191752.6	Dclk2
ENSMUSG00000028078.15	E006	91.8028	0.0457901	0.988085	0.320211	0.996838	8.88356	8.038	-0.304526	chr3	86694656	86694719	64	-	91	90	50	157	148	58	ENSMUST00000192773.6, ENSMUST00000192260.2, ENSMUST00000193632.6, ENSMUST00000195561.6, ENSMUST00000029719.14, ENSMUST00000191752.6, ENSMUST00000193400.6	Dclk2
ENSMUSG00000028078.15	E014	6.20257	1.03301	1.14778	0.284014	0.996838	2.60593	1.80061	-1.07062	chr3	86696895	86696937	43	-	0	11	0	1	18	7	ENSMUST00000192260.2, ENSMUST00000191752.6	Dclk2
ENSMUSG00000028078.15	E019	2.78271	1.11175	1.02359	0.31167	0.996838	1.00253	1.94797	1.91978	chr3	86699419	86699622	204	-	6	0	7	5	0	0	ENSMUST00000192773.6, ENSMUST00000192260.2	Dclk2
ENSMUSG00000028078.15	E027	4.12555	0.981457	0.849498	0.356694	0.996838	1.21514	2.29521	1.83926	chr3	86706396	86706467	72	-	0	10	8	0	1	4	ENSMUST00000193400.6	Dclk2
ENSMUSG00000028078.15	E028	86.916	0.0255391	1.08324	0.297973	0.996838	8.5919	7.91712	-0.248408	chr3	86706768	86706901	134	-	90	68	66	152	124	60	ENSMUST00000192773.6, ENSMUST00000193632.6, ENSMUST00000194452.2, ENSMUST00000195561.6, ENSMUST00000029719.14, ENSMUST00000191752.6	Dclk2
ENSMUSG00000028078.15	E031	111.694	0.0377292	0.917185	0.338215	0.996838	8.82105	9.79908	0.323616	chr3	86720984	86721041	58	-	142	112	98	216	76	72	ENSMUST00000192773.6, ENSMUST00000193632.6, ENSMUST00000194452.2, ENSMUST00000195561.6, ENSMUST00000029719.14, ENSMUST00000191752.6	Dclk2
ENSMUSG00000028078.15	E036	79.9013	0.0873269	0.523755	0.469244	0.996838	7.38713	8.5096	0.428042	chr3	86738131	86738178	48	-	41	96	124	163	64	34	ENSMUST00000193632.6	Dclk2
ENSMUSG00000028078.15	E038	72.8323	0.0663315	0.508981	0.47558	0.996838	7.84132	7.29645	-0.217006	chr3	86743612	86743714	103	-	34	71	84	133	67	71	ENSMUST00000192773.6, ENSMUST00000193632.6, ENSMUST00000194452.2, ENSMUST00000195561.6, ENSMUST00000029719.14, ENSMUST00000191752.6	Dclk2
ENSMUSG00000028078.15	E040	111.99	0.0454589	1.01571	0.313538	0.996838	9.71155	8.87456	-0.27733	chr3	86827057	86827477	421	-	56	117	112	228	134	81	ENSMUST00000192773.6, ENSMUST00000193632.6, ENSMUST00000194452.2, ENSMUST00000195561.6, ENSMUST00000029719.14, ENSMUST00000191752.6	Dclk2
ENSMUSG00000028078.15	E045	36.6932	0.340131	0.374015	0.540824	0.996838	5.51748	5.38181	-0.0734899	chr3	86827687	86828159	473	-	1	42	58	80	41	20	ENSMUST00000029719.14	Dclk2
ENSMUSG00000028080.17	E005	17.7329	0.129623	0.559624	0.454412	0.996838	4.11381	3.49291	-0.477393	chr3	86192941	86193041	101	+	16	6	20	43	21	12	ENSMUST00000212390.2, ENSMUST00000107635.7, ENSMUST00000194759.6, ENSMUST00000192145.6	Lrba
ENSMUSG00000028080.17	E012	5.71001	1.17416	0.717319	0.397025	0.996838	2.02114	2.35373	0.441198	chr3	86211907	86212040	134	+	10	0	9	22	0	0	ENSMUST00000212390.2, ENSMUST00000107635.7, ENSMUST00000194759.6, ENSMUST00000192145.6	Lrba
ENSMUSG00000028080.17	E013	3.85288	1.19025	0.556546	0.455655	0.996838	1.57039	2.02316	0.732812	chr3	86217268	86217376	109	+	10	0	4	13	0	0	ENSMUST00000212390.2, ENSMUST00000107635.7, ENSMUST00000194759.6, ENSMUST00000192145.6	Lrba
ENSMUSG00000028080.17	E019	2.84202	0.893969	0.756102	0.384551	0.996838	1.69799	1.32986	-0.706361	chr3	86231036	86231128	93	+	0	6	0	3	7	2	ENSMUST00000212390.2, ENSMUST00000107635.7, ENSMUST00000194759.6, ENSMUST00000192145.6	Lrba
ENSMUSG00000028080.17	E020	11.3917	0.490094	0.651047	0.419738	0.996838	3.16209	2.96652	-0.185558	chr3	86232313	86232421	109	+	4	26	0	24	18	4	ENSMUST00000212390.2, ENSMUST00000107635.7, ENSMUST00000194759.6, ENSMUST00000192145.6	Lrba
ENSMUSG00000028080.17	E021	10.3284	0.440523	0.899734	0.342853	0.996838	3.15548	2.65447	-0.502147	chr3	86233008	86233089	82	+	4	20	0	29	11	6	ENSMUST00000212390.2, ENSMUST00000107635.7, ENSMUST00000194759.6, ENSMUST00000192145.6	Lrba
ENSMUSG00000028080.17	E024	52.0823	0.196312	0.378347	0.538489	0.996838	6.6106	6.28952	-0.148293	chr3	86255426	86256475	1050	+	7	60	72	96	53	44	ENSMUST00000212390.2, ENSMUST00000107635.7, ENSMUST00000194759.6, ENSMUST00000192145.6	Lrba
ENSMUSG00000028080.17	E027	7.30555	0.903519	1.06271	0.302597	0.996838	2.48801	2.40976	-0.0926304	chr3	86258510	86258663	154	+	0	0	20	4	16	5	ENSMUST00000212390.2, ENSMUST00000107635.7, ENSMUST00000194759.6, ENSMUST00000192145.6, ENSMUST00000195966.2	Lrba
ENSMUSG00000028080.17	E033	10.4248	0.424657	0.885786	0.346622	0.996838	2.71983	3.19223	0.46524	chr3	86263894	86264053	160	+	5	13	17	33	5	0	ENSMUST00000212390.2, ENSMUST00000107635.7, ENSMUST00000194759.6, ENSMUST00000192145.6	Lrba
ENSMUSG00000028080.17	E034	39.2431	0.0945959	0.488161	0.484749	0.996838	5.22382	6.02028	0.419481	chr3	86267038	86267488	451	+	22	47	58	60	28	30	ENSMUST00000212390.2, ENSMUST00000107635.7, ENSMUST00000194759.6, ENSMUST00000192145.6	Lrba
ENSMUSG00000028080.17	E036	11.0694	0.358565	0.387877	0.533418	0.996838	3.14647	2.86307	-0.274249	chr3	86279385	86279463	79	+	15	13	0	19	13	10	ENSMUST00000212390.2, ENSMUST00000107635.7, ENSMUST00000194759.6, ENSMUST00000192145.6	Lrba
ENSMUSG00000028080.17	E041	39.4794	0.0710493	0.519266	0.471155	0.996838	5.99402	5.25243	-0.390418	chr3	86352614	86352780	167	+	25	32	39	54	75	27	ENSMUST00000212390.2, ENSMUST00000107635.7, ENSMUST00000194759.6, ENSMUST00000192145.6	Lrba
ENSMUSG00000028080.17	E046	18.1882	0.450095	0.503073	0.478153	0.996838	3.42547	4.30174	0.664835	chr3	86449882	86450018	137	+	4	25	35	37	21	0	ENSMUST00000194674.2, ENSMUST00000212390.2, ENSMUST00000194759.6, ENSMUST00000107635.7, ENSMUST00000192145.6	Lrba
ENSMUSG00000028080.17	E049	11.4187	0.19583	1.14148	0.28534	0.996838	3.47252	2.59471	-0.846808	chr3	86513177	86513294	118	+	4	14	5	26	22	6	ENSMUST00000192145.6, ENSMUST00000194759.6, ENSMUST00000107635.7, ENSMUST00000195398.2, ENSMUST00000194674.2, ENSMUST00000195524.2	Lrba
ENSMUSG00000028080.17	E051	18.0394	0.204046	0.480048	0.488401	0.996838	4.13382	3.54073	-0.451968	chr3	86515655	86515757	103	+	5	28	10	38	33	7	ENSMUST00000192145.6, ENSMUST00000194759.6, ENSMUST00000107635.7, ENSMUST00000195398.2, ENSMUST00000194674.2, ENSMUST00000195524.2	Lrba
ENSMUSG00000028080.17	E054	30.7002	0.108761	1.10306	0.293596	0.996838	4.45463	5.5356	0.638977	chr3	86526817	86526929	113	+	19	32	56	54	22	14	ENSMUST00000107635.7, ENSMUST00000192145.6, ENSMUST00000194759.6, ENSMUST00000195524.2, ENSMUST00000195398.2	Lrba
ENSMUSG00000028080.17	E060	37.2712	0.195146	0.955132	0.328416	0.996838	6.30953	4.49676	-0.999239	chr3	86644389	86644478	90	+	37	10	23	127	65	7	ENSMUST00000107635.7, ENSMUST00000192145.6, ENSMUST00000194759.6, ENSMUST00000195524.2	Lrba
ENSMUSG00000028080.17	E062	31.1958	0.126656	0.742091	0.388992	0.996838	4.85626	5.28009	0.246248	chr3	86653108	86653170	63	+	42	26	29	88	17	10	ENSMUST00000107635.7, ENSMUST00000192145.6, ENSMUST00000194759.6, ENSMUST00000195524.2	Lrba
ENSMUSG00000028080.17	E064	44.1159	0.0609553	1.0811	0.298453	0.996838	5.53743	6.42411	0.440431	chr3	86658834	86658989	156	+	70	42	33	81	39	20	ENSMUST00000107635.7, ENSMUST00000194759.6, ENSMUST00000195524.2	Lrba
ENSMUSG00000028081.7	E002	2839.21	0.00431065	0.649875	0.420157	0.996838	32.5433	33.0167	0.0718569	chr3	86045790	86045899	110	-	3524	2756	2720	3182	3404	1982	ENSMUST00000029722.7	Rps3a1
ENSMUSG00000028081.7	E004	5059.06	0.00293847	0.433688	0.510185	0.996838	38.5685	38.2388	-0.0483192	chr3	86048546	86048733	188	-	5721	4957	4748	6086	6040	3812	ENSMUST00000029722.7	Rps3a1
ENSMUSG00000028082.15	E012	13.0945	0.290602	0.930445	0.334747	0.996838	3.61919	2.80628	-0.73989	chr3	85990809	85990962	154	+	3	4	20	12	17	21	ENSMUST00000238545.2, ENSMUST00000238222.2, ENSMUST00000238443.2, ENSMUST00000182666.8, ENSMUST00000238331.2	Sh3d19
ENSMUSG00000028082.15	E013	10.4357	0.250011	0.399291	0.527456	0.996838	3.23975	2.47922	-0.776874	chr3	85991675	85991740	66	+	7	4	10	17	5	19	ENSMUST00000238545.2, ENSMUST00000238222.2, ENSMUST00000238443.2, ENSMUST00000182666.8, ENSMUST00000238331.2	Sh3d19
ENSMUSG00000028082.15	E021	8.67353	0.380739	0.623936	0.429588	0.996838	2.37251	3.00726	0.687918	chr3	86014519	86014659	141	+	9	5	17	17	10	0	ENSMUST00000238443.2, ENSMUST00000182666.8, ENSMUST00000238331.2, ENSMUST00000238545.2, ENSMUST00000107664.3, ENSMUST00000238222.2, ENSMUST00000238606.2	Sh3d19
ENSMUSG00000028082.15	E023	20.0592	0.375709	0.369374	0.543346	0.996838	4.52292	3.50039	-0.748684	chr3	86022094	86022224	131	+	2	21	19	50	45	3	ENSMUST00000238443.2, ENSMUST00000182666.8, ENSMUST00000238331.2, ENSMUST00000238545.2, ENSMUST00000107664.3, ENSMUST00000238222.2, ENSMUST00000238606.2	Sh3d19
ENSMUSG00000028082.15	E028	15.5618	0.157171	0.501125	0.479006	0.996838	3.84772	3.2878	-0.458248	chr3	86030993	86031090	98	+	22	8	7	37	21	9	ENSMUST00000238443.2, ENSMUST00000182666.8, ENSMUST00000238331.2, ENSMUST00000238545.2, ENSMUST00000107664.3, ENSMUST00000238222.2, ENSMUST00000238606.2	Sh3d19
ENSMUSG00000028082.15	E030	53.8394	0.052963	0.72854	0.393357	0.996838	6.27847	6.90454	0.283489	chr3	86033902	86034271	370	+	73	44	51	100	55	26	ENSMUST00000238443.2, ENSMUST00000238606.2, ENSMUST00000238331.2, ENSMUST00000238545.2, ENSMUST00000238222.2, ENSMUST00000107664.3, ENSMUST00000183202.2, ENSMUST00000182666.8	Sh3d19
ENSMUSG00000028082.15	E032	34.8986	0.103817	0.648426	0.420676	0.996838	4.86621	5.77518	0.504976	chr3	86036418	86037829	1412	+	25	64	27	54	35	17	ENSMUST00000238443.2, ENSMUST00000182666.8, ENSMUST00000238331.2, ENSMUST00000238545.2, ENSMUST00000238222.2, ENSMUST00000107664.3	Sh3d19
ENSMUSG00000028085.13	E010	56.1341	0.0570263	0.495245	0.481597	0.996838	6.98901	6.36474	-0.27929	chr3	85512322	85512444	123	+	75	41	31	52	103	45	ENSMUST00000107672.8, ENSMUST00000127348.8, ENSMUST00000107674.2, ENSMUST00000029726.6	Gatb
ENSMUSG00000028085.13	E016	64.5309	0.0358502	1.26518	0.260673	0.996838	6.67165	7.66095	0.414792	chr3	85552277	85552355	79	+	106	62	48	94	70	30	ENSMUST00000107672.8, ENSMUST00000127348.8, ENSMUST00000107674.2, ENSMUST00000029726.6	Gatb
ENSMUSG00000028086.16	E006	5.11913	1.23202	0.585553	0.444144	0.996838	1.85836	2.26946	0.578556	chr3	84771452	84771507	56	+	6	12	0	18	0	0	ENSMUST00000107678.8, ENSMUST00000151410.2, ENSMUST00000107679.8	Fbxw7
ENSMUSG00000028086.16	E012	50.302	0.0608747	1.18421	0.276501	0.996838	5.86055	6.86266	0.469722	chr3	84862182	84862264	83	+	49	48	74	89	45	20	ENSMUST00000107678.8, ENSMUST00000107675.8, ENSMUST00000029727.8, ENSMUST00000151410.2, ENSMUST00000107679.8	Fbxw7
ENSMUSG00000028086.16	E017	101.242	0.0379904	1.00952	0.315018	0.996838	9.37207	8.38921	-0.339073	chr3	84876472	84876608	137	+	70	90	100	174	172	54	ENSMUST00000107678.8, ENSMUST00000107675.8, ENSMUST00000029727.8, ENSMUST00000151410.2, ENSMUST00000107679.8	Fbxw7
ENSMUSG00000028086.16	E024	677.097	0.0275004	0.403355	0.525362	0.996838	19.7667	20.742	0.180814	chr3	84884990	84886504	1515	+	920	650	511	874	835	449	ENSMUST00000107678.8, ENSMUST00000107675.8, ENSMUST00000107679.8	Fbxw7
ENSMUSG00000028088.15	E008	6.45994	0.77753	0.561407	0.453694	0.996838	2.8847	1.68023	-1.5657	chr3	97536335	97536511	177	+	4	7	0	23	0	9	ENSMUST00000140283.2, ENSMUST00000107049.2, ENSMUST00000029729.15, ENSMUST00000107050.8, ENSMUST00000133017.8	Fmo5
ENSMUSG00000028088.15	E012	11.5701	0.233867	1.14654	0.284275	0.996838	2.36184	3.52832	1.16586	chr3	97544797	97544959	163	+	33	11	5	9	4	7	ENSMUST00000140283.2, ENSMUST00000107049.2, ENSMUST00000107050.8, ENSMUST00000029729.15	Fmo5
ENSMUSG00000028088.15	E017	66.1367	0.0525671	0.387596	0.533566	0.996838	7.01897	7.32458	0.127868	chr3	97558798	97559870	1073	+	102	77	39	56	53	66	ENSMUST00000107050.8, ENSMUST00000107049.2, ENSMUST00000029729.15	Fmo5
ENSMUSG00000028089.6	E002	41.9116	0.0706317	0.741445	0.389198	0.996838	5.34781	6.13109	0.40446	chr3	97469895	97469971	77	-	75	41	28	33	36	37	ENSMUST00000029730.5	Chd1l
ENSMUSG00000028089.6	E005	19.5202	0.449204	0.502494	0.478406	0.996838	4.40349	3.56935	-0.613439	chr3	97474075	97474145	71	-	32	0	16	11	43	17	ENSMUST00000029730.5, ENSMUST00000195962.2	Chd1l
ENSMUSG00000028089.6	E014	18.1797	0.151081	0.764798	0.381831	0.996838	4.26829	3.42368	-0.643516	chr3	97491124	97491238	115	-	12	20	12	37	14	20	ENSMUST00000197304.2, ENSMUST00000029730.5	Chd1l
ENSMUSG00000028089.6	E017	18.4261	0.439806	0.477814	0.489414	0.996838	4.18467	3.57727	-0.457801	chr3	97495556	97495629	74	-	0	34	14	14	39	13	ENSMUST00000197304.2, ENSMUST00000029730.5	Chd1l
ENSMUSG00000028089.6	E018	16.3063	0.414522	0.840257	0.359323	0.996838	4.14085	3.14345	-0.803309	chr3	97497222	97497318	97	-	0	25	12	14	39	12	ENSMUST00000197304.2, ENSMUST00000029730.5	Chd1l
ENSMUSG00000028089.6	E021	9.55296	0.286975	0.7563	0.384489	0.996838	3.18318	2.4222	-0.793098	chr3	97501324	97501486	163	-	4	4	14	15	19	6	ENSMUST00000197304.2, ENSMUST00000029730.5	Chd1l
ENSMUSG00000028089.6	E025	4.96525	0.44907	1.15274	0.282977	0.996838	2.4456	1.55142	-1.31721	chr3	97510976	97511082	107	-	4	0	5	7	12	4	ENSMUST00000197304.2, ENSMUST00000029730.5	Chd1l
ENSMUSG00000028089.6	E026	3.8435	0.993098	0.472702	0.491747	0.996838	1.32797	2.13137	1.36825	chr3	97512414	97512526	113	-	12	0	5	7	1	0	ENSMUST00000197304.2, ENSMUST00000029730.5	Chd1l
ENSMUSG00000028089.6	E027	6.27908	0.40882	0.930891	0.334631	0.996838	2.65609	1.86447	-1.02509	chr3	97517379	97517508	130	-	8	0	5	8	14	5	ENSMUST00000197304.2, ENSMUST00000029730.5	Chd1l
ENSMUSG00000028093.16	E001	32.026	0.122871	0.628809	0.427792	0.996838	5.36323	4.78882	-0.333402	chr3	97066093	97066411	319	+	15	34	33	48	36	33	ENSMUST00000090759.5	Acp6
ENSMUSG00000028093.16	E005	34.7677	0.088063	1.2129	0.270759	0.996838	4.62293	5.90938	0.72358	chr3	97073159	97073287	129	+	68	29	29	45	25	20	ENSMUST00000133965.8, ENSMUST00000090759.5, ENSMUST00000126438.2	Acp6
ENSMUSG00000028093.16	E012	3.48941	1.08169	1.29081	0.255898	0.996838	1.01916	2.19929	2.22357	chr3	97075410	97075626	217	+	10	7	0	5	0	0	ENSMUST00000149900.2, ENSMUST00000146143.2, ENSMUST00000126438.2	Acp6
ENSMUSG00000028093.16	E015	35.3506	0.0683478	0.416021	0.518929	0.996838	5.12444	5.62929	0.277201	chr3	97075769	97075889	121	+	39	44	31	68	36	13	ENSMUST00000146143.2, ENSMUST00000090759.5	Acp6
ENSMUSG00000028093.16	E019	37.8439	0.0570799	0.560424	0.454089	0.996838	5.84089	5.27679	-0.300081	chr3	97081119	97081185	67	+	39	24	37	95	37	21	ENSMUST00000146143.2, ENSMUST00000143234.2, ENSMUST00000139898.2, ENSMUST00000090759.5	Acp6
ENSMUSG00000028096.14	E002	471.046	0.0242998	0.373883	0.540895	0.996838	17.2014	17.8928	0.1398	chr3	96775907	96778801	2895	-	498	503	374	690	441	420	ENSMUST00000029738.14, ENSMUST00000146645.8	Gpr89
ENSMUSG00000028096.14	E003	57.4378	0.040756	0.458843	0.498165	0.996838	6.93823	6.55913	-0.167846	chr3	96778802	96778910	109	-	43	38	69	91	67	53	ENSMUST00000029738.14, ENSMUST00000146645.8, ENSMUST00000135533.2	Gpr89
ENSMUSG00000028096.14	E004	70.7382	0.045467	0.818508	0.365617	0.996838	6.9766	8.00191	0.412774	chr3	96779793	96779858	66	-	58	57	112	113	57	49	ENSMUST00000029738.14, ENSMUST00000146645.8, ENSMUST00000135533.2	Gpr89
ENSMUSG00000028096.14	E010	3.17427	1.30198	0.760039	0.383316	0.996838	1.2557	1.88734	1.17795	chr3	96787930	96787936	7	-	8	4	0	0	0	5	ENSMUST00000199586.5, ENSMUST00000146645.8	Gpr89
ENSMUSG00000028096.14	E011	66.8281	0.0379285	0.82883	0.362611	0.996838	7.52915	6.97299	-0.230422	chr3	96787937	96788025	89	-	38	74	58	101	86	62	ENSMUST00000199586.5, ENSMUST00000029738.14, ENSMUST00000146645.8	Gpr89
ENSMUSG00000028096.14	E012	72.0869	0.0357829	0.506854	0.476504	0.996838	7.74449	7.28209	-0.185385	chr3	96789835	96789944	110	-	58	75	53	97	91	72	ENSMUST00000199586.5, ENSMUST00000029738.14, ENSMUST00000139599.8, ENSMUST00000146645.8, ENSMUST00000154750.2	Gpr89
ENSMUSG00000028096.14	E014	72.1999	0.0367232	0.79734	0.37189	0.996838	7.85869	7.24461	-0.245104	chr3	96798119	96798239	121	-	51	79	54	142	90	52	ENSMUST00000029738.14, ENSMUST00000139599.8, ENSMUST00000146645.8, ENSMUST00000154750.2	Gpr89
ENSMUSG00000028096.14	E016	41.2526	0.121049	0.5872	0.443504	0.996838	6.2719	5.22307	-0.54151	chr3	96800240	96800283	44	-	22	25	47	131	46	17	ENSMUST00000199586.5, ENSMUST00000029738.14, ENSMUST00000139599.8, ENSMUST00000154750.2	Gpr89
ENSMUSG00000028096.14	E017	27.2046	0.186282	0.742073	0.388998	0.996838	5.2523	4.08206	-0.739555	chr3	96800814	96800832	19	-	16	9	32	97	30	10	ENSMUST00000199586.5, ENSMUST00000029738.14, ENSMUST00000139599.8	Gpr89
ENSMUSG00000028096.14	E018	40.2081	0.0892124	0.484213	0.48652	0.996838	6.08187	5.30495	-0.404254	chr3	96800833	96800920	88	-	28	25	44	113	43	21	ENSMUST00000199586.5, ENSMUST00000029738.14, ENSMUST00000139599.8, ENSMUST00000154750.2	Gpr89
ENSMUSG00000028096.14	E022	22.2436	0.188008	1.15317	0.282887	0.996838	3.66027	4.76652	0.772437	chr3	96805864	96805867	4	-	11	26	41	20	6	26	ENSMUST00000029738.14, ENSMUST00000154750.2	Gpr89
ENSMUSG00000028096.14	E023	29.8545	0.107737	0.628353	0.42796	0.996838	4.51209	5.25302	0.446815	chr3	96812498	96812628	131	-	18	36	41	25	19	36	ENSMUST00000029738.14, ENSMUST00000154750.2	Gpr89
ENSMUSG00000028098.14	E004	172.932	0.0205307	1.18944	0.275442	0.996838	11.7535	10.9722	-0.218052	chr3	96661651	96661709	59	+	129	194	136	271	225	139	ENSMUST00000199974.2, ENSMUST00000199051.5, ENSMUST00000029740.14	Rnf115
ENSMUSG00000028098.14	E014	1036.12	0.0229226	0.37593	0.539789	0.996838	23.371	24.0603	0.117792	chr3	96697191	96698468	1278	+	1271	848	984	1295	1332	738	ENSMUST00000199051.5, ENSMUST00000029740.14	Rnf115
ENSMUSG00000028099.9	E004	72.4565	0.0717861	0.530632	0.466341	0.996838	7.09195	7.91669	0.331241	chr3	96621411	96621460	50	-	58	124	66	54	82	53	ENSMUST00000029741.9, ENSMUST00000154679.8	Polr3c
ENSMUSG00000028099.9	E013	58.5303	0.0966797	0.539008	0.462844	0.996838	7.53405	6.04481	-0.658051	chr3	96626550	96626642	93	-	45	41	56	67	31	100	ENSMUST00000137009.2, ENSMUST00000029741.9, ENSMUST00000128918.2, ENSMUST00000154679.8	Polr3c
ENSMUSG00000028099.9	E014	74.4195	0.0635125	0.407575	0.523203	0.996838	8.14169	7.13297	-0.398834	chr3	96626777	96626881	105	-	66	51	83	92	48	103	ENSMUST00000137009.2, ENSMUST00000029741.9, ENSMUST00000128918.2, ENSMUST00000154679.8	Polr3c
ENSMUSG00000028100.12	E007	2.30586	1.08377	0.941661	0.331851	0.996838	0.656561	1.91604	3.09389	chr3	96613845	96614225	381	-	2	0	10	1	1	0	ENSMUST00000200387.2	Nudt17
ENSMUSG00000028100.12	E012	3.46206	1.17556	0.618232	0.431705	0.996838	2.0078	1.23783	-1.39841	chr3	96614617	96614873	257	-	0	0	5	5	14	0	ENSMUST00000200387.2	Nudt17
ENSMUSG00000028100.12	E018	12.9382	0.41116	0.487571	0.485013	0.996838	3.06587	3.45474	0.347413	chr3	96615453	96615491	39	-	35	4	0	13	19	9	ENSMUST00000029742.9, ENSMUST00000171249.6	Nudt17
ENSMUSG00000028100.12	E020	3.27755	1.18682	0.490655	0.483635	0.996838	1.79658	1.47233	-0.575495	chr3	96615856	96615863	8	-	0	7	0	8	8	0	ENSMUST00000171249.6, ENSMUST00000200387.2	Nudt17
ENSMUSG00000028101.19	E004	2.73476	1.16304	0.433697	0.51018	0.996838	1.67379	1.33496	-0.653794	chr3	96604399	96604432	34	+	6	0	0	10	4	0	ENSMUST00000064900.16, ENSMUST00000162778.3	Pias3
ENSMUSG00000028101.19	E005	8.16837	0.48396	0.443186	0.505589	0.996838	2.57839	2.60957	0.034872	chr3	96604433	96604448	16	+	20	3	0	14	9	6	ENSMUST00000064900.16, ENSMUST00000162778.3, ENSMUST00000107077.4	Pias3
ENSMUSG00000028101.19	E017	43.9617	0.137343	0.730779	0.392631	0.996838	6.2787	5.57705	-0.351238	chr3	96607309	96607393	85	+	61	36	10	82	71	27	ENSMUST00000064900.16, ENSMUST00000162934.8, ENSMUST00000107076.10, ENSMUST00000176302.8, ENSMUST00000107077.4	Pias3
ENSMUSG00000028101.19	E022	105.705	0.0401778	0.63526	0.425433	0.996838	9.36733	8.6817	-0.233074	chr3	96608669	96608736	68	+	63	90	116	182	115	101	ENSMUST00000162934.8, ENSMUST00000176302.8, ENSMUST00000162707.9, ENSMUST00000161296.2, ENSMUST00000064900.16, ENSMUST00000107076.10, ENSMUST00000107077.4	Pias3
ENSMUSG00000028101.19	E023	86.2714	0.0232459	0.432228	0.510898	0.996838	8.50215	7.97819	-0.193152	chr3	96608932	96609007	76	+	82	68	75	177	104	57	ENSMUST00000162934.8, ENSMUST00000176302.8, ENSMUST00000162707.9, ENSMUST00000161296.2, ENSMUST00000064900.16, ENSMUST00000107076.10, ENSMUST00000107077.4	Pias3
ENSMUSG00000028101.19	E026	127.925	0.0349596	0.532969	0.465361	0.996838	10.3071	9.50367	-0.251816	chr3	96609673	96609833	161	+	140	79	107	274	187	63	ENSMUST00000162934.8, ENSMUST00000162707.9, ENSMUST00000161296.2, ENSMUST00000064900.16, ENSMUST00000107076.10, ENSMUST00000107077.4	Pias3
ENSMUSG00000028101.19	E029	5.17965	1.24584	0.812059	0.367512	0.996838	1.67651	2.42799	1.07207	chr3	96610976	96611054	79	+	0	5	15	0	12	0	ENSMUST00000161296.2	Pias3
ENSMUSG00000028101.19	E030	102.087	0.0175958	0.515745	0.472663	0.996838	8.68149	9.19772	0.176929	chr3	96611055	96611137	83	+	108	85	111	171	115	63	ENSMUST00000162934.8, ENSMUST00000162707.9, ENSMUST00000161296.2, ENSMUST00000064900.16, ENSMUST00000107076.10, ENSMUST00000107077.4	Pias3
ENSMUSG00000028101.19	E032	92.8976	0.0504814	0.605347	0.436545	0.996838	8.02528	9.01779	0.355269	chr3	96611203	96611223	21	+	79	135	77	130	92	67	ENSMUST00000162934.8, ENSMUST00000064900.16, ENSMUST00000107076.10, ENSMUST00000107077.4	Pias3
ENSMUSG00000028101.19	E033	157.956	0.0231375	0.817754	0.365838	0.996838	10.5481	11.3337	0.226262	chr3	96611375	96611481	107	+	151	179	147	280	160	96	ENSMUST00000162934.8, ENSMUST00000064900.16, ENSMUST00000107076.10, ENSMUST00000107077.4	Pias3
ENSMUSG00000028101.19	E035	78.4133	0.0328127	1.06203	0.302753	0.996838	7.36603	8.36985	0.386236	chr3	96611665	96611702	38	+	109	53	87	116	75	53	ENSMUST00000064900.16, ENSMUST00000162934.8, ENSMUST00000162156.3, ENSMUST00000107076.10, ENSMUST00000107077.4	Pias3
ENSMUSG00000028101.19	E036	27.6879	0.132801	0.496375	0.481097	0.996838	4.41486	5.00852	0.370309	chr3	96611703	96612164	462	+	30	32	24	18	26	32	ENSMUST00000162156.3	Pias3
ENSMUSG00000028101.19	E037	182.646	0.0325976	0.52121	0.470326	0.996838	11.1072	12.2248	0.305396	chr3	96612165	96612449	285	+	231	101	233	255	199	127	ENSMUST00000064900.16, ENSMUST00000162934.8, ENSMUST00000162156.3, ENSMUST00000107076.10, ENSMUST00000107077.4	Pias3
ENSMUSG00000028102.16	E007	120.546	0.0193258	0.692222	0.40541	0.996838	9.92091	9.34729	-0.18411	chr3	96551332	96551349	18	+	135	84	124	175	147	93	ENSMUST00000165842.3, ENSMUST00000118557.8, ENSMUST00000156015.2, ENSMUST00000144962.8	Pex11b
ENSMUSG00000028102.16	E010	110.892	0.0191822	0.463196	0.496134	0.996838	9.51857	9.009	-0.169242	chr3	96552043	96552682	640	+	114	93	110	154	141	84	ENSMUST00000118557.8, ENSMUST00000144962.8	Pex11b
ENSMUSG00000028104.15	E001	401.344	0.0101062	0.579137	0.446651	0.996838	16.6316	16.197	-0.0918208	chr3	96485188	96485709	522	-	517	369	345	506	455	301	ENSMUST00000091924.10	Polr3gl
ENSMUSG00000028104.15	E010	232.713	0.020557	0.986025	0.320716	0.996838	12.5292	13.3821	0.214263	chr3	96488151	96488219	69	-	277	278	234	349	232	109	ENSMUST00000131641.2, ENSMUST00000145001.2, ENSMUST00000091924.10	Polr3gl
ENSMUSG00000028106.14	E001	1018.46	0.0255596	0.663437	0.415349	0.996838	23.433	23.7147	0.0482746	chr3	95667653	95673732	6080	-	1046	826	1087	1574	1083	795	ENSMUST00000090791.8, ENSMUST00000200164.5	Rprd2
ENSMUSG00000028106.14	E007	63.4755	0.076499	0.451314	0.501712	0.996838	7.21791	6.99542	-0.0938712	chr3	95681424	95681684	261	-	56	18	102	111	69	49	ENSMUST00000200164.5, ENSMUST00000197449.2, ENSMUST00000200428.2, ENSMUST00000090791.8, ENSMUST00000198740.5	Rprd2
ENSMUSG00000028106.14	E011	49.8261	0.111321	0.541486	0.461817	0.996838	6.4745	6.13066	-0.162302	chr3	95687727	95687902	176	-	49	10	75	61	60	51	ENSMUST00000200164.5, ENSMUST00000090791.8, ENSMUST00000197449.2	Rprd2
ENSMUSG00000028106.14	E014	10.1132	0.252271	0.920817	0.33726	0.996838	2.21719	3.42492	1.26233	chr3	95692366	95692418	53	-	14	2	25	8	6	6	ENSMUST00000200164.5, ENSMUST00000197449.2, ENSMUST00000198741.2, ENSMUST00000090791.8	Rprd2
ENSMUSG00000028106.14	E017	12.4996	0.285562	0.480013	0.488416	0.996838	3.39926	2.98325	-0.379655	chr3	95694596	95694696	101	-	1	10	20	17	21	10	ENSMUST00000200164.5, ENSMUST00000197449.2, ENSMUST00000198741.2, ENSMUST00000090791.8	Rprd2
ENSMUSG00000028106.14	E018	15.2236	0.288108	0.549079	0.458694	0.996838	3.71756	3.30976	-0.338476	chr3	95697412	95697541	130	-	5	28	5	19	22	15	ENSMUST00000200164.5, ENSMUST00000197449.2, ENSMUST00000198741.2, ENSMUST00000090791.8	Rprd2
ENSMUSG00000028107.15	E004	72.2246	0.0574979	0.388872	0.532893	0.996838	7.87959	7.26204	-0.245925	chr3	95648634	95648748	115	-	96	50	59	92	116	44	ENSMUST00000199869.5, ENSMUST00000029752.15, ENSMUST00000074339.13, ENSMUST00000200376.2, ENSMUST00000196077.5, ENSMUST00000199464.5, ENSMUST00000163530.8	Tars2
ENSMUSG00000028107.15	E008	25.3529	0.144838	0.456304	0.499356	0.996838	4.86489	4.26482	-0.385986	chr3	95649890	95649990	101	-	22	9	38	60	24	15	ENSMUST00000199869.5, ENSMUST00000029752.15, ENSMUST00000074339.13, ENSMUST00000196077.5, ENSMUST00000199464.5, ENSMUST00000163530.8	Tars2
ENSMUSG00000028107.15	E009	4.41573	0.432956	0.885477	0.346706	0.996838	1.56924	2.19177	0.966696	chr3	95651165	95653096	1932	-	6	5	7	4	6	0	ENSMUST00000098857.9	Tars2
ENSMUSG00000028107.15	E010	16.2234	0.273762	0.41572	0.51908	0.996838	3.75609	3.60674	-0.118306	chr3	95653097	95653174	78	-	15	19	15	58	6	2	ENSMUST00000199869.5, ENSMUST00000029752.15, ENSMUST00000196077.5, ENSMUST00000197389.2, ENSMUST00000163530.8, ENSMUST00000199464.5, ENSMUST00000098857.9	Tars2
ENSMUSG00000028107.15	E011	24.1686	0.164034	0.556897	0.455513	0.996838	5.14965	3.74911	-0.929837	chr3	95653345	95653482	138	-	14	21	18	94	13	12	ENSMUST00000199869.5, ENSMUST00000029752.15, ENSMUST00000074339.13, ENSMUST00000196077.5, ENSMUST00000197389.2, ENSMUST00000163530.8, ENSMUST00000199464.5, ENSMUST00000098857.9	Tars2
ENSMUSG00000028107.15	E012	21.9751	0.176936	0.60973	0.434889	0.996838	4.62424	3.88112	-0.512581	chr3	95653847	95654009	163	-	23	5	29	58	18	14	ENSMUST00000199869.5, ENSMUST00000029752.15, ENSMUST00000074339.13, ENSMUST00000197389.2, ENSMUST00000199464.5, ENSMUST00000163530.8	Tars2
ENSMUSG00000028107.15	E013	35.0806	0.0659374	0.762247	0.382626	0.996838	5.00722	5.60275	0.331328	chr3	95654751	95654826	76	-	37	42	41	59	19	23	ENSMUST00000197389.2, ENSMUST00000199869.5, ENSMUST00000029752.15, ENSMUST00000074339.13, ENSMUST00000163530.8	Tars2
ENSMUSG00000028107.15	E016	32.1344	0.102823	0.553337	0.456957	0.996838	4.63884	5.4623	0.480813	chr3	95655354	95655452	99	-	57	21	36	25	38	19	ENSMUST00000199869.5, ENSMUST00000195929.5, ENSMUST00000029752.15, ENSMUST00000074339.13, ENSMUST00000198289.5, ENSMUST00000196077.5, ENSMUST00000163530.8, ENSMUST00000199464.5, ENSMUST00000098857.9	Tars2
ENSMUSG00000028107.15	E021	23.816	0.151462	0.382911	0.53605	0.996838	4.10114	4.61966	0.348595	chr3	95655887	95655888	2	-	41	15	25	32	7	24	ENSMUST00000199869.5, ENSMUST00000029752.15, ENSMUST00000074339.13, ENSMUST00000198289.5, ENSMUST00000198007.5, ENSMUST00000199570.2, ENSMUST00000098857.9, ENSMUST00000199464.5, ENSMUST00000163530.8	Tars2
ENSMUSG00000028107.15	E025	33.4786	0.0589189	0.479902	0.488467	0.996838	5.44275	4.94667	-0.281534	chr3	95657651	95657729	79	-	40	30	23	44	39	31	ENSMUST00000199869.5, ENSMUST00000195929.5, ENSMUST00000029752.15, ENSMUST00000074339.13, ENSMUST00000198289.5, ENSMUST00000197895.2, ENSMUST00000196475.5, ENSMUST00000198007.5, ENSMUST00000196077.5, ENSMUST00000199570.2, ENSMUST00000196868.5, ENSMUST00000098857.9, ENSMUST00000199464.5, ENSMUST00000163530.8	Tars2
ENSMUSG00000028107.15	E043	18.1284	0.141432	0.541142	0.46196	0.996838	4.28438	3.45527	-0.627779	chr3	95662148	95662150	3	-	20	8	17	53	11	13	ENSMUST00000195929.5, ENSMUST00000029752.15, ENSMUST00000074339.13, ENSMUST00000198289.5, ENSMUST00000197501.2, ENSMUST00000199570.2, ENSMUST00000196868.5, ENSMUST00000098857.9, ENSMUST00000197720.2, ENSMUST00000199464.5, ENSMUST00000163530.8	Tars2
ENSMUSG00000028107.15	E044	15.342	0.170504	0.644613	0.422045	0.996838	4.04398	3.09512	-0.779167	chr3	95662151	95662161	11	-	20	8	8	53	10	8	ENSMUST00000195929.5, ENSMUST00000029752.15, ENSMUST00000074339.13, ENSMUST00000197501.2, ENSMUST00000199570.2, ENSMUST00000196868.5, ENSMUST00000163530.8, ENSMUST00000197720.2, ENSMUST00000199464.5, ENSMUST00000098857.9	Tars2
ENSMUSG00000028107.15	E045	13.7093	0.153108	0.654832	0.41839	0.996838	3.79175	2.96421	-0.716717	chr3	95662162	95662163	2	-	17	8	8	43	10	8	ENSMUST00000195929.5, ENSMUST00000029752.15, ENSMUST00000074339.13, ENSMUST00000197501.2, ENSMUST00000199570.2, ENSMUST00000163530.8, ENSMUST00000199464.5, ENSMUST00000098857.9	Tars2
ENSMUSG00000028107.15	E046	11.9473	0.150072	1.19236	0.274854	0.996838	3.65554	2.63287	-0.954126	chr3	95662164	95662174	11	-	10	8	8	38	10	8	ENSMUST00000195929.5, ENSMUST00000029752.15, ENSMUST00000074339.13, ENSMUST00000197501.2, ENSMUST00000199570.2, ENSMUST00000163530.8, ENSMUST00000098857.9	Tars2
ENSMUSG00000028108.17	E006	7.11449	1.15636	1.10556	0.293049	0.996838	2.30074	2.48455	0.22276	chr3	95642511	95642731	221	-	4	15	3	0	0	15	ENSMUST00000117507.10, ENSMUST00000029753.14	Ecm1
ENSMUSG00000028108.17	E010	2.41951	1.02506	1.09626	0.295087	0.996838	1.73916	1.05701	-1.43893	chr3	95643522	95643533	12	-	0	0	4	9	5	0	ENSMUST00000117507.10, ENSMUST00000123143.8, ENSMUST00000128885.8, ENSMUST00000131376.8, ENSMUST00000029753.14	Ecm1
ENSMUSG00000028108.17	E012	4.76968	0.856816	0.903298	0.341899	0.996838	1.73222	2.24479	0.750205	chr3	95643912	95644072	161	-	2	9	7	15	0	0	ENSMUST00000153026.8, ENSMUST00000131376.8, ENSMUST00000117507.10, ENSMUST00000128885.8, ENSMUST00000029753.14, ENSMUST00000123143.8	Ecm1
ENSMUSG00000028108.17	E013	3.04233	1.03168	0.777743	0.377832	0.996838	1.79317	1.3971	-0.72159	chr3	95644073	95644103	31	-	0	0	7	10	5	0	ENSMUST00000153026.8, ENSMUST00000131376.8, ENSMUST00000117507.10, ENSMUST00000128885.8, ENSMUST00000029753.14, ENSMUST00000123143.8, ENSMUST00000137912.8	Ecm1
ENSMUSG00000028108.17	E029	5.25573	1.3721	0.974208	0.323633	0.996838	1.42692	2.52865	1.65582	chr3	95646862	95646879	18	-	6	0	17	0	0	6	ENSMUST00000117507.10, ENSMUST00000147217.2, ENSMUST00000128885.8, ENSMUST00000131376.8, ENSMUST00000029753.14	Ecm1
ENSMUSG00000028111.5	E008	5.55934	1.92963	0.562803	0.453133	0.996838	2.66763	1.71963	-1.2716	chr3	95416134	95416673	540	+	14	0	4	9	10	0	ENSMUST00000015664.5	Ctsk
ENSMUSG00000028114.17	E012	73.5287	0.0381963	0.499531	0.479706	0.996838	7.30806	7.96037	0.257802	chr3	123169794	123169884	91	-	75	107	54	119	75	39	ENSMUST00000029759.16, ENSMUST00000090371.14, ENSMUST00000174323.6	Mettl14
ENSMUSG00000028116.14	E004	3.119	0.90008	0.576731	0.447596	0.996838	1.23304	1.73753	0.991322	chr3	122807249	122807361	113	-	0	7	6	0	0	4	ENSMUST00000029761.14, ENSMUST00000143464.6, ENSMUST00000141588.8	Myoz2
ENSMUSG00000028116.14	E006	5.10091	1.72018	1.03307	0.309439	0.996838	1.30281	2.41301	1.78305	chr3	122810198	122810327	130	-	7	18	0	7	0	0	ENSMUST00000029761.14, ENSMUST00000200514.5, ENSMUST00000143464.6, ENSMUST00000141588.8	Myoz2
ENSMUSG00000028116.14	E011	4.74668	1.27778	0.37663	0.539413	0.996838	0.549974	2.4912	4.36545	chr3	122827841	122827929	89	-	0	0	27	0	1	0	ENSMUST00000029761.14, ENSMUST00000200514.5, ENSMUST00000140231.3, ENSMUST00000141588.8, ENSMUST00000143464.6	Myoz2
ENSMUSG00000028121.9	E017	27.5629	0.114538	0.715877	0.3975	0.996838	4.26907	5.12861	0.538355	chr3	122298576	122298704	129	+	23	19	51	29	18	26	ENSMUST00000197073.2, ENSMUST00000199358.2, ENSMUST00000029766.9	Bcar3
ENSMUSG00000028121.9	E019	42.241	0.326078	0.715584	0.397596	0.996838	5.59365	6.0425	0.228557	chr3	122301775	122302097	323	+	23	44	63	57	2	60	ENSMUST00000197073.2, ENSMUST00000199358.2, ENSMUST00000197956.2, ENSMUST00000029766.9	Bcar3
ENSMUSG00000028121.9	E021	40.362	0.0796692	0.505749	0.476985	0.996838	6.09748	5.1616	-0.492591	chr3	122302099	122302220	122	+	33	32	29	46	35	63	ENSMUST00000197956.2, ENSMUST00000029766.9	Bcar3
ENSMUSG00000028121.9	E023	38.7497	0.144832	0.504531	0.477516	0.996838	6.06129	4.99519	-0.571376	chr3	122304868	122304971	104	+	44	16	28	24	60	55	ENSMUST00000197956.2, ENSMUST00000198659.2, ENSMUST00000029766.9	Bcar3
ENSMUSG00000028121.9	E026	55.315	0.0525751	0.465442	0.495091	0.996838	6.43927	6.88534	0.199904	chr3	122306399	122306586	188	+	48	63	59	104	43	37	ENSMUST00000198659.2, ENSMUST00000029766.9, ENSMUST00000199344.2	Bcar3
ENSMUSG00000028121.9	E027	30.4917	0.0667492	0.959295	0.327365	0.996838	4.63088	5.34433	0.421424	chr3	122306587	122306652	66	+	38	26	37	50	29	15	ENSMUST00000029766.9, ENSMUST00000199344.2	Bcar3
ENSMUSG00000028121.9	E028	28.8543	0.0865076	0.839303	0.359596	0.996838	4.4907	5.21121	0.437192	chr3	122312912	122313027	116	+	32	21	43	53	20	16	ENSMUST00000029766.9, ENSMUST00000199344.2	Bcar3
ENSMUSG00000028124.16	E015	266.874	0.0271976	1.10875	0.292353	0.996838	14.1756	13.4438	-0.175031	chr3	122056266	122056451	186	+	278	316	150	434	313	201	ENSMUST00000029769.14, ENSMUST00000149983.4, ENSMUST00000176761.3, ENSMUST00000176445.8, ENSMUST00000178826.8	Gclm
ENSMUSG00000028124.16	E021	1069.58	0.0171227	0.395139	0.52961	0.996838	23.5863	24.3582	0.131245	chr3	122060593	122064381	3789	+	1227	1006	1083	1400	1268	713	ENSMUST00000029769.14	Gclm
ENSMUSG00000028126.17	E006	77.6728	0.0349932	0.711339	0.399	0.996838	7.52358	8.18038	0.252994	chr3	94970966	94971095	130	-	104	60	78	111	109	35	ENSMUST00000005768.8, ENSMUST00000107233.9, ENSMUST00000107236.9, ENSMUST00000107232.9	Pip5k1a
ENSMUSG00000028126.17	E007	113.176	0.0318104	0.440583	0.506841	0.996838	9.14871	9.62621	0.156753	chr3	94971642	94971785	144	-	115	89	138	190	153	49	ENSMUST00000005768.8, ENSMUST00000107233.9, ENSMUST00000107236.9	Pip5k1a
ENSMUSG00000028126.17	E008	102.886	0.0386818	0.819085	0.365448	0.996838	8.49293	9.38493	0.305895	chr3	94972732	94972816	85	-	97	86	141	162	80	79	ENSMUST00000005768.8, ENSMUST00000107233.9, ENSMUST00000107236.9, ENSMUST00000107232.9	Pip5k1a
ENSMUSG00000028126.17	E010	104.852	0.042481	0.39672	0.528788	0.996838	8.70651	9.39682	0.234042	chr3	94974693	94974776	84	-	129	59	137	199	108	50	ENSMUST00000005768.8, ENSMUST00000107233.9, ENSMUST00000107236.9, ENSMUST00000107232.9	Pip5k1a
ENSMUSG00000028126.17	E013	105.884	0.0343968	0.465752	0.494948	0.996838	9.4644	8.69426	-0.260435	chr3	94978137	94978258	122	-	114	87	74	221	150	54	ENSMUST00000107232.9, ENSMUST00000005768.8, ENSMUST00000107233.9, ENSMUST00000107236.9, ENSMUST00000107231.2	Pip5k1a
ENSMUSG00000028126.17	E021	30.7901	0.321928	1.01745	0.313124	0.996838	5.47157	4.45081	-0.607128	chr3	94990102	94990133	32	-	1	39	29	74	35	25	ENSMUST00000107232.9, ENSMUST00000151335.2, ENSMUST00000107233.9, ENSMUST00000107236.9, ENSMUST00000005768.8	Pip5k1a
ENSMUSG00000028126.17	E022	29.4202	0.403523	1.10641	0.292864	0.996838	5.39612	4.28997	-0.673921	chr3	94990134	94990136	3	-	0	39	25	72	33	25	ENSMUST00000151335.2, ENSMUST00000107233.9, ENSMUST00000107236.9	Pip5k1a
ENSMUSG00000028126.17	E025	11.6261	0.25993	0.688754	0.406588	0.996838	2.60045	3.48584	0.85155	chr3	95004354	95004629	276	-	16	21	5	7	8	11	ENSMUST00000107229.2	Pip5k1a
ENSMUSG00000028126.17	E026	120.11	0.102202	0.870137	0.350918	0.996838	10.1193	9.05404	-0.343617	chr3	95013687	95014090	404	-	35	124	141	220	154	97	ENSMUST00000107232.9, ENSMUST00000107229.2, ENSMUST00000107233.9, ENSMUST00000107236.9, ENSMUST00000005768.8	Pip5k1a
ENSMUSG00000028126.17	E027	4.26734	0.591553	0.593905	0.440913	0.996838	2.18292	1.42636	-1.23092	chr3	95014091	95014134	44	-	0	3	4	7	2	9	ENSMUST00000107232.9, ENSMUST00000107229.2, ENSMUST00000107233.9, ENSMUST00000107236.9	Pip5k1a
ENSMUSG00000028127.11	E002	852.527	0.0224391	1.16471	0.28049	0.996838	21.2986	22.9112	0.285294	chr3	121552556	121553404	849	-	1044	822	722	1191	1115	503	ENSMUST00000029770.8, ENSMUST00000197383.5	Abcd3
ENSMUSG00000028127.11	E005	319.728	0.0171394	1.13494	0.286725	0.996838	15.2433	14.554	-0.155876	chr3	121558650	121558754	105	-	351	230	248	577	367	267	ENSMUST00000029770.8, ENSMUST00000197662.5, ENSMUST00000197383.5	Abcd3
ENSMUSG00000028127.11	E007	375.071	0.0134071	0.789411	0.374278	0.996838	16.2004	15.67	-0.114358	chr3	121562271	121562390	120	-	301	322	363	621	390	358	ENSMUST00000029770.8, ENSMUST00000196340.2, ENSMUST00000197662.5, ENSMUST00000197383.5	Abcd3
ENSMUSG00000028127.11	E008	2.33438	1.27203	0.913039	0.339309	0.996838	0.838387	1.81813	2.23647	chr3	121562391	121562501	111	-	8	3	0	0	3	0	ENSMUST00000196340.2	Abcd3
ENSMUSG00000028127.11	E011	126.719	0.0440174	1.17739	0.277888	0.996838	10.2403	9.37361	-0.274015	chr3	121563164	121563241	78	-	59	119	135	201	153	127	ENSMUST00000029770.8, ENSMUST00000197662.5, ENSMUST00000197383.5	Abcd3
ENSMUSG00000028127.11	E016	122.158	0.028895	0.390269	0.532158	0.996838	9.90683	9.48235	-0.135488	chr3	121569266	121569363	98	-	92	87	142	261	129	86	ENSMUST00000029770.8, ENSMUST00000197662.5	Abcd3
ENSMUSG00000028127.11	E018	160.022	0.0444873	0.942022	0.331758	0.996838	11.4144	10.5001	-0.263023	chr3	121570646	121570715	70	-	87	114	199	362	203	96	ENSMUST00000029770.8, ENSMUST00000197662.5	Abcd3
ENSMUSG00000028127.11	E023	49.1331	0.0877604	0.848186	0.357066	0.996838	6.71783	5.73276	-0.47125	chr3	121579651	121579657	7	-	28	55	29	121	33	52	ENSMUST00000029770.8, ENSMUST00000197662.5, ENSMUST00000197383.5	Abcd3
ENSMUSG00000028127.11	E024	61.2347	0.0751784	1.23516	0.266405	0.996838	7.45752	6.39112	-0.461751	chr3	121579658	121579720	63	-	40	71	29	140	50	64	ENSMUST00000029770.8, ENSMUST00000197662.5, ENSMUST00000197383.5, ENSMUST00000195965.2	Abcd3
ENSMUSG00000028127.11	E025	70.276	0.0685521	0.708751	0.399859	0.996838	6.79111	8.13114	0.54193	chr3	121585383	121585471	89	-	57	126	48	109	54	47	ENSMUST00000029770.8, ENSMUST00000197662.5, ENSMUST00000197383.5, ENSMUST00000195965.2	Abcd3
ENSMUSG00000028127.11	E032	8.15359	1.15319	1.15347	0.282824	0.996838	3.14185	1.73241	-1.72539	chr3	121608847	121608951	105	-	10	0	0	16	0	21	ENSMUST00000029770.8	Abcd3
ENSMUSG00000028128.14	E011	192.455	0.0221796	0.872632	0.350228	0.996838	11.402	12.2561	0.230696	chr3	121526030	121526189	160	+	230	297	145	213	179	121	ENSMUST00000029771.13	F3
ENSMUSG00000028132.16	E002	543.209	0.0731159	1.03352	0.309332	0.996838	17.9599	19.2209	0.245918	chr3	120995657	120999686	4030	-	605	500	545	788	624	363	ENSMUST00000128909.8, ENSMUST00000029777.14	Tlcd4
ENSMUSG00000028132.16	E005	9.08293	0.533138	1.12015	0.289886	0.996838	3.12681	2.17731	-1.04994	chr3	121004947	121005020	74	-	0	13	3	17	3	18	ENSMUST00000155309.8, ENSMUST00000128909.8, ENSMUST00000135818.8, ENSMUST00000029777.14	Tlcd4
ENSMUSG00000028132.16	E009	9.70239	0.654285	0.50829	0.47588	0.996838	3.23263	2.23549	-1.07036	chr3	121022497	121022555	59	-	0	3	14	12	1	24	ENSMUST00000029777.14, ENSMUST00000155309.8, ENSMUST00000128909.8, ENSMUST00000135818.8, ENSMUST00000137234.2, ENSMUST00000200402.2	Tlcd4
ENSMUSG00000028132.16	E014	9.58496	0.189309	0.80679	0.369071	0.996838	2.36947	3.20518	0.876915	chr3	121029331	121029383	53	-	10	7	18	13	4	7	ENSMUST00000029777.14, ENSMUST00000155309.8, ENSMUST00000128909.8, ENSMUST00000135818.8, ENSMUST00000123427.8, ENSMUST00000137234.2	Tlcd4
ENSMUSG00000028133.18	E004	8.8193	0.485136	0.492272	0.482916	0.996838	2.99172	2.40407	-0.634565	chr3	120949495	120949513	19	-	14	0	10	4	17	8	ENSMUST00000106466.10, ENSMUST00000164968.2, ENSMUST00000164573.8, ENSMUST00000170781.2	Rwdd3
ENSMUSG00000028133.18	E006	34.4561	0.0827062	0.963958	0.326192	0.996838	4.72392	5.63031	0.516981	chr3	120949588	120949706	119	-	72	29	33	36	37	9	ENSMUST00000164968.2, ENSMUST00000039761.12, ENSMUST00000106466.10, ENSMUST00000106467.8, ENSMUST00000164573.8, ENSMUST00000170781.2	Rwdd3
ENSMUSG00000028133.18	E008	29.0976	0.1583	1.0523	0.304978	0.996838	4.21895	5.27135	0.65378	chr3	120949836	120949861	26	-	66	31	20	39	27	3	ENSMUST00000106466.10, ENSMUST00000106467.8, ENSMUST00000164968.2, ENSMUST00000039761.12, ENSMUST00000170781.2	Rwdd3
ENSMUSG00000028133.18	E022	6.01475	0.298886	0.819605	0.365296	0.996838	2.62434	1.90461	-0.928576	chr3	120965241	120965337	97	-	9	3	3	15	9	2	ENSMUST00000039761.12, ENSMUST00000106466.10, ENSMUST00000098650.4, ENSMUST00000106465.2, ENSMUST00000106467.8, ENSMUST00000164925.9, ENSMUST00000170781.2	Rwdd3
ENSMUSG00000028134.12	E001	1936.8	0.0183688	0.455963	0.499517	0.996838	28.7618	29.7092	0.148861	chr3	119512391	119513968	1578	-	2351	1878	1657	2439	2129	1540	ENSMUST00000200097.5, ENSMUST00000029780.12	Ptbp2
ENSMUSG00000028134.12	E002	357.534	0.00909969	0.525907	0.468333	0.996838	15.8232	15.441	-0.0835096	chr3	119513969	119513993	25	-	342	347	311	501	402	320	ENSMUST00000200097.5, ENSMUST00000197833.5, ENSMUST00000029780.12	Ptbp2
ENSMUSG00000028134.12	E003	332.237	0.00948333	0.918097	0.337975	0.996838	15.4332	14.8652	-0.126909	chr3	119513994	119514032	39	-	316	291	308	475	375	303	ENSMUST00000200097.5, ENSMUST00000197387.5, ENSMUST00000197833.5, ENSMUST00000029780.12	Ptbp2
ENSMUSG00000028134.12	E014	110.842	0.0246028	0.654637	0.41846	0.996838	8.88386	9.61469	0.243123	chr3	119519790	119519854	65	-	124	115	108	172	84	89	ENSMUST00000200097.5, ENSMUST00000195902.2, ENSMUST00000197833.5, ENSMUST00000029780.12	Ptbp2
ENSMUSG00000028134.12	E017	202.774	0.0156746	0.380115	0.537542	0.996838	11.9398	12.527	0.154325	chr3	119533964	119534159	196	-	207	201	211	342	180	144	ENSMUST00000196343.2, ENSMUST00000200097.5, ENSMUST00000197833.5, ENSMUST00000196203.2, ENSMUST00000195902.2, ENSMUST00000029780.12	Ptbp2
ENSMUSG00000028134.12	E018	12.0319	0.385838	0.477226	0.489681	0.996838	3.35901	2.91908	-0.408148	chr3	119534160	119534528	369	-	0	14	16	30	9	10	ENSMUST00000196203.2, ENSMUST00000196343.2	Ptbp2
ENSMUSG00000028134.12	E019	34.3201	0.146458	0.72564	0.3943	0.996838	4.4832	5.95433	0.836029	chr3	119534529	119536417	1889	-	19	83	25	48	15	22	ENSMUST00000196343.2	Ptbp2
ENSMUSG00000028134.12	E021	200.839	0.0146469	1.06308	0.302515	0.996838	12.5245	11.8309	-0.182956	chr3	119541241	119541351	111	-	153	196	196	357	233	150	ENSMUST00000200097.5, ENSMUST00000197464.5, ENSMUST00000197833.5, ENSMUST00000029780.12	Ptbp2
ENSMUSG00000028134.12	E022	217.362	0.0219893	1.20464	0.272397	0.996838	13.0193	12.1851	-0.214165	chr3	119541439	119541559	121	-	134	217	231	345	283	169	ENSMUST00000200097.5, ENSMUST00000197464.5, ENSMUST00000197833.5, ENSMUST00000029780.12	Ptbp2
ENSMUSG00000028134.12	E029	161.698	0.0374995	0.388339	0.533174	0.996838	11.2978	10.7256	-0.163882	chr3	119555352	119555427	76	-	109	126	205	258	135	170	ENSMUST00000200097.5, ENSMUST00000197833.5, ENSMUST00000198403.2, ENSMUST00000198399.5, ENSMUST00000197464.5, ENSMUST00000199026.5, ENSMUST00000196066.2, ENSMUST00000029780.12	Ptbp2
ENSMUSG00000028134.12	E034	8.92086	0.421164	0.7483	0.387015	0.996838	2.88822	2.50506	-0.412992	chr3	119576957	119577037	81	-	17	5	0	15	10	9	ENSMUST00000200097.5, ENSMUST00000029780.12	Ptbp2
ENSMUSG00000028134.12	E035	2.71172	1.19681	0.749141	0.386748	0.996838	1.84135	1.06962	-1.56985	chr3	119577038	119577171	134	-	4	0	0	5	10	0	ENSMUST00000200097.5	Ptbp2
ENSMUSG00000028136.16	E006	236.522	0.0288182	0.381094	0.537018	0.996838	13.0645	13.0476	-0.00422941	chr3	94408579	94409363	785	-	115	216	297	308	286	237	ENSMUST00000199462.5, ENSMUST00000029783.16	Snx27
ENSMUSG00000028136.16	E007	50.8513	0.0658607	0.65056	0.419913	0.996838	5.88404	6.9415	0.492045	chr3	94409364	94409372	9	-	44	35	83	68	74	21	ENSMUST00000199462.5, ENSMUST00000200642.5, ENSMUST00000029783.16	Snx27
ENSMUSG00000028136.16	E008	108.924	0.0452515	0.516885	0.472174	0.996838	9.23795	9.09863	-0.0466836	chr3	94409477	94409536	60	-	90	46	150	189	129	90	ENSMUST00000196675.5, ENSMUST00000196251.2, ENSMUST00000107283.8, ENSMUST00000199462.5, ENSMUST00000200642.5, ENSMUST00000029783.16	Snx27
ENSMUSG00000028136.16	E009	85.324	0.0382378	0.878478	0.348619	0.996838	8.36228	7.89861	-0.172994	chr3	94410163	94410203	41	-	71	42	99	129	100	90	ENSMUST00000196675.5, ENSMUST00000196251.2, ENSMUST00000107283.8, ENSMUST00000199462.5, ENSMUST00000200642.5, ENSMUST00000029783.16	Snx27
ENSMUSG00000028136.16	E011	281.715	0.0255775	1.05054	0.305384	0.996838	14.2927	13.9005	-0.0923792	chr3	94410766	94410915	150	-	130	275	320	443	382	234	ENSMUST00000107283.8, ENSMUST00000199462.5, ENSMUST00000200642.5, ENSMUST00000196251.2, ENSMUST00000029783.16	Snx27
ENSMUSG00000028136.16	E020	143.296	0.0251102	1.23702	0.266045	0.996838	10.6356	10.1595	-0.14308	chr3	94431493	94431597	105	-	106	77	179	256	166	128	ENSMUST00000196675.5, ENSMUST00000198426.2, ENSMUST00000107283.8, ENSMUST00000199462.5, ENSMUST00000200642.5, ENSMUST00000029783.16	Snx27
ENSMUSG00000028136.16	E026	3.04926	1.16311	1.03271	0.309522	0.996838	2.0442	0.55549	-3.76377	chr3	94438697	94439179	483	-	0	0	1	2	0	12	ENSMUST00000198902.2	Snx27
ENSMUSG00000028136.16	E027	44.9611	0.111566	0.904167	0.341667	0.996838	6.22217	5.7275	-0.24564	chr3	94469076	94469102	27	-	10	34	65	93	39	46	ENSMUST00000107283.8, ENSMUST00000199462.5, ENSMUST00000200642.5, ENSMUST00000029783.16, ENSMUST00000198426.2	Snx27
ENSMUSG00000028136.16	E028	150.865	0.0603663	0.929331	0.335037	0.996838	11.0481	10.1676	-0.260297	chr3	94469103	94469307	205	-	58	157	147	264	123	186	ENSMUST00000107283.8, ENSMUST00000199462.5, ENSMUST00000200642.5, ENSMUST00000029783.16	Snx27
ENSMUSG00000028136.16	E031	36.1034	0.118046	0.415131	0.519377	0.996838	5.56441	5.1983	-0.200795	chr3	94489683	94489856	174	-	25	49	15	76	40	29	ENSMUST00000107283.8, ENSMUST00000199462.5, ENSMUST00000029783.16	Snx27
ENSMUSG00000028136.16	E032	2.36183	1.17745	0.784215	0.375855	0.996838	1.69453	0.964973	-1.62683	chr3	94489857	94489986	130	-	0	3	0	6	8	0	ENSMUST00000199462.5, ENSMUST00000029783.16	Snx27
ENSMUSG00000028137.10	E007	25.4468	0.0703437	0.451662	0.501547	0.996838	4.73682	4.31221	-0.275295	chr3	94386424	94386452	29	+	23	15	26	38	32	25	ENSMUST00000199159.5, ENSMUST00000199775.5, ENSMUST00000200342.5, ENSMUST00000029784.10	Celf3
ENSMUSG00000028137.10	E008	86.6	0.0372433	0.415747	0.519067	0.996838	8.53124	7.97994	-0.202892	chr3	94386453	94386558	106	+	86	51	90	195	95	54	ENSMUST00000199775.5, ENSMUST00000029784.10, ENSMUST00000199884.5, ENSMUST00000199159.5, ENSMUST00000200342.5, ENSMUST00000197558.5, ENSMUST00000198316.5	Celf3
ENSMUSG00000028137.10	E009	102.59	0.0509697	0.611288	0.434303	0.996838	8.61002	9.31856	0.242301	chr3	94387575	94387657	83	+	116	85	114	229	84	48	ENSMUST00000199775.5, ENSMUST00000029784.10, ENSMUST00000199884.5, ENSMUST00000199159.5, ENSMUST00000200342.5, ENSMUST00000197558.5, ENSMUST00000198316.5	Celf3
ENSMUSG00000028137.10	E025	152.443	0.0184051	1.19323	0.274679	0.996838	10.3188	11.2153	0.261736	chr3	94393953	94393974	22	+	160	143	167	220	204	78	ENSMUST00000199775.5, ENSMUST00000029784.10, ENSMUST00000199148.5, ENSMUST00000197677.5, ENSMUST00000199159.5, ENSMUST00000198384.3, ENSMUST00000197699.5, ENSMUST00000198796.5, ENSMUST00000196985.5, ENSMUST00000200342.5, ENSMUST00000197558.5, ENSMUST00000198316.5, ENSMUST00000198067.5	Celf3
ENSMUSG00000028137.10	E030	121.183	0.0255467	1.20224	0.272875	0.996838	10.1053	9.18987	-0.293573	chr3	94394509	94394518	10	+	102	69	135	193	216	70	ENSMUST00000029784.10, ENSMUST00000197033.2, ENSMUST00000199148.5, ENSMUST00000199159.5, ENSMUST00000198384.3, ENSMUST00000197699.5, ENSMUST00000198796.5, ENSMUST00000196985.5, ENSMUST00000200342.5, ENSMUST00000197558.5, ENSMUST00000198316.5, ENSMUST00000198067.5	Celf3
ENSMUSG00000028137.10	E033	3.64758	1.37806	0.369375	0.543345	0.996838	1.62285	1.79422	0.290314	chr3	94394696	94394875	180	+	2	0	9	0	0	8	ENSMUST00000199159.5	Celf3
ENSMUSG00000028137.10	E038	56.9888	0.0451044	0.454634	0.500142	0.996838	6.3444	7.14025	0.352979	chr3	94395587	94395833	247	+	74	34	72	83	50	43	ENSMUST00000198796.5, ENSMUST00000197033.2	Celf3
ENSMUSG00000028137.10	E039	296.528	0.0117683	0.865083	0.35232	0.996838	14.6962	14.1823	-0.11889	chr3	94395834	94395918	85	+	334	199	263	448	402	230	ENSMUST00000199775.5, ENSMUST00000029784.10, ENSMUST00000197033.2, ENSMUST00000199148.5, ENSMUST00000198796.5, ENSMUST00000197699.5, ENSMUST00000196985.5, ENSMUST00000200342.5, ENSMUST00000197558.5, ENSMUST00000198316.5	Celf3
ENSMUSG00000028138.9	E005	107.822	0.103971	0.520497	0.47063	0.996838	8.98154	9.33636	0.119015	chr3	138148942	138148954	13	+	132	90	119	250	117	19	ENSMUST00000160201.2, ENSMUST00000005964.7, ENSMUST00000162024.2, ENSMUST00000197643.2, ENSMUST00000198126.2, ENSMUST00000160625.8	Adh5
ENSMUSG00000028138.9	E007	10.4933	0.264457	0.920859	0.33725	0.996838	3.43518	2.27592	-1.19532	chr3	138149332	138151050	1719	+	8	6	5	8	10	22	ENSMUST00000197643.2	Adh5
ENSMUSG00000028138.9	E019	143.637	0.027454	0.466935	0.494401	0.996838	10.7712	10.1332	-0.190954	chr3	138160565	138160567	3	+	151	149	106	252	132	119	ENSMUST00000005964.7, ENSMUST00000159392.2	Adh5
ENSMUSG00000028138.9	E021	140.599	0.0374263	0.647627	0.420962	0.996838	9.8021	10.7908	0.29983	chr3	138161005	138161260	256	+	169	193	103	171	117	110	ENSMUST00000005964.7	Adh5
ENSMUSG00000028139.6	E007	119.579	0.038066	1.01693	0.313249	0.996838	9.10265	9.93555	0.270223	chr3	94380129	94380229	101	-	135	177	89	107	111	101	ENSMUST00000029785.4, ENSMUST00000184619.2	Riiad1
ENSMUSG00000028140.14	E003	135.262	0.0527287	0.97593	0.323206	0.996838	10.6443	9.64489	-0.306964	chr3	94350644	94350801	158	+	95	82	189	147	170	141	ENSMUST00000029786.14, ENSMUST00000199009.2, ENSMUST00000196143.2	Mrpl9
ENSMUSG00000028140.14	E004	250.952	0.0266602	0.495845	0.481331	0.996838	13.6651	13.1996	-0.113712	chr3	94350966	94351122	157	+	245	160	324	340	271	218	ENSMUST00000029786.14, ENSMUST00000199009.2, ENSMUST00000196143.2	Mrpl9
ENSMUSG00000028149.13	E003	3683.31	0.0146287	0.555701	0.455998	0.996838	34.8531	35.7869	0.139179	chr3	138631671	138633473	1803	-	4162	3571	3228	5107	4492	2580	ENSMUST00000098574.9, ENSMUST00000196280.5, ENSMUST00000029796.11	Rap1gds1
ENSMUSG00000028149.13	E006	355.101	0.013219	0.689462	0.406347	0.996838	15.8429	15.3745	-0.102467	chr3	138647491	138647619	129	-	345	360	266	645	371	279	ENSMUST00000029796.11, ENSMUST00000098574.9, ENSMUST00000196280.5, ENSMUST00000196106.5, ENSMUST00000200396.2	Rap1gds1
ENSMUSG00000028149.13	E008	330.044	0.0130489	1.12019	0.289877	0.996838	14.534	15.7271	0.266889	chr3	138661083	138661219	137	-	284	385	356	490	322	235	ENSMUST00000029796.11, ENSMUST00000098574.9, ENSMUST00000196280.5, ENSMUST00000196106.5, ENSMUST00000200396.2	Rap1gds1
ENSMUSG00000028149.13	E025	205.647	0.0245204	0.94888	0.330005	0.996838	12.6156	11.9657	-0.170187	chr3	138756242	138756349	108	-	131	243	174	359	236	166	ENSMUST00000199152.2, ENSMUST00000195953.2, ENSMUST00000200396.2, ENSMUST00000196280.5, ENSMUST00000196106.5, ENSMUST00000029796.11, ENSMUST00000198538.5, ENSMUST00000098574.9	Rap1gds1
ENSMUSG00000028150.15	E002	7.01523	0.750217	0.682108	0.408862	0.996838	2.92167	1.64635	-1.6616	chr3	94282342	94282371	30	+	8	0	1	5	32	1	ENSMUST00000029795.10	Rorc
ENSMUSG00000028150.15	E008	20.2166	0.290274	0.731319	0.392456	0.996838	4.50711	3.46398	-0.768879	chr3	94294767	94294908	142	+	16	22	2	14	50	20	ENSMUST00000197040.5, ENSMUST00000198793.2, ENSMUST00000200009.2, ENSMUST00000029795.10	Rorc
ENSMUSG00000028150.15	E009	40.3039	0.0595363	1.14326	0.284964	0.996838	6.07662	5.21214	-0.453714	chr3	94296058	94296564	507	+	25	27	40	72	49	42	ENSMUST00000197040.5, ENSMUST00000198793.2, ENSMUST00000200009.2, ENSMUST00000029795.10	Rorc
ENSMUSG00000028150.15	E010	7.98098	0.373422	0.853915	0.355447	0.996838	2.83459	2.18949	-0.748744	chr3	94296782	94296903	122	+	5	0	11	16	7	11	ENSMUST00000197040.5, ENSMUST00000198793.2, ENSMUST00000200009.2, ENSMUST00000029795.10	Rorc
ENSMUSG00000028150.15	E015	45.5264	0.105848	0.480765	0.488076	0.996838	5.7229	6.32527	0.29688	chr3	94300338	94300447	110	+	56	20	61	49	27	57	ENSMUST00000197040.5, ENSMUST00000198793.2, ENSMUST00000029795.10	Rorc
ENSMUSG00000028152.11	E001	5.48347	1.12644	0.402253	0.525928	0.996838	2.22892	1.97366	-0.352147	chr3	138447956	138448065	110	+	0	14	0	1	2	12	ENSMUST00000029800.9	Tspan5
ENSMUSG00000028152.11	E002	54.4404	0.084433	0.3912	0.531669	0.996838	6.1713	6.93056	0.345913	chr3	138448066	138448265	200	+	36	57	87	60	32	55	ENSMUST00000142890.8, ENSMUST00000029800.9	Tspan5
ENSMUSG00000028152.11	E019	130.692	0.016709	0.455183	0.499884	0.996838	9.70828	10.2956	0.182496	chr3	138602633	138602675	43	+	134	129	152	199	127	84	ENSMUST00000121826.3, ENSMUST00000142001.8, ENSMUST00000119993.8, ENSMUST00000142890.8, ENSMUST00000029800.9	Tspan5
ENSMUSG00000028152.11	E025	517.638	0.0175017	0.941489	0.331895	0.996838	17.6517	18.7373	0.214534	chr3	138609436	138610187	752	+	658	483	512	567	581	385	ENSMUST00000142890.8, ENSMUST00000029800.9	Tspan5
ENSMUSG00000028156.13	E002	9.32448	0.535015	0.87522	0.349514	0.996838	2.52982	2.91261	0.408888	chr3	138232247	138233028	782	+	6	17	8	4	0	16	ENSMUST00000200020.5	Eif4e
ENSMUSG00000028156.13	E004	19.6875	0.361334	0.513452	0.473648	0.996838	3.84124	4.17828	0.245707	chr3	138233046	138233056	11	+	4	57	3	41	14	9	ENSMUST00000029803.12, ENSMUST00000196990.5, ENSMUST00000200239.5, ENSMUST00000200020.5	Eif4e
ENSMUSG00000028156.13	E005	80.4216	0.690094	0.415538	0.519172	0.996838	8.10431	7.82417	-0.106476	chr3	138233057	138233075	19	+	13	209	10	262	21	36	ENSMUST00000200100.2, ENSMUST00000196990.5, ENSMUST00000200239.5, ENSMUST00000200020.5, ENSMUST00000029803.12	Eif4e
ENSMUSG00000028156.13	E007	364.777	0.0200425	0.424932	0.514486	0.996838	16.1141	15.4924	-0.134824	chr3	138252082	138252188	107	+	288	459	301	670	368	252	ENSMUST00000200100.2, ENSMUST00000196990.5, ENSMUST00000200239.5, ENSMUST00000200020.5, ENSMUST00000029803.12	Eif4e
ENSMUSG00000028156.13	E011	1123.28	0.00468358	0.95544	0.328338	0.996838	24.6851	24.1168	-0.0958495	chr3	138256654	138256767	114	+	1130	1142	994	1638	1259	879	ENSMUST00000198252.2, ENSMUST00000029803.12, ENSMUST00000196990.5, ENSMUST00000200100.2, ENSMUST00000200020.5	Eif4e
ENSMUSG00000028156.13	E012	1091.91	0.00585241	0.846476	0.357551	0.996838	24.441	23.8762	-0.0956885	chr3	138259343	138259482	140	+	1131	1143	900	1562	1240	859	ENSMUST00000198252.2, ENSMUST00000029803.12, ENSMUST00000196990.5, ENSMUST00000200100.2, ENSMUST00000200020.5	Eif4e
ENSMUSG00000028156.13	E018	1489.33	0.00928932	0.931345	0.334514	0.996838	26.3803	27.2846	0.146572	chr3	138261976	138265457	3482	+	1785	1501	1407	1863	1508	1147	ENSMUST00000029803.12	Eif4e
ENSMUSG00000028158.15	E012	43.5142	0.0589264	0.779618	0.377258	0.996838	6.28271	5.58685	-0.347952	chr3	137819817	137819974	158	-	27	42	58	57	64	27	ENSMUST00000029805.13, ENSMUST00000098580.6	Mttp
ENSMUSG00000028158.15	E013	45.538	0.110104	0.769472	0.380381	0.996838	5.24048	6.58771	0.67799	chr3	137820897	137821047	151	-	20	90	68	41	45	17	ENSMUST00000029805.13, ENSMUST00000098580.6	Mttp
ENSMUSG00000028158.15	E015	29.0233	0.0901355	0.965129	0.325898	0.996838	4.28384	5.25272	0.598683	chr3	137822168	137822284	117	-	21	35	56	30	29	10	ENSMUST00000029805.13, ENSMUST00000098580.6	Mttp
ENSMUSG00000028158.15	E016	24.4745	0.137454	0.607289	0.43581	0.996838	3.83425	4.84332	0.683924	chr3	137824074	137824181	108	-	12	27	56	20	12	19	ENSMUST00000029805.13, ENSMUST00000098580.6	Mttp
ENSMUSG00000028158.15	E018	41.3021	0.124083	0.897581	0.343431	0.996838	6.28715	5.32122	-0.493853	chr3	137830819	137831006	188	-	13	42	60	101	34	24	ENSMUST00000029805.13, ENSMUST00000098580.6	Mttp
ENSMUSG00000028159.15	E005	4.50889	0.640668	0.8931	0.344639	0.996838	1.27548	2.21081	1.59075	chr3	137638865	137638950	86	-	2	15	4	2	0	3	ENSMUST00000029806.13, ENSMUST00000124827.8, ENSMUST00000184222.6, ENSMUST00000154716.2, ENSMUST00000136613.4	Dapp1
ENSMUSG00000028159.15	E011	6.35814	1.182	0.975225	0.323381	0.996838	2.65686	1.97961	-0.852537	chr3	137655488	137655538	51	-	0	0	17	10	16	0	ENSMUST00000154716.2, ENSMUST00000136613.4, ENSMUST00000029806.13, ENSMUST00000124827.8, ENSMUST00000184222.6, ENSMUST00000200596.2	Dapp1
ENSMUSG00000028159.15	E016	9.89431	0.190184	1.11393	0.29123	0.996838	2.42802	3.04182	0.654084	chr3	137667203	137667336	134	-	18	12	10	4	10	5	ENSMUST00000029806.13, ENSMUST00000136613.4	Dapp1
ENSMUSG00000028159.15	E017	4.46652	1.06487	1.05217	0.305009	0.996838	1.22776	2.26353	1.76917	chr3	137671642	137671764	123	-	10	12	0	6	0	0	ENSMUST00000029806.13	Dapp1
ENSMUSG00000028161.18	E001	209.913	0.0328857	0.375331	0.540113	0.996838	12.715	12.1229	-0.153759	chr3	136375885	136376530	646	+	124	221	246	331	246	160	ENSMUST00000124206.2, ENSMUST00000070198.14	Ppp3ca
ENSMUSG00000028161.18	E013	164.476	0.0284625	0.680156	0.409533	0.996838	10.6167	11.5773	0.273491	chr3	136587262	136587301	40	+	125	245	163	207	182	104	ENSMUST00000070198.14, ENSMUST00000196170.2, ENSMUST00000056758.9	Ppp3ca
ENSMUSG00000028161.18	E015	123.483	0.0440776	0.762219	0.382635	0.996838	9.10575	10.2996	0.381174	chr3	136593708	136593709	2	+	78	193	142	144	126	81	ENSMUST00000070198.14, ENSMUST00000056758.9	Ppp3ca
ENSMUSG00000028161.18	E024	312.283	0.012081	0.92568	0.335988	0.996838	14.3936	15.1441	0.170779	chr3	136627594	136627678	85	+	363	330	288	474	290	218	ENSMUST00000070198.14, ENSMUST00000130768.2, ENSMUST00000056758.9	Ppp3ca
ENSMUSG00000028161.18	E028	1191.46	0.0154081	0.695212	0.404397	0.996838	25.3431	24.4711	-0.14576	chr3	136640790	136641540	751	+	1411	933	1017	1672	1480	951	ENSMUST00000070198.14, ENSMUST00000056758.9	Ppp3ca
ENSMUSG00000028163.18	E004	86.9874	0.121568	1.03053	0.310033	0.996838	7.68531	8.82106	0.418573	chr3	135290643	135291038	396	-	96	72	123	100	148	19	ENSMUST00000129428.8, ENSMUST00000132668.8, ENSMUST00000184550.8, ENSMUST00000029812.14	Nfkb1
ENSMUSG00000028163.18	E007	27.5059	0.192966	0.515955	0.472572	0.996838	4.17838	5.2661	0.679104	chr3	135295088	135295265	178	-	18	16	66	53	23	5	ENSMUST00000196469.5, ENSMUST00000129428.8, ENSMUST00000164430.7, ENSMUST00000184550.8, ENSMUST00000029812.14	Nfkb1
ENSMUSG00000028163.18	E011	46.3244	0.147536	0.583972	0.44476	0.996838	6.40927	5.77363	-0.310028	chr3	135299592	135299694	103	-	54	54	12	73	62	38	ENSMUST00000196469.5, ENSMUST00000129428.8, ENSMUST00000150007.2, ENSMUST00000029812.14, ENSMUST00000164430.7, ENSMUST00000132668.8, ENSMUST00000184550.8	Nfkb1
ENSMUSG00000028163.18	E015	28.0305	0.124574	0.723378	0.395038	0.996838	5.04555	4.45877	-0.362988	chr3	135307187	135307301	115	-	42	13	16	41	33	29	ENSMUST00000196469.5, ENSMUST00000129428.8, ENSMUST00000029812.14, ENSMUST00000164430.7, ENSMUST00000132668.8, ENSMUST00000184550.8	Nfkb1
ENSMUSG00000028163.18	E022	39.8037	0.0691675	1.18182	0.276986	0.996838	6.07636	5.1933	-0.464259	chr3	135313913	135314031	119	-	23	24	50	77	30	46	ENSMUST00000196469.5, ENSMUST00000129428.8, ENSMUST00000164430.7, ENSMUST00000132668.8, ENSMUST00000029812.14	Nfkb1
ENSMUSG00000028163.18	E035	17.4628	0.490984	0.385094	0.53489	0.996838	3.39437	4.13268	0.574107	chr3	135361261	135361359	99	-	4	20	37	37	0	13	ENSMUST00000138602.3, ENSMUST00000196469.5, ENSMUST00000029812.14, ENSMUST00000164430.7	Nfkb1
ENSMUSG00000028163.18	E037	28.0479	0.270564	0.507095	0.476399	0.996838	4.2454	5.21902	0.606091	chr3	135368676	135368754	79	-	8	35	55	34	4	31	ENSMUST00000138602.3, ENSMUST00000196469.5, ENSMUST00000029812.14, ENSMUST00000164430.7	Nfkb1
ENSMUSG00000028163.18	E038	18.3318	0.459054	0.825248	0.36365	0.996838	3.41643	4.23949	0.629883	chr3	135373514	135373553	40	-	7	36	21	16	0	25	ENSMUST00000138602.3, ENSMUST00000196469.5, ENSMUST00000029812.14, ENSMUST00000164430.7	Nfkb1
ENSMUSG00000028163.18	E040	8.31746	0.342266	1.10999	0.292083	0.996838	2.19009	2.95748	0.871197	chr3	135375031	135375100	70	-	8	9	14	11	0	8	ENSMUST00000138602.3, ENSMUST00000196469.5, ENSMUST00000029812.14	Nfkb1
ENSMUSG00000028163.18	E041	7.19143	0.394991	1.13908	0.285847	0.996838	2.8247	1.99026	-1.01481	chr3	135396884	135397307	424	-	8	0	6	14	16	4	ENSMUST00000138602.3, ENSMUST00000029812.14	Nfkb1
ENSMUSG00000028164.16	E014	19.7543	0.639418	0.509083	0.475536	0.996838	3.18639	4.68001	1.12237	chr3	135228753	135228928	176	+	0	47	34	41	7	1	ENSMUST00000140893.8, ENSMUST00000134095.2, ENSMUST00000131610.8, ENSMUST00000123061.2, ENSMUST00000029814.10	Manba
ENSMUSG00000028164.16	E017	5.0013	1.13228	0.558299	0.454946	0.996838	2.63704	1.27961	-2.09243	chr3	135248073	135248088	16	+	0	0	6	33	2	0	ENSMUST00000140893.8, ENSMUST00000131610.8, ENSMUST00000123061.2, ENSMUST00000029814.10	Manba
ENSMUSG00000028164.16	E027	17.4229	0.128133	0.984482	0.321095	0.996838	3.31079	4.13351	0.647259	chr3	135256824	135256915	92	+	18	23	22	13	17	12	ENSMUST00000131610.8, ENSMUST00000140893.8, ENSMUST00000130147.8, ENSMUST00000029814.10, ENSMUST00000147872.8, ENSMUST00000134478.2, ENSMUST00000140496.8	Manba
ENSMUSG00000028164.16	E029	10.5334	0.169968	0.703508	0.401608	0.996838	3.25435	2.61567	-0.63459	chr3	135260521	135260530	10	+	9	11	5	15	19	8	ENSMUST00000131610.8, ENSMUST00000140893.8, ENSMUST00000029814.10, ENSMUST00000147872.8, ENSMUST00000134478.2, ENSMUST00000130147.8	Manba
ENSMUSG00000028164.16	E038	15.0474	0.247327	0.943512	0.331376	0.996838	3.23016	3.79677	0.470809	chr3	135272249	135272391	143	+	25	17	11	19	26	0	ENSMUST00000029814.10, ENSMUST00000153412.2	Manba
ENSMUSG00000028164.16	E041	145.713	0.0925518	0.653424	0.418891	0.996838	10.8541	10.1975	-0.195337	chr3	135275976	135277165	1190	+	223	93	94	235	194	93	ENSMUST00000029814.10	Manba
ENSMUSG00000028165.10	E002	7.34046	0.835002	0.722101	0.395456	0.996838	1.301	3.15236	2.56289	chr3	135115773	135116771	999	-	5	0	32	0	4	2	ENSMUST00000120988.2	Cisd2
ENSMUSG00000028165.10	E003	277.916	0.018223	0.665643	0.414575	0.996838	14.4129	13.6967	-0.169045	chr3	135116772	135116986	215	-	207	262	327	428	301	223	ENSMUST00000029815.8, ENSMUST00000120988.2	Cisd2
ENSMUSG00000028165.10	E010	13.4709	0.233171	0.427516	0.51321	0.996838	3.11695	3.48492	0.324703	chr3	135129166	135129168	3	-	14	16	15	23	2	13	ENSMUST00000029815.8, ENSMUST00000120988.2	Cisd2
ENSMUSG00000028167.16	E006	57.148	0.103147	0.737337	0.390515	0.996838	6.29143	7.12998	0.373598	chr3	134991349	134991428	80	+	33	80	76	32	67	51	ENSMUST00000120397.8, ENSMUST00000029817.11	Bdh2
ENSMUSG00000028167.16	E009	43.8266	0.188345	0.812152	0.367485	0.996838	6.12155	5.75563	-0.182709	chr3	134995316	134995412	97	+	45	72	4	62	61	32	ENSMUST00000120397.8, ENSMUST00000154869.4, ENSMUST00000029817.11	Bdh2
ENSMUSG00000028167.16	E012	59.1481	0.0727859	1.09488	0.295393	0.996838	7.28314	6.41978	-0.377288	chr3	135002581	135002694	114	+	86	37	29	66	101	49	ENSMUST00000120397.8, ENSMUST00000154869.4, ENSMUST00000029817.11	Bdh2
ENSMUSG00000028167.16	E013	40.6165	0.400775	0.857932	0.354318	0.996838	5.93737	5.51493	-0.21838	chr3	135006435	135006493	59	+	77	34	0	59	73	19	ENSMUST00000120397.8, ENSMUST00000154869.4, ENSMUST00000029817.11	Bdh2
ENSMUSG00000028173.11	E003	6.15909	0.792259	1.1102	0.292038	0.996838	2.73563	1.48773	-1.76344	chr3	159545376	159545546	171	+	1	6	0	22	17	0	ENSMUST00000200191.2, ENSMUST00000197328.5, ENSMUST00000198878.2, ENSMUST00000200571.5, ENSMUST00000068952.10	Wls
ENSMUSG00000028173.11	E004	6.52857	1.11375	0.767993	0.380839	0.996838	2.53878	2.02793	-0.650887	chr3	159545547	159545684	138	+	0	13	0	16	17	0	ENSMUST00000197328.5, ENSMUST00000200571.5, ENSMUST00000200191.2, ENSMUST00000196276.2, ENSMUST00000198878.2, ENSMUST00000068952.10	Wls
ENSMUSG00000028173.11	E010	5.10229	1.1369	0.570155	0.450197	0.996838	2.26585	1.77902	-0.70016	chr3	159602968	159603092	125	+	0	10	0	21	7	0	ENSMUST00000200191.2, ENSMUST00000197328.5, ENSMUST00000198878.2, ENSMUST00000200571.5, ENSMUST00000068952.10	Wls
ENSMUSG00000028173.11	E013	7.93687	0.282199	0.501203	0.478972	0.996838	2.30483	2.79881	0.563143	chr3	159615290	159615458	169	+	14	4	7	5	12	6	ENSMUST00000200191.2, ENSMUST00000197328.5, ENSMUST00000198878.2, ENSMUST00000200571.5, ENSMUST00000068952.10	Wls
ENSMUSG00000028173.11	E016	5.21221	0.636489	0.609402	0.435013	0.996838	1.57808	2.50743	1.34035	chr3	159617397	159617460	64	+	0	13	7	2	3	5	ENSMUST00000200191.2, ENSMUST00000197328.5, ENSMUST00000198878.2, ENSMUST00000200571.5, ENSMUST00000068952.10	Wls
ENSMUSG00000028173.11	E021	20.5927	0.165097	0.472578	0.491803	0.996838	3.92254	4.24944	0.233964	chr3	159629063	159629216	154	+	17	26	15	35	8	25	ENSMUST00000200191.2, ENSMUST00000198878.2, ENSMUST00000068952.10	Wls
ENSMUSG00000028176.14	E005	14.5987	0.216936	0.742022	0.389014	0.996838	3.1094	3.80961	0.591461	chr3	157810065	157810122	58	-	27	12	13	29	9	5	ENSMUST00000199890.5, ENSMUST00000200196.5, ENSMUST00000200137.5, ENSMUST00000106044.6, ENSMUST00000238317.3	Lrrc7
ENSMUSG00000028176.14	E018	3.41814	1.04719	0.536192	0.464015	0.996838	1.92841	1.40042	-0.925067	chr3	157887178	157887247	70	-	0	0	7	12	0	4	ENSMUST00000199890.5, ENSMUST00000200196.5, ENSMUST00000200137.5, ENSMUST00000106044.6, ENSMUST00000238317.3	Lrrc7
ENSMUSG00000028176.14	E019	4.63209	0.992681	0.849902	0.35658	0.996838	2.36188	1.40049	-1.51208	chr3	157891015	157891130	116	-	0	0	7	9	0	11	ENSMUST00000199890.5, ENSMUST00000200196.5, ENSMUST00000200137.5, ENSMUST00000106044.6, ENSMUST00000238317.3	Lrrc7
ENSMUSG00000028176.14	E037	5.15114	1.06244	0.705871	0.400818	0.996838	1.34962	2.60226	1.9	chr3	158266983	158267771	789	-	0	21	3	9	0	0	ENSMUST00000199890.5, ENSMUST00000200137.5, ENSMUST00000106044.6, ENSMUST00000238317.3	Lrrc7
ENSMUSG00000028177.14	E010	3.78756	0.990626	1.09785	0.294738	0.996838	1.94202	1.35456	-1.04164	chr3	157632517	157632662	146	+	3	0	2	0	20	0	ENSMUST00000196971.2, ENSMUST00000148898.2	1810013D15Rik
ENSMUSG00000028179.13	E003	20.2648	0.230774	0.566	0.451853	0.996838	4.25746	3.45264	-0.611556	chr3	157602829	157602938	110	-	22	8	3	10	30	41	ENSMUST00000118539.2, ENSMUST00000129805.2	Cth
ENSMUSG00000028179.13	E004	6.8189	0.555836	0.97528	0.323367	0.996838	2.61597	1.70479	-1.23993	chr3	157602939	157602967	29	-	7	0	1	2	16	13	ENSMUST00000198009.2, ENSMUST00000118539.2, ENSMUST00000129805.2	Cth
ENSMUSG00000028179.13	E008	8.39173	0.278748	1.22648	0.268093	0.996838	2.13149	3.18342	1.16372	chr3	157611820	157611941	122	-	5	16	7	5	13	5	ENSMUST00000118539.2	Cth
ENSMUSG00000028179.13	E009	13.7827	0.570825	0.917355	0.33817	0.996838	2.80678	3.97945	1.01625	chr3	157612957	157613109	153	-	3	23	18	22	0	17	ENSMUST00000118539.2	Cth
ENSMUSG00000028179.13	E016	4.84415	1.06492	1.18938	0.275455	0.996838	2.35141	1.04258	-2.35174	chr3	157626592	157626673	82	-	0	0	3	17	0	11	ENSMUST00000125028.2, ENSMUST00000118539.2	Cth
ENSMUSG00000028180.19	E004	78.5605	0.0872415	0.726189	0.394121	0.996838	8.29488	7.45681	-0.322043	chr3	157240025	157240061	37	+	25	96	85	187	75	51	ENSMUST00000106058.8, ENSMUST00000029831.16, ENSMUST00000106057.8, ENSMUST00000184802.8, ENSMUST00000198915.5	Zranb2
ENSMUSG00000028180.19	E006	219.598	0.038449	0.828182	0.362799	0.996838	13.1319	12.2203	-0.232948	chr3	157241971	157242017	47	+	110	223	262	382	317	128	ENSMUST00000029831.16, ENSMUST00000198915.5, ENSMUST00000106058.8, ENSMUST00000184802.8, ENSMUST00000106057.8, ENSMUST00000152882.2	Zranb2
ENSMUSG00000028180.19	E008	8.35715	0.776792	0.752288	0.385753	0.996838	2.69218	2.48535	-0.231857	chr3	157242085	157242114	30	+	13	6	3	0	1	20	ENSMUST00000152882.2	Zranb2
ENSMUSG00000028180.19	E009	214.581	0.0373364	0.974859	0.323471	0.996838	12.9873	12.1005	-0.228523	chr3	157242115	157242119	5	+	101	228	253	383	279	140	ENSMUST00000106058.8, ENSMUST00000106057.8, ENSMUST00000152882.2	Zranb2
ENSMUSG00000028180.19	E012	495.582	0.00807295	0.846877	0.357437	0.996838	18.217	17.6098	-0.121146	chr3	157243224	157243306	83	+	445	462	487	815	509	409	ENSMUST00000029831.16, ENSMUST00000198915.5, ENSMUST00000106058.8, ENSMUST00000184802.8, ENSMUST00000106057.8, ENSMUST00000152882.2	Zranb2
ENSMUSG00000028180.19	E013	3.22644	0.877418	0.369951	0.543031	0.996838	1.87323	1.40056	-0.840795	chr3	157244687	157246269	1583	+	0	1	6	9	7	0	ENSMUST00000196900.2	Zranb2
ENSMUSG00000028180.19	E023	234.923	0.0130263	0.858929	0.354039	0.996838	12.6801	13.4573	0.1939	chr3	157248795	157248838	44	+	225	237	277	371	252	134	ENSMUST00000106063.6, ENSMUST00000029831.16, ENSMUST00000198915.5, ENSMUST00000106058.8, ENSMUST00000184802.8, ENSMUST00000106057.8, ENSMUST00000152882.2	Zranb2
ENSMUSG00000028180.19	E029	2025.65	0.0230234	0.47962	0.488594	0.996838	29.1398	30.143	0.156919	chr3	157252561	157253973	1413	+	2440	2139	1683	2590	2280	1472	ENSMUST00000106058.8, ENSMUST00000029831.16, ENSMUST00000106057.8, ENSMUST00000184802.8	Zranb2
ENSMUSG00000028182.15	E004	7.74672	1.17742	0.593165	0.441198	0.996838	2.27067	2.73123	0.535462	chr3	154804342	154804590	249	+	0	0	29	12	10	0	ENSMUST00000192383.6, ENSMUST00000194376.2, ENSMUST00000029833.13, ENSMUST00000195418.6	Lrriq3
ENSMUSG00000028182.15	E010	2.37255	1.4443	0.403446	0.525315	0.996838	1.54479	1.25341	-0.604007	chr3	154869547	154869676	130	+	0	6	0	6	0	3	ENSMUST00000192383.6, ENSMUST00000029833.13	Lrriq3
ENSMUSG00000028184.13	E008	63.8135	0.0414124	0.845825	0.357736	0.996838	6.87896	7.35543	0.200812	chr3	148522729	148523357	629	-	71	70	52	84	71	49	ENSMUST00000106128.7, ENSMUST00000199238.5, ENSMUST00000198139.5, ENSMUST00000200154.5, ENSMUST00000200543.5, ENSMUST00000199059.5, ENSMUST00000200216.5, ENSMUST00000195988.5, ENSMUST00000198779.5, ENSMUST00000197567.5, ENSMUST00000168352.2, ENSMUST00000196526.5, ENSMUST00000199750.5	Adgrl2
ENSMUSG00000028184.13	E010	11.4943	0.172109	0.381275	0.536922	0.996838	2.90157	3.27587	0.352681	chr3	148523381	148523399	19	-	10	17	10	17	16	4	ENSMUST00000106128.7, ENSMUST00000199238.5, ENSMUST00000196526.5, ENSMUST00000198139.5, ENSMUST00000200154.5, ENSMUST00000200543.5, ENSMUST00000199059.5, ENSMUST00000200216.5, ENSMUST00000195988.5, ENSMUST00000197348.5, ENSMUST00000198779.5, ENSMUST00000197567.5, ENSMUST00000168352.2, ENSMUST00000197925.5, ENSMUST00000199750.5	Adgrl2
ENSMUSG00000028184.13	E022	3.75259	1.25615	0.373107	0.541316	0.996838	1.86315	1.61469	-0.413952	chr3	148527045	148528590	1546	-	0	0	9	6	0	7	ENSMUST00000200023.2	Adgrl2
ENSMUSG00000028184.13	E024	7.92818	0.842129	1.27902	0.258082	0.996838	2.70364	2.35849	-0.396043	chr3	148528616	148528623	8	-	0	19	0	4	12	11	ENSMUST00000106128.7, ENSMUST00000199238.5, ENSMUST00000200023.2, ENSMUST00000198139.5, ENSMUST00000195988.5, ENSMUST00000200216.5, ENSMUST00000200543.5, ENSMUST00000197348.5, ENSMUST00000197567.5, ENSMUST00000196526.5, ENSMUST00000199750.5	Adgrl2
ENSMUSG00000028184.13	E028	5.56134	0.347153	0.890326	0.345389	0.996838	2.47789	1.70684	-1.0792	chr3	148529408	148529460	53	-	6	1	3	14	5	7	ENSMUST00000106128.7, ENSMUST00000199238.5, ENSMUST00000200023.2, ENSMUST00000196526.5, ENSMUST00000198139.5, ENSMUST00000200456.2, ENSMUST00000200154.5, ENSMUST00000200543.5, ENSMUST00000199059.5, ENSMUST00000195988.5, ENSMUST00000197348.5, ENSMUST00000198779.5, ENSMUST00000197567.5, ENSMUST00000197925.5, ENSMUST00000199750.5	Adgrl2
ENSMUSG00000028184.13	E048	6.80722	0.802996	1.00594	0.315879	0.996838	2.38661	2.34301	-0.0534325	chr3	148556472	148556657	186	-	0	0	19	5	13	5	ENSMUST00000106128.7, ENSMUST00000199238.5, ENSMUST00000200154.5, ENSMUST00000200543.5, ENSMUST00000199059.5, ENSMUST00000195988.5, ENSMUST00000198779.5, ENSMUST00000197567.5, ENSMUST00000199750.5, ENSMUST00000196526.5	Adgrl2
ENSMUSG00000028184.13	E049	3.70927	1.11328	0.748246	0.387032	0.996838	2.09573	1.31938	-1.33817	chr3	148557531	148557634	104	-	0	0	6	7	13	0	ENSMUST00000106128.7, ENSMUST00000199238.5, ENSMUST00000200154.5, ENSMUST00000200543.5, ENSMUST00000199059.5, ENSMUST00000195988.5, ENSMUST00000198779.5, ENSMUST00000197567.5, ENSMUST00000199750.5, ENSMUST00000196526.5	Adgrl2
ENSMUSG00000028186.15	E008	20.0356	0.203405	0.890761	0.345271	0.996838	3.78172	4.20727	0.311507	chr3	146316025	146316243	219	+	21	33	15	2	33	14	ENSMUST00000147409.2, ENSMUST00000138921.2, ENSMUST00000029837.14, ENSMUST00000199489.5, ENSMUST00000197320.2	Uox
ENSMUSG00000028187.11	E003	122.14	0.0442937	0.823957	0.364026	0.996838	10.069	9.31408	-0.241099	chr3	146212178	146212330	153	-	169	116	69	177	126	104	ENSMUST00000199174.2, ENSMUST00000200583.2, ENSMUST00000029838.11	Rpf1
ENSMUSG00000028187.11	E006	249.787	0.0139036	0.707817	0.40017	0.996838	13.0585	13.6637	0.148434	chr3	146213269	146213450	182	-	300	269	254	348	210	175	ENSMUST00000199174.2, ENSMUST00000200583.2, ENSMUST00000029838.11	Rpf1
ENSMUSG00000028187.11	E008	89.6557	0.0412196	0.49839	0.480209	0.996838	8.70244	8.06974	-0.229611	chr3	146213928	146213979	52	-	86	56	120	162	67	76	ENSMUST00000199174.2, ENSMUST00000196909.2, ENSMUST00000200583.2, ENSMUST00000029838.11	Rpf1
ENSMUSG00000028187.11	E010	4.8601	1.10919	0.808286	0.368627	0.996838	2.51818	1.35325	-1.79698	chr3	146216550	146217896	1347	-	7	0	0	5	0	14	ENSMUST00000199079.2	Rpf1
ENSMUSG00000028187.11	E012	152.047	0.0151372	0.682196	0.408831	0.996838	10.3535	10.9634	0.179516	chr3	146218571	146218666	96	-	200	127	177	196	115	121	ENSMUST00000196909.2, ENSMUST00000199079.2, ENSMUST00000029838.11	Rpf1
ENSMUSG00000028188.14	E010	9.89166	0.273732	1.28247	0.257441	0.996838	3.30854	2.34044	-1.00498	chr3	146175381	146175494	114	-	5	10	6	16	8	15	ENSMUST00000200488.5, ENSMUST00000197980.5, ENSMUST00000123421.6, ENSMUST00000029839.11, ENSMUST00000195949.2	Spata1
ENSMUSG00000028188.14	E011	6.43101	0.503969	0.923176	0.336642	0.996838	2.61954	1.98205	-0.807935	chr3	146175495	146175558	64	-	5	10	0	12	8	6	ENSMUST00000197980.5, ENSMUST00000195949.2, ENSMUST00000123421.6, ENSMUST00000029839.11	Spata1
ENSMUSG00000028188.14	E012	4.60456	1.13787	0.731995	0.392237	0.996838	1.60304	2.22567	0.949535	chr3	146181011	146181104	94	-	0	10	9	12	0	0	ENSMUST00000197980.5, ENSMUST00000123421.6, ENSMUST00000029839.11	Spata1
ENSMUSG00000028188.14	E017	7.11937	0.346991	0.564351	0.452513	0.996838	2.19585	2.6501	0.545012	chr3	146187522	146187615	94	-	15	4	8	17	4	0	ENSMUST00000197980.5, ENSMUST00000197684.2, ENSMUST00000123421.6, ENSMUST00000029839.11	Spata1
ENSMUSG00000028188.14	E018	2.46125	0.912379	0.537258	0.463571	0.996838	1.76038	1.0217	-1.57214	chr3	146188248	146188300	53	-	2	0	2	6	0	5	ENSMUST00000123421.6	Spata1
ENSMUSG00000028188.14	E020	6.50723	0.712337	0.895956	0.343868	0.996838	2.34098	2.33815	-0.00350458	chr3	146191166	146192954	1789	-	11	3	7	26	0	0	ENSMUST00000093951.3	Spata1
ENSMUSG00000028188.14	E021	5.87689	0.308782	0.706331	0.400665	0.996838	2.4968	1.91005	-0.775846	chr3	146192955	146193174	220	-	2	4	8	14	4	6	ENSMUST00000197980.5, ENSMUST00000093951.3, ENSMUST00000029839.11	Spata1
ENSMUSG00000028188.14	E031	2.50201	1.12941	0.623332	0.429812	0.996838	1.66534	1.24876	-0.831998	chr3	146205465	146205508	44	-	0	0	6	8	4	0	ENSMUST00000029839.11	Spata1
ENSMUSG00000028189.13	E005	2.23721	1.2407	0.698116	0.403417	0.996838	1.63785	1.05821	-1.26209	chr3	146156386	146158686	2301	+	4	0	0	6	6	0	ENSMUST00000197166.2	Ctbs
ENSMUSG00000028189.13	E010	27.5	0.19918	0.774135	0.378941	0.996838	4.23888	5.17808	0.58739	chr3	146163097	146163262	166	+	36	13	49	57	7	15	ENSMUST00000061937.13, ENSMUST00000029840.4	Ctbs
ENSMUSG00000028189.13	E014	2.43884	1.19948	0.692535	0.405303	0.996838	1.02427	1.74953	1.54699	chr3	146171527	146171604	78	+	4	0	7	5	0	0	ENSMUST00000061937.13	Ctbs
ENSMUSG00000028191.12	E001	3.27391	1.11466	1.08658	0.297231	0.996838	1.16952	2.06863	1.6488	chr3	145628559	145630016	1458	+	6	0	8	0	6	0	ENSMUST00000197842.2	Bcl10
ENSMUSG00000028191.12	E003	46.9266	0.0481299	0.477807	0.489417	0.996838	6.37871	5.7718	-0.296736	chr3	145630112	145630270	159	+	42	41	28	59	71	49	ENSMUST00000029842.9, ENSMUST00000197842.2, ENSMUST00000198122.2	Bcl10
ENSMUSG00000028194.16	E005	38.8626	0.0942472	1.02344	0.311704	0.996838	5.87894	5.2521	-0.33314	chr3	145558006	145558079	74	+	21	17	55	58	64	32	ENSMUST00000120310.2, ENSMUST00000029845.15, ENSMUST00000127193.2	Ddah1
ENSMUSG00000028195.5	E005	12.0602	0.347206	0.98513	0.320936	0.996838	3.32376	2.83613	-0.461162	chr3	145355485	145355736	252	-	8	17	0	14	18	16	ENSMUST00000029846.5	Ccn1
ENSMUSG00000028199.19	E001	11.3118	0.298195	0.410975	0.521475	0.996838	2.73345	3.34322	0.585189	chr3	154302348	154302780	433	+	8	9	22	21	2	9	ENSMUST00000029850.15, ENSMUST00000192462.6, ENSMUST00000184537.8	Cryz
ENSMUSG00000028199.19	E012	54.3967	0.0632567	1.11073	0.291923	0.996838	6.01479	7.1155	0.501056	chr3	154310529	154310652	124	+	47	49	86	45	65	39	ENSMUST00000144764.8, ENSMUST00000155385.8, ENSMUST00000155232.2, ENSMUST00000194876.6, ENSMUST00000192462.6, ENSMUST00000140644.8, ENSMUST00000135723.2, ENSMUST00000184537.8, ENSMUST00000029850.15	Cryz
ENSMUSG00000028199.19	E014	44.421	0.0797592	0.754925	0.384921	0.996838	5.36278	6.54039	0.588481	chr3	154312016	154312083	68	+	49	23	81	42	50	28	ENSMUST00000144764.8, ENSMUST00000155385.8, ENSMUST00000155232.2, ENSMUST00000194876.6, ENSMUST00000192462.6, ENSMUST00000140644.8, ENSMUST00000135723.2, ENSMUST00000184537.8, ENSMUST00000029850.15	Cryz
ENSMUSG00000028199.19	E015	43.5104	0.127109	0.909766	0.340176	0.996838	5.166	6.60103	0.726184	chr3	154312084	154312168	85	+	53	20	83	66	19	30	ENSMUST00000144764.8, ENSMUST00000155385.8, ENSMUST00000155232.2, ENSMUST00000194876.6, ENSMUST00000192462.6, ENSMUST00000140644.8, ENSMUST00000135723.2, ENSMUST00000184537.8, ENSMUST00000029850.15, ENSMUST00000195103.2	Cryz
ENSMUSG00000028199.19	E016	14.7579	0.249872	0.52813	0.467394	0.996838	3.67461	3.26072	-0.348021	chr3	154317047	154317075	29	+	27	4	6	35	8	15	ENSMUST00000144764.8, ENSMUST00000155385.8, ENSMUST00000155232.2, ENSMUST00000194876.6, ENSMUST00000192462.6, ENSMUST00000140644.8, ENSMUST00000135723.2, ENSMUST00000184537.8, ENSMUST00000029850.15	Cryz
ENSMUSG00000028199.19	E017	31.1769	0.175073	0.661812	0.415921	0.996838	5.27336	4.73876	-0.314424	chr3	154317076	154317193	118	+	46	5	28	57	21	37	ENSMUST00000144764.8, ENSMUST00000155385.8, ENSMUST00000192462.6, ENSMUST00000194876.6, ENSMUST00000155232.2, ENSMUST00000135723.2, ENSMUST00000184537.8, ENSMUST00000029850.15	Cryz
ENSMUSG00000028199.19	E018	20.8701	0.381643	1.04477	0.306714	0.996838	4.47125	3.70673	-0.548083	chr3	154317194	154317210	17	+	35	0	13	34	12	32	ENSMUST00000144764.8, ENSMUST00000192462.6, ENSMUST00000194876.6, ENSMUST00000155232.2, ENSMUST00000135723.2, ENSMUST00000184537.8, ENSMUST00000029850.15	Cryz
ENSMUSG00000028199.19	E020	27.5991	0.100216	0.593365	0.441121	0.996838	4.93144	4.52751	-0.250871	chr3	154319488	154319510	23	+	34	8	30	51	29	24	ENSMUST00000192462.6, ENSMUST00000194876.6, ENSMUST00000155232.2, ENSMUST00000135723.2, ENSMUST00000184537.8, ENSMUST00000029850.15	Cryz
ENSMUSG00000028199.19	E024	33.1983	0.0826497	0.887722	0.346095	0.996838	5.60295	4.74386	-0.490214	chr3	154324236	154324246	11	+	27	30	22	54	64	19	ENSMUST00000195292.2, ENSMUST00000194876.6, ENSMUST00000192462.6, ENSMUST00000184537.8, ENSMUST00000029850.15, ENSMUST00000195103.2	Cryz
ENSMUSG00000028199.19	E030	62.1556	0.0447588	1.05145	0.305173	0.996838	6.58099	7.50278	0.39274	chr3	154327734	154327804	71	+	83	56	64	76	86	28	ENSMUST00000029850.15, ENSMUST00000192462.6, ENSMUST00000194876.6, ENSMUST00000195103.2, ENSMUST00000184537.8	Cryz
ENSMUSG00000028199.19	E032	316.95	0.0223362	0.665835	0.414507	0.996838	14.444	15.2536	0.183531	chr3	154327808	154328817	1010	+	382	269	309	359	308	302	ENSMUST00000029850.15, ENSMUST00000192462.6, ENSMUST00000184537.8	Cryz
ENSMUSG00000028207.19	E004	13.477	0.305451	1.18486	0.276369	0.996838	2.88877	3.74179	0.752899	chr4	9475390	9475458	69	-	11	24	14	30	1	7	ENSMUST00000108340.9, ENSMUST00000078139.13, ENSMUST00000151232.2, ENSMUST00000108339.8	Asph
ENSMUSG00000028207.19	E008	19.284	0.180954	1.05808	0.303652	0.996838	4.35224	3.54436	-0.599622	chr4	9514589	9514678	90	-	27	5	12	34	33	14	ENSMUST00000078139.13, ENSMUST00000108340.9, ENSMUST00000108339.8	Asph
ENSMUSG00000028207.19	E009	21.138	0.375459	1.18276	0.276794	0.996838	4.62091	3.61992	-0.7137	chr4	9517636	9517734	99	-	27	0	19	47	32	15	ENSMUST00000078139.13, ENSMUST00000108340.9, ENSMUST00000108339.8	Asph
ENSMUSG00000028207.19	E012	12.0817	0.423347	0.95438	0.328607	0.996838	2.29934	3.85703	1.50331	chr4	9537679	9537765	87	-	2	38	12	20	3	2	ENSMUST00000078139.13, ENSMUST00000108340.9, ENSMUST00000108339.8	Asph
ENSMUSG00000028207.19	E022	58.8647	0.0535373	0.740198	0.389597	0.996838	6.41301	7.30745	0.390446	chr4	9601307	9601363	57	-	40	72	81	100	51	32	ENSMUST00000108337.8, ENSMUST00000108333.8, ENSMUST00000078139.13, ENSMUST00000108334.8, ENSMUST00000108339.8, ENSMUST00000108340.9, ENSMUST00000108335.8, ENSMUST00000084915.11	Asph
ENSMUSG00000028207.19	E032	256.379	0.0176524	0.795506	0.37244	0.996838	13.896	13.1926	-0.170733	chr4	9630547	9630925	379	-	256	194	240	365	323	225	ENSMUST00000098275.9, ENSMUST00000146441.8	Asph
ENSMUSG00000028207.19	E035	60.8902	0.0413529	0.41469	0.519598	0.996838	6.66115	7.29281	0.271252	chr4	9635901	9635969	69	-	49	83	60	93	68	34	ENSMUST00000108337.8, ENSMUST00000146441.8, ENSMUST00000108333.8, ENSMUST00000152058.2, ENSMUST00000038564.13, ENSMUST00000084912.12, ENSMUST00000152526.8, ENSMUST00000108340.9, ENSMUST00000108334.8, ENSMUST00000108339.8, ENSMUST00000098275.9, ENSMUST00000078139.13, ENSMUST00000108335.8, ENSMUST00000103004.10, ENSMUST00000084915.11, ENSMUST00000131605.2, ENSMUST00000137375.2	Asph
ENSMUSG00000028207.19	E036	82.8031	0.0462274	0.411216	0.521353	0.996838	8.31402	7.82094	-0.185271	chr4	9637659	9637703	45	-	76	99	47	155	88	65	ENSMUST00000131605.2, ENSMUST00000146441.8, ENSMUST00000084912.12	Asph
ENSMUSG00000028207.19	E038	149.777	0.0168123	0.862064	0.353162	0.996838	10.9495	10.3465	-0.17763	chr4	9639261	9639347	87	-	108	157	138	249	183	117	ENSMUST00000108337.8, ENSMUST00000146441.8, ENSMUST00000108333.8, ENSMUST00000038564.13, ENSMUST00000084912.12, ENSMUST00000152526.8, ENSMUST00000078139.13, ENSMUST00000108334.8, ENSMUST00000108339.8, ENSMUST00000098275.9, ENSMUST00000108340.9, ENSMUST00000108335.8, ENSMUST00000103004.10, ENSMUST00000084915.11, ENSMUST00000131605.2, ENSMUST00000137375.2	Asph
ENSMUSG00000028207.19	E039	6.34517	0.426644	1.10363	0.293472	0.996838	1.84106	2.67659	1.08397	chr4	9643535	9643717	183	-	3	9	13	2	11	1	ENSMUST00000108333.8, ENSMUST00000103004.10, ENSMUST00000108334.8, ENSMUST00000152526.8, ENSMUST00000108335.8, ENSMUST00000137375.2	Asph
ENSMUSG00000028212.17	E010	4.7811	0.416307	0.452276	0.501256	0.996838	2.23156	1.73015	-0.736543	chr4	11192712	11192717	6	+	1	7	3	12	3	5	ENSMUST00000149075.2, ENSMUST00000029866.16, ENSMUST00000170901.8, ENSMUST00000108324.4, ENSMUST00000145430.8, ENSMUST00000147725.8	Ccne2
ENSMUSG00000028212.17	E012	13.409	0.182151	0.744065	0.388362	0.996838	3.66611	2.99016	-0.59311	chr4	11192818	11192858	41	+	7	19	7	31	17	8	ENSMUST00000149075.2, ENSMUST00000029866.16, ENSMUST00000170901.8, ENSMUST00000108324.4, ENSMUST00000145430.8, ENSMUST00000147725.8	Ccne2
ENSMUSG00000028212.17	E024	26.4021	0.090018	1.23244	0.266932	0.996838	4.16406	5.0641	0.573947	chr4	11201305	11201416	112	+	38	34	24	36	28	8	ENSMUST00000170901.8, ENSMUST00000108324.4, ENSMUST00000029866.16	Ccne2
ENSMUSG00000028212.17	E026	222.259	0.0213251	0.578596	0.446863	0.996838	12.4233	12.9743	0.140574	chr4	11202985	11204675	1691	+	261	192	251	250	231	179	ENSMUST00000170901.8, ENSMUST00000108324.4, ENSMUST00000029866.16	Ccne2
ENSMUSG00000028214.14	E001	16.7013	0.576492	0.437098	0.508527	0.996838	2.82414	4.19019	1.14917	chr4	11704457	11704566	110	+	2	49	23	21	11	0	ENSMUST00000108304.9	Gem
ENSMUSG00000028214.14	E004	20.1807	0.311248	1.02466	0.311417	0.996838	3.04935	4.60156	1.20058	chr4	11711139	11711215	77	+	38	4	48	21	3	9	ENSMUST00000108304.9, ENSMUST00000029868.7	Gem
ENSMUSG00000028218.20	E001	14.0523	0.223105	0.690067	0.406142	0.996838	3.66366	3.15349	-0.436575	chr4	12153409	12153722	314	-	26	10	3	21	22	8	ENSMUST00000108285.9	Cibar1
ENSMUSG00000028218.20	E002	11.8324	0.195479	0.865004	0.352342	0.996838	3.4477	2.81379	-0.590698	chr4	12153723	12153723	1	-	18	10	3	20	17	8	ENSMUST00000108285.9, ENSMUST00000177837.8	Cibar1
ENSMUSG00000028218.20	E003	402.863	0.00841142	0.608982	0.435172	0.996838	16.7031	16.1511	-0.116582	chr4	12153724	12153856	133	-	482	368	391	464	465	315	ENSMUST00000108285.9, ENSMUST00000177837.8, ENSMUST00000087052.11	Cibar1
ENSMUSG00000028218.20	E005	472.474	0.00826998	0.578618	0.446855	0.996838	17.8369	17.2346	-0.121818	chr4	12155649	12155710	62	-	527	441	484	516	543	388	ENSMUST00000108285.9, ENSMUST00000177837.8, ENSMUST00000172728.2, ENSMUST00000087052.11	Cibar1
ENSMUSG00000028218.20	E006	409.86	0.0083252	0.478495	0.489105	0.996838	16.8132	16.2656	-0.115116	chr4	12155711	12155768	58	-	443	415	404	444	485	327	ENSMUST00000108285.9, ENSMUST00000154416.3, ENSMUST00000177837.8, ENSMUST00000172728.2, ENSMUST00000087052.11	Cibar1
ENSMUSG00000028218.20	E007	445.536	0.00964127	0.548651	0.458869	0.996838	17.3959	16.8464	-0.112872	chr4	12157651	12157764	114	-	557	437	379	497	500	365	ENSMUST00000108285.9, ENSMUST00000154416.3, ENSMUST00000177837.8, ENSMUST00000172728.2, ENSMUST00000087052.11	Cibar1
ENSMUSG00000028218.20	E011	4.17296	1.15853	0.793212	0.373131	0.996838	1.33565	2.20848	1.4545	chr4	12164269	12164274	6	-	8	11	0	8	0	0	ENSMUST00000177837.8	Cibar1
ENSMUSG00000028218.20	E014	2.12386	1.19494	0.892347	0.344842	0.996838	0.697078	1.68216	2.54448	chr4	12165766	12165771	6	-	3	8	0	2	0	0	ENSMUST00000126808.8, ENSMUST00000152219.2, ENSMUST00000108285.9	Cibar1
ENSMUSG00000028218.20	E016	3.39663	1.23972	0.500128	0.479444	0.996838	1.47618	1.821	0.607013	chr4	12168179	12168222	44	-	6	0	7	0	8	0	ENSMUST00000126808.8, ENSMUST00000126012.3	Cibar1
ENSMUSG00000028218.20	E017	45.2848	0.06512	0.662388	0.415718	0.996838	5.50376	6.37113	0.433792	chr4	12168223	12168228	6	-	41	82	40	39	38	33	ENSMUST00000126808.8, ENSMUST00000152219.2, ENSMUST00000126012.3, ENSMUST00000177837.8, ENSMUST00000108285.9	Cibar1
ENSMUSG00000028218.20	E025	212.836	0.0207191	0.440815	0.506729	0.996838	12.133	12.7031	0.148061	chr4	12171735	12171871	137	-	243	239	230	280	155	165	ENSMUST00000126808.8, ENSMUST00000126012.3, ENSMUST00000177837.8, ENSMUST00000108285.9, ENSMUST00000087052.11	Cibar1
ENSMUSG00000028221.4	E004	200.223	0.0175478	1.18494	0.276353	0.996838	12.4199	11.8748	-0.144063	chr4	14893501	14893624	124	+	168	146	237	360	175	180	ENSMUST00000029875.4	Pip4p2
ENSMUSG00000028222.3	E002	644.194	0.00984928	0.790268	0.374019	0.996838	20.2912	19.4545	-0.156805	chr4	15881266	15881477	212	+	541	660	720	974	629	512	ENSMUST00000136266.2, ENSMUST00000029876.2	Calb1
ENSMUSG00000028222.3	E003	484.234	0.0132574	0.650055	0.420093	0.996838	18.183	17.3024	-0.176795	chr4	15881958	15882034	77	+	436	540	456	729	438	418	ENSMUST00000136266.2, ENSMUST00000029876.2	Calb1
ENSMUSG00000028222.3	E008	655.986	0.0119571	0.395453	0.529447	0.996838	19.7206	20.2307	0.0953101	chr4	15895629	15895685	57	+	658	767	699	967	616	419	ENSMUST00000136266.2, ENSMUST00000029876.2, ENSMUST00000141336.2	Calb1
ENSMUSG00000028222.3	E014	1091.83	0.00713183	0.606507	0.436106	0.996838	23.8407	24.3747	0.0905782	chr4	15901089	15901142	54	+	1105	1094	1329	1487	995	787	ENSMUST00000029876.2	Calb1
ENSMUSG00000028223.9	E002	62.3624	0.114668	0.832112	0.361663	0.996838	6.58596	7.39418	0.346614	chr4	15919194	15919256	63	-	75	84	48	66	22	73	ENSMUST00000029877.9	Decr1
ENSMUSG00000028223.9	E003	120.185	0.0234245	0.47996	0.48844	0.996838	9.34009	9.86454	0.168808	chr4	15919832	15919978	147	-	144	135	102	133	157	76	ENSMUST00000029877.9	Decr1
ENSMUSG00000028223.9	E007	54.7136	0.0520503	0.768068	0.380815	0.996838	6.21257	6.89291	0.309813	chr4	15930914	15931000	87	-	55	72	52	45	49	53	ENSMUST00000029877.9	Decr1
ENSMUSG00000028223.9	E009	53.3776	0.0598378	0.630853	0.427043	0.996838	6.84501	6.21828	-0.286225	chr4	15932893	15932976	84	-	45	31	69	75	71	44	ENSMUST00000029877.9	Decr1
ENSMUSG00000028224.15	E003	17.3427	0.15317	0.807912	0.368738	0.996838	3.2646	4.18088	0.721461	chr4	15962311	15962444	134	+	15	15	34	13	20	9	ENSMUST00000029879.15, ENSMUST00000149069.2	Nbn
ENSMUSG00000028224.15	E005	39.014	0.0698293	0.668086	0.41372	0.996838	6.07104	5.21182	-0.45117	chr4	15964247	15964406	160	+	28	38	34	87	60	15	ENSMUST00000029879.15, ENSMUST00000149069.2	Nbn
ENSMUSG00000028224.15	E006	50.1206	0.0786663	1.28705	0.256592	0.996838	7.02952	5.67672	-0.635958	chr4	15965134	15965237	104	+	38	51	30	134	73	18	ENSMUST00000029879.15, ENSMUST00000149069.2	Nbn
ENSMUSG00000028224.15	E007	54.816	0.0693423	0.8955	0.343991	0.996838	7.18818	6.10133	-0.489153	chr4	15969341	15969458	118	+	41	61	36	131	82	20	ENSMUST00000029879.15, ENSMUST00000149069.2	Nbn
ENSMUSG00000028224.15	E008	44.7884	0.143816	1.1314	0.287476	0.996838	5.6023	6.41073	0.39981	chr4	15970721	15970914	194	+	42	54	57	83	57	4	ENSMUST00000029879.15, ENSMUST00000149069.2	Nbn
ENSMUSG00000028224.15	E014	58.087	0.0795865	1.01096	0.314672	0.996838	6.24384	7.26248	0.451433	chr4	15983954	15984022	69	+	70	71	57	35	71	44	ENSMUST00000029879.15	Nbn
ENSMUSG00000028224.15	E015	94.5348	0.0352205	0.618374	0.431652	0.996838	8.14597	8.97665	0.296006	chr4	15986509	15986664	156	+	129	106	74	93	118	62	ENSMUST00000029879.15	Nbn
ENSMUSG00000028226.16	E003	2.21734	1.10777	1.28189	0.257547	0.996838	0.761876	1.85764	2.57492	chr4	17853098	17853457	360	+	0	3	8	3	0	0	ENSMUST00000142434.8	Mmp16
ENSMUSG00000028226.16	E007	3.2926	1.08437	1.16744	0.279928	0.996838	0.968047	2.23753	2.4221	chr4	17853646	17853852	207	+	0	3	13	5	0	0	ENSMUST00000029881.10, ENSMUST00000183662.8, ENSMUST00000133416.2, ENSMUST00000142434.8	Mmp16
ENSMUSG00000028226.16	E012	13.5747	0.285832	0.803137	0.370157	0.996838	3.57032	2.96814	-0.537416	chr4	18011491	18011695	205	+	4	22	2	17	21	17	ENSMUST00000149353.2, ENSMUST00000183662.8, ENSMUST00000133416.2, ENSMUST00000029881.10	Mmp16
ENSMUSG00000028226.16	E019	11.7151	0.3084	0.546808	0.459625	0.996838	3.38135	2.68961	-0.665133	chr4	18093330	18093468	139	+	12	10	1	22	18	12	ENSMUST00000139418.2, ENSMUST00000183662.8, ENSMUST00000029881.10	Mmp16
ENSMUSG00000028228.6	E002	23.2205	0.229099	1.27723	0.258415	0.996838	4.23838	4.24287	0.00309321	chr4	19525003	19525239	237	-	1	21	26	30	22	38	ENSMUST00000029885.5	Cpne3
ENSMUSG00000028228.6	E004	8.02633	0.899747	0.876556	0.349147	0.996838	1.93561	3.25332	1.50593	chr4	19528060	19528111	52	-	0	17	11	1	0	14	ENSMUST00000029885.5	Cpne3
ENSMUSG00000028228.6	E005	8.6902	0.916079	0.786105	0.375281	0.996838	2.13486	3.25333	1.22233	chr4	19528188	19528242	55	-	0	17	11	1	0	17	ENSMUST00000029885.5	Cpne3
ENSMUSG00000028228.6	E007	8.98013	0.683324	0.914272	0.338983	0.996838	2.99526	1.84884	-1.39837	chr4	19533055	19533114	60	-	0	5	4	19	0	24	ENSMUST00000029885.5	Cpne3
ENSMUSG00000028228.6	E009	3.40564	0.953673	0.371189	0.542357	0.996838	1.43756	1.94213	0.869945	chr4	19536527	19536625	99	-	0	0	10	6	1	4	ENSMUST00000029885.5	Cpne3
ENSMUSG00000028232.14	E001	486.023	0.014559	0.581265	0.445817	0.996838	17.4462	18.0323	0.117682	chr4	3549041	3550327	1287	-	630	430	501	581	564	318	ENSMUST00000029891.12, ENSMUST00000154922.8	Tmem68
ENSMUSG00000028232.14	E008	91.001	0.0608344	0.831777	0.361759	0.996838	8.75927	8.12452	-0.228985	chr4	3564093	3564257	165	-	91	35	135	119	118	71	ENSMUST00000029891.12, ENSMUST00000154922.8	Tmem68
ENSMUSG00000028232.14	E013	80.6681	0.0564544	1.03598	0.308758	0.996838	7.52844	8.36695	0.319556	chr4	3569537	3569630	94	-	95	88	94	105	108	25	ENSMUST00000029891.12, ENSMUST00000154922.8, ENSMUST00000142503.8, ENSMUST00000134451.2	Tmem68
ENSMUSG00000028232.14	E018	50.4251	0.103751	0.752242	0.385767	0.996838	5.76506	6.82066	0.500014	chr4	3574704	3574804	101	-	33	57	91	74	23	35	ENSMUST00000150676.8, ENSMUST00000029891.12, ENSMUST00000154922.8, ENSMUST00000142503.8	Tmem68
ENSMUSG00000028233.7	E001	2.53718	0.727729	0.398529	0.52785	0.996838	1.34514	1.54449	0.399386	chr4	3574875	3574949	75	+	3	3	3	1	6	0	ENSMUST00000052712.6	Tgs1
ENSMUSG00000028233.7	E002	15.5589	0.250946	0.589733	0.442522	0.996838	4.08085	3.0366	-0.861169	chr4	3574950	3575129	180	+	4	14	17	40	6	19	ENSMUST00000052712.6, ENSMUST00000132518.2	Tgs1
ENSMUSG00000028233.7	E003	9.13557	0.751062	0.446565	0.50397	0.996838	3.40639	1.98952	-1.56023	chr4	3583425	3583489	65	+	7	0	8	39	0	10	ENSMUST00000052712.6, ENSMUST00000132518.2	Tgs1
ENSMUSG00000028233.7	E010	33.5768	0.0614297	0.949956	0.329731	0.996838	5.63227	4.81483	-0.462033	chr4	3593586	3593637	52	+	30	19	40	58	40	27	ENSMUST00000052712.6, ENSMUST00000129964.2	Tgs1
ENSMUSG00000028233.7	E015	37.4378	0.08629	0.516304	0.472422	0.996838	5.26935	5.6677	0.215154	chr4	3598607	3598663	57	+	36	47	41	60	16	32	ENSMUST00000052712.6, ENSMUST00000130514.2	Tgs1
ENSMUSG00000028233.7	E022	393.718	0.0352735	0.466622	0.494545	0.996838	16.6663	15.9473	-0.152599	chr4	3615284	3616619	1336	+	550	325	288	564	473	278	ENSMUST00000052712.6	Tgs1
ENSMUSG00000028234.7	E004	1889.1	0.00472758	0.404776	0.524633	0.996838	28.7858	29.2052	0.0660668	chr4	3834936	3835009	74	-	2129	1880	1719	2211	2198	1517	ENSMUST00000103009.5, ENSMUST00000130128.2, ENSMUST00000138502.2	Rps20
ENSMUSG00000028234.7	E010	2007.97	0.00452074	0.516864	0.472183	0.996838	29.8357	29.2742	-0.0878957	chr4	3835484	3835488	5	-	2185	1889	1697	2126	2540	1837	ENSMUST00000103009.5, ENSMUST00000138502.2	Rps20
ENSMUSG00000028234.7	E011	2167.12	0.00440129	1.02577	0.311155	0.996838	30.613	29.9113	-0.109022	chr4	3835489	3835665	177	-	2398	1984	1802	2345	2771	1972	ENSMUST00000138502.2	Rps20
ENSMUSG00000028243.6	E002	80.6776	0.0567869	0.802551	0.370332	0.996838	8.33041	7.60377	-0.276247	chr4	6196411	6196514	104	+	40	109	68	117	113	62	ENSMUST00000029907.6	Ubxn2b
ENSMUSG00000028243.6	E006	128.714	0.0264448	0.5217	0.470117	0.996838	10.2359	9.64245	-0.185422	chr4	6208806	6208943	138	+	147	98	114	214	151	95	ENSMUST00000029907.6	Ubxn2b
ENSMUSG00000028243.6	E007	173.543	0.0228321	1.23148	0.267119	0.996838	11.8324	10.9456	-0.247061	chr4	6214639	6214800	162	+	115	192	165	251	231	138	ENSMUST00000029907.6	Ubxn2b
ENSMUSG00000028243.6	E008	927.299	0.0119728	0.529473	0.466829	0.996838	22.6027	22.9669	0.0634573	chr4	6215912	6221688	5777	+	954	843	1019	1363	985	665	ENSMUST00000029907.6	Ubxn2b
ENSMUSG00000028245.16	E001	107.397	0.0570764	0.608859	0.435218	0.996838	9.48668	8.72501	-0.256906	chr4	6396207	6396410	204	-	145	83	56	115	170	94	ENSMUST00000029910.12, ENSMUST00000143704.8	Nsmaf
ENSMUSG00000028245.16	E003	39.8946	0.138291	0.597386	0.439577	0.996838	5.06089	6.24151	0.619949	chr4	6396769	6396817	49	-	63	62	16	49	48	14	ENSMUST00000029910.12, ENSMUST00000143704.8, ENSMUST00000156715.2, ENSMUST00000149015.8	Nsmaf
ENSMUSG00000028245.16	E004	50.942	0.138272	0.410121	0.521908	0.996838	5.8226	6.87189	0.492986	chr4	6398319	6398428	110	-	72	79	21	55	28	50	ENSMUST00000029910.12, ENSMUST00000143704.8, ENSMUST00000156715.2, ENSMUST00000149015.8	Nsmaf
ENSMUSG00000028245.16	E007	2.465	1.21993	0.690158	0.406111	0.996838	0.995128	1.76152	1.65012	chr4	6398960	6399006	47	-	3	0	8	0	4	0	ENSMUST00000149015.8	Nsmaf
ENSMUSG00000028245.16	E010	63.5511	0.0427102	0.696836	0.403849	0.996838	7.37322	6.80672	-0.239641	chr4	6408558	6408681	124	-	84	45	40	91	77	59	ENSMUST00000029910.12, ENSMUST00000143566.8, ENSMUST00000143704.8	Nsmaf
ENSMUSG00000028245.16	E011	4.63466	0.442207	0.782487	0.376382	0.996838	2.23243	1.59601	-0.971028	chr4	6409019	6409089	71	-	5	0	4	4	9	6	ENSMUST00000156078.2	Nsmaf
ENSMUSG00000028245.16	E013	57.0947	0.0434537	1.01158	0.314526	0.996838	7.09341	6.34047	-0.335083	chr4	6409844	6409911	68	-	69	36	41	72	76	58	ENSMUST00000029910.12, ENSMUST00000143566.8, ENSMUST00000143704.8, ENSMUST00000156078.2	Nsmaf
ENSMUSG00000028245.16	E019	65.0708	0.0613328	1.19084	0.27516	0.996838	6.498	7.83329	0.560611	chr4	6417746	6417877	132	-	61	46	120	85	64	33	ENSMUST00000029910.12, ENSMUST00000143566.8, ENSMUST00000143704.8, ENSMUST00000156078.2	Nsmaf
ENSMUSG00000028245.16	E022	19.4194	0.149261	0.64508	0.421877	0.996838	3.63991	4.26796	0.464859	chr4	6418524	6419863	1340	-	20	25	20	27	7	19	ENSMUST00000156078.2	Nsmaf
ENSMUSG00000028245.16	E023	36.0896	0.0840874	1.21111	0.271113	0.996838	5.80934	4.92047	-0.48984	chr4	6419864	6419927	64	-	21	19	47	52	43	41	ENSMUST00000029910.12, ENSMUST00000143566.8, ENSMUST00000143704.8, ENSMUST00000156078.2	Nsmaf
ENSMUSG00000028245.16	E025	46.9358	0.0461114	1.0089	0.315166	0.996838	6.51809	5.71678	-0.389462	chr4	6420050	6420140	91	-	35	41	42	82	50	46	ENSMUST00000029910.12, ENSMUST00000143566.8, ENSMUST00000143704.8, ENSMUST00000156078.2	Nsmaf
ENSMUSG00000028245.16	E028	68.2772	0.0715948	0.71323	0.398374	0.996838	7.73418	6.94439	-0.323739	chr4	6423322	6423498	177	-	39	87	50	111	75	66	ENSMUST00000029910.12, ENSMUST00000143566.8, ENSMUST00000143704.8, ENSMUST00000156078.2	Nsmaf
ENSMUSG00000028245.16	E030	2.12221	2.11122	0.495239	0.4816	0.996838	1.89811	0.0144348	-14.0818	chr4	6424570	6424878	309	-	0	0	0	19	0	0	ENSMUST00000143983.2	Nsmaf
ENSMUSG00000028245.16	E031	54.8016	0.0520943	0.899678	0.342868	0.996838	7.03934	6.14797	-0.403802	chr4	6424879	6424987	109	-	44	47	46	104	48	57	ENSMUST00000029910.12, ENSMUST00000143566.8, ENSMUST00000143704.8, ENSMUST00000143983.2	Nsmaf
ENSMUSG00000028245.16	E041	25.1072	0.0973549	1.11551	0.290888	0.996838	4.02416	5.00335	0.638328	chr4	6435057	6435107	51	-	26	19	45	38	22	10	ENSMUST00000029910.12, ENSMUST00000143566.8, ENSMUST00000143704.8, ENSMUST00000145399.8, ENSMUST00000156283.8	Nsmaf
ENSMUSG00000028245.16	E044	24.6966	0.155518	0.43749	0.508336	0.996838	4.06261	4.89346	0.545245	chr4	6437854	6437912	59	-	12	28	46	43	17	12	ENSMUST00000143566.8, ENSMUST00000145399.8, ENSMUST00000143704.8, ENSMUST00000029910.12, ENSMUST00000124344.2, ENSMUST00000156283.8	Nsmaf
ENSMUSG00000028245.16	E046	16.33	0.266092	1.09518	0.295327	0.996838	2.82833	4.35421	1.25723	chr4	6438043	6438121	79	-	9	10	49	25	7	4	ENSMUST00000143566.8, ENSMUST00000124344.2, ENSMUST00000143704.8, ENSMUST00000156283.8, ENSMUST00000029910.12, ENSMUST00000145399.8, ENSMUST00000124656.2	Nsmaf
ENSMUSG00000028245.16	E052	4.39598	1.04464	0.754884	0.384934	0.996838	2.47751	1.0679	-2.43386	chr4	6454097	6454097	1	-	0	4	0	1	23	1	ENSMUST00000029910.12, ENSMUST00000143566.8, ENSMUST00000143704.8, ENSMUST00000124344.2	Nsmaf
ENSMUSG00000028245.16	E053	6.14532	0.654199	0.455612	0.499682	0.996838	2.81536	1.5061	-1.81137	chr4	6454098	6454255	158	-	0	4	4	4	28	1	ENSMUST00000029910.12, ENSMUST00000143566.8, ENSMUST00000143704.8	Nsmaf
ENSMUSG00000028246.14	E008	11.8345	0.417419	0.697826	0.403515	0.996838	3.23764	2.94399	-0.276377	chr4	21958444	21958455	12	+	0	4	25	7	22	13	ENSMUST00000029908.8	Faxc
ENSMUSG00000028246.14	E014	386.971	0.0780915	0.575873	0.447935	0.996838	16.0505	16.3208	0.0576522	chr4	21994752	21996839	2088	+	321	310	450	697	478	242	ENSMUST00000123481.2	Faxc
ENSMUSG00000028247.3	E003	63.7595	0.0419174	1.07374	0.300101	0.996838	7.4384	6.78585	-0.27529	chr4	21896555	21896707	153	+	49	48	61	113	111	35	ENSMUST00000029909.3	Coq3
ENSMUSG00000028247.3	E004	2.49818	1.13082	1.0212	0.312234	0.996838	0.837163	1.9005	2.36887	chr4	21898712	21899057	346	+	9	0	3	0	3	0	ENSMUST00000142244.2	Coq3
ENSMUSG00000028247.3	E006	57.4187	0.0312145	1.07035	0.300867	0.996838	6.98691	6.53401	-0.200219	chr4	21900264	21900445	182	+	54	50	42	96	87	40	ENSMUST00000142244.2, ENSMUST00000029909.3	Coq3
ENSMUSG00000028247.3	E008	80.9476	0.0225668	0.788685	0.374498	0.996838	8.09551	7.85189	-0.0924924	chr4	21908483	21908642	160	+	81	67	66	131	108	62	ENSMUST00000029909.3	Coq3
ENSMUSG00000028247.3	E009	524.264	0.0253553	0.453577	0.500641	0.996838	17.7153	18.9497	0.242801	chr4	21910419	21912162	1744	+	681	407	473	723	626	378	ENSMUST00000029909.3	Coq3
ENSMUSG00000028248.16	E001	3.22847	0.847888	1.00037	0.317221	0.996838	1.86387	1.3269	-0.982414	chr4	21847583	21848047	465	+	0	0	6	2	9	3	ENSMUST00000029911.12	Pnisr
ENSMUSG00000028248.16	E012	123.78	0.025066	0.510435	0.474951	0.996838	9.99051	9.51391	-0.15135	chr4	21857180	21857368	189	+	93	92	144	263	108	100	ENSMUST00000098238.9, ENSMUST00000150368.8, ENSMUST00000152666.8, ENSMUST00000029911.12, ENSMUST00000138681.8, ENSMUST00000185001.8, ENSMUST00000108229.2, ENSMUST00000138419.2	Pnisr
ENSMUSG00000028248.16	E014	12.7718	0.199863	0.804376	0.369788	0.996838	2.95433	3.58511	0.563005	chr4	21857614	21857990	377	+	12	12	20	31	9	2	ENSMUST00000138681.8, ENSMUST00000152666.8	Pnisr
ENSMUSG00000028248.16	E015	20.9171	0.150837	0.698072	0.403432	0.996838	3.52177	4.66029	0.818699	chr4	21857991	21858725	735	+	22	9	44	17	15	18	ENSMUST00000152666.8	Pnisr
ENSMUSG00000028248.16	E017	11.0496	0.422951	1.21244	0.270849	0.996838	2.46293	3.46636	0.992788	chr4	21858999	21859083	85	+	7	22	12	10	0	13	ENSMUST00000150927.2, ENSMUST00000156136.2, ENSMUST00000152666.8	Pnisr
ENSMUSG00000028248.16	E020	21.5562	0.0886611	0.569353	0.450516	0.996838	3.83319	4.57167	0.515315	chr4	21859308	21860468	1161	+	14	22	36	37	15	13	ENSMUST00000152666.8	Pnisr
ENSMUSG00000028248.16	E023	92.5083	0.048882	0.580479	0.446124	0.996838	8.88394	8.1352	-0.268227	chr4	21860887	21860991	105	+	55	81	100	194	142	43	ENSMUST00000150927.2, ENSMUST00000098238.9, ENSMUST00000150368.8, ENSMUST00000029911.12, ENSMUST00000185001.8, ENSMUST00000108229.2	Pnisr
ENSMUSG00000028248.16	E024	61.8754	0.0731903	0.996237	0.318223	0.996838	7.45868	6.56337	-0.382987	chr4	21861987	21862043	57	+	25	49	77	140	95	29	ENSMUST00000150927.2, ENSMUST00000098238.9, ENSMUST00000150368.8, ENSMUST00000029911.12, ENSMUST00000185001.8, ENSMUST00000108229.2	Pnisr
ENSMUSG00000028248.16	E034	160.926	0.0380521	0.738299	0.390206	0.996838	10.4027	11.6305	0.351788	chr4	21871438	21871608	171	+	103	160	246	302	103	112	ENSMUST00000148561.2, ENSMUST00000185001.8, ENSMUST00000098238.9, ENSMUST00000029911.12	Pnisr
ENSMUSG00000028248.16	E040	478.152	0.0149955	0.741094	0.389311	0.996838	17.1296	18.2122	0.217927	chr4	21874231	21874672	442	+	497	416	533	729	554	304	ENSMUST00000098238.9, ENSMUST00000029911.12	Pnisr
ENSMUSG00000028248.16	E041	28.6997	0.105756	0.661632	0.415984	0.996838	4.3825	5.23723	0.523316	chr4	21874673	21874912	240	+	25	24	46	19	40	20	ENSMUST00000098238.9	Pnisr
ENSMUSG00000028248.16	E043	556.641	0.0372324	1.11722	0.290518	0.996838	17.8813	19.6241	0.338154	chr4	21875257	21876467	1211	+	650	582	513	585	616	457	ENSMUST00000098238.9, ENSMUST00000029911.12	Pnisr
ENSMUSG00000028249.16	E001	2.16259	1.24936	0.977663	0.322777	0.996838	0.789293	1.65145	2.13256	chr4	6365650	6365676	27	+	0	6	4	0	0	2	ENSMUST00000029912.11	Sdcbp
ENSMUSG00000028249.16	E002	26.7952	0.0896954	0.585577	0.444135	0.996838	4.26527	5.01426	0.474596	chr4	6365677	6365707	31	+	19	30	45	33	25	15	ENSMUST00000029912.11, ENSMUST00000103008.12	Sdcbp
ENSMUSG00000028249.16	E003	26.7952	0.0896954	0.585577	0.444135	0.996838	4.26527	5.01426	0.474596	chr4	6365708	6365708	1	+	19	30	45	33	25	15	ENSMUST00000029912.11, ENSMUST00000103008.12, ENSMUST00000155247.2	Sdcbp
ENSMUSG00000028249.16	E004	33.1789	0.0614827	0.887638	0.346118	0.996838	4.80172	5.53613	0.41916	chr4	6365709	6365711	3	+	32	38	45	42	37	15	ENSMUST00000029912.11, ENSMUST00000103008.12, ENSMUST00000175769.8, ENSMUST00000155247.2	Sdcbp
ENSMUSG00000028249.16	E005	35.9862	0.0641599	1.2768	0.258494	0.996838	4.9024	5.83193	0.512152	chr4	6365712	6365712	1	+	36	38	54	42	41	15	ENSMUST00000029912.11, ENSMUST00000103008.12, ENSMUST00000175769.8, ENSMUST00000155247.2, ENSMUST00000108371.4	Sdcbp
ENSMUSG00000028249.16	E006	135.906	0.019579	0.471798	0.492161	0.996838	9.87524	10.4454	0.174807	chr4	6365713	6365759	47	+	131	134	170	171	144	95	ENSMUST00000155247.2, ENSMUST00000108371.4, ENSMUST00000108374.8, ENSMUST00000103008.12, ENSMUST00000029912.11, ENSMUST00000175769.8, ENSMUST00000140830.8	Sdcbp
ENSMUSG00000028249.16	E013	478.646	0.00862006	0.791161	0.373749	0.996838	17.2953	17.9694	0.135866	chr4	6380990	6381099	110	+	467	535	510	625	478	357	ENSMUST00000108371.4, ENSMUST00000108374.8, ENSMUST00000103008.12, ENSMUST00000153861.2, ENSMUST00000029912.11, ENSMUST00000175769.8, ENSMUST00000140830.8	Sdcbp
ENSMUSG00000028249.16	E019	579.645	0.00873516	0.437419	0.508371	0.996838	19.3202	18.8085	-0.0982633	chr4	6392946	6392995	50	+	666	507	522	788	664	466	ENSMUST00000029912.11, ENSMUST00000103008.12, ENSMUST00000175769.8, ENSMUST00000153861.2	Sdcbp
ENSMUSG00000028249.16	E024	124.903	0.0411373	1.02884	0.310432	0.996838	10.2573	9.33215	-0.292826	chr4	6395656	6396284	629	+	173	96	72	169	183	93	ENSMUST00000029912.11	Sdcbp
ENSMUSG00000028249.16	E025	2.76934	1.90129	0.588504	0.442998	0.996838	0.0111836	2.0937	15.102	chr4	6407264	6408423	1160	+	0	16	0	0	0	0	ENSMUST00000108374.8	Sdcbp
ENSMUSG00000028252.21	E006	22.0073	0.192469	0.377661	0.538857	0.996838	4.66864	3.78838	-0.611194	chr4	21727758	21727766	9	+	11	13	31	14	45	20	ENSMUST00000065928.11, ENSMUST00000133597.8, ENSMUST00000145288.8, ENSMUST00000102997.8, ENSMUST00000108240.3, ENSMUST00000123294.8, ENSMUST00000120679.8	Ccnc
ENSMUSG00000028252.21	E009	85.0114	0.0257381	0.377765	0.538802	0.996838	7.96795	8.31954	0.130971	chr4	21732218	21732302	85	+	77	117	82	98	100	54	ENSMUST00000065928.11, ENSMUST00000133597.8, ENSMUST00000145288.8, ENSMUST00000102997.8, ENSMUST00000108240.3, ENSMUST00000123294.8, ENSMUST00000120679.8	Ccnc
ENSMUSG00000028252.21	E013	60.2262	0.0339616	0.729064	0.393187	0.996838	6.63833	7.16504	0.22843	chr4	21735465	21735468	4	+	60	75	67	81	58	36	ENSMUST00000065928.11, ENSMUST00000133597.8, ENSMUST00000133712.2, ENSMUST00000102997.8, ENSMUST00000108240.3, ENSMUST00000120679.8	Ccnc
ENSMUSG00000028252.21	E022	173.193	0.025312	0.913486	0.339191	0.996838	11.7996	10.9545	-0.235653	chr4	21747483	21747576	94	+	172	232	93	236	190	151	ENSMUST00000065928.11, ENSMUST00000108240.3, ENSMUST00000123294.8	Ccnc
ENSMUSG00000028252.21	E023	174.478	0.0380175	0.681694	0.409004	0.996838	11.937	10.8962	-0.289436	chr4	21747577	21747962	386	+	234	133	125	242	174	169	ENSMUST00000108240.3, ENSMUST00000123294.8	Ccnc
ENSMUSG00000028252.21	E025	390.495	0.0160207	0.814714	0.36673	0.996838	16.8034	15.6782	-0.239519	chr4	21748555	21750546	1992	+	403	358	361	490	476	331	ENSMUST00000065928.11, ENSMUST00000102997.8	Ccnc
ENSMUSG00000028252.21	E026	13.7836	0.141809	0.93874	0.332602	0.996838	2.97644	3.61782	0.567817	chr4	21759425	21759922	498	+	20	15	15	7	15	10	ENSMUST00000120679.8	Ccnc
ENSMUSG00000028256.17	E003	3.0701	1.17285	1.22152	0.269062	0.996838	2.0542	0.915496	-2.3357	chr3	144824361	144824368	8	+	3	0	0	9	0	7	ENSMUST00000098539.7, ENSMUST00000199435.2, ENSMUST00000199307.5, ENSMUST00000098538.9, ENSMUST00000106192.9	Odf2l
ENSMUSG00000028256.17	E004	3.0701	1.17285	1.22152	0.269062	0.996838	2.0542	0.915496	-2.3357	chr3	144824369	144824380	12	+	3	0	0	9	0	7	ENSMUST00000199435.2, ENSMUST00000199307.5, ENSMUST00000098539.7, ENSMUST00000098538.9, ENSMUST00000196898.5, ENSMUST00000106192.9	Odf2l
ENSMUSG00000028256.17	E008	4.10262	1.09512	0.945627	0.330835	0.996838	1.12001	2.3579	2.15282	chr3	144824544	144824734	191	+	16	0	4	6	0	0	ENSMUST00000199435.2	Odf2l
ENSMUSG00000028256.17	E009	4.32601	1.12827	0.779341	0.377343	0.996838	1.28099	2.35789	1.76489	chr3	144824735	144825055	321	+	16	0	4	8	0	0	ENSMUST00000199435.2, ENSMUST00000197657.2, ENSMUST00000199124.5	Odf2l
ENSMUSG00000028256.17	E013	6.4239	0.731794	0.428728	0.512614	0.996838	1.69667	2.78553	1.43598	chr3	144825391	144826406	1016	+	0	10	18	8	5	0	ENSMUST00000199435.2	Odf2l
ENSMUSG00000028256.17	E022	15.9129	0.176122	0.846678	0.357494	0.996838	4.15579	3.07066	-0.88196	chr3	144833592	144833617	26	+	7	13	14	56	17	6	ENSMUST00000196857.5, ENSMUST00000199307.5, ENSMUST00000196552.5, ENSMUST00000098539.7, ENSMUST00000098538.9, ENSMUST00000029920.15, ENSMUST00000196898.5, ENSMUST00000106192.9	Odf2l
ENSMUSG00000028256.17	E024	35.7693	0.0913811	0.886728	0.346366	0.996838	5.79023	4.99755	-0.434377	chr3	144833771	144833842	72	+	42	35	14	82	46	19	ENSMUST00000196857.5, ENSMUST00000199307.5, ENSMUST00000196552.5, ENSMUST00000098539.7, ENSMUST00000198764.2, ENSMUST00000098538.9, ENSMUST00000029920.15, ENSMUST00000196898.5, ENSMUST00000106192.9	Odf2l
ENSMUSG00000028256.17	E028	56.2681	0.0587602	0.68653	0.407347	0.996838	7.05722	6.36915	-0.306325	chr3	144838393	144838578	186	+	41	40	69	120	52	43	ENSMUST00000199045.5, ENSMUST00000199307.5, ENSMUST00000098539.7, ENSMUST00000198764.2, ENSMUST00000098538.9, ENSMUST00000029920.15, ENSMUST00000196898.5, ENSMUST00000106192.9	Odf2l
ENSMUSG00000028256.17	E030	57.3007	0.0512498	0.929979	0.334868	0.996838	7.12912	6.37028	-0.336182	chr3	144842349	144842484	136	+	45	42	63	72	88	48	ENSMUST00000199045.5, ENSMUST00000199307.5, ENSMUST00000098539.7, ENSMUST00000198764.2, ENSMUST00000098538.9, ENSMUST00000029920.15, ENSMUST00000196898.5, ENSMUST00000106192.9	Odf2l
ENSMUSG00000028256.17	E035	26.9623	0.0741405	0.580224	0.446224	0.996838	4.98759	4.39028	-0.374341	chr3	144845554	144845575	22	+	29	22	19	39	48	16	ENSMUST00000198808.5, ENSMUST00000199045.5, ENSMUST00000196426.5, ENSMUST00000098539.7, ENSMUST00000200014.5, ENSMUST00000098538.9, ENSMUST00000029920.15, ENSMUST00000106192.9	Odf2l
ENSMUSG00000028256.17	E036	34.8854	0.0975936	0.883883	0.34714	0.996838	5.82726	4.77445	-0.587473	chr3	144845576	144845655	80	+	36	26	21	40	80	20	ENSMUST00000198808.5, ENSMUST00000199045.5, ENSMUST00000196426.5, ENSMUST00000098539.7, ENSMUST00000195926.2, ENSMUST00000200014.5, ENSMUST00000098538.9, ENSMUST00000029920.15, ENSMUST00000106192.9	Odf2l
ENSMUSG00000028256.17	E044	10.9988	1.13825	1.14894	0.283771	0.996838	2.24702	3.60998	1.37693	chr3	144852683	144854291	1609	+	35	12	0	26	0	0	ENSMUST00000198808.5	Odf2l
ENSMUSG00000028256.17	E051	89.0415	0.064167	1.07866	0.298998	0.996838	7.59246	9.03393	0.528258	chr3	144859145	144859387	243	+	166	77	68	99	110	38	ENSMUST00000200353.2, ENSMUST00000198808.5, ENSMUST00000098539.7, ENSMUST00000098538.9, ENSMUST00000029920.15, ENSMUST00000106192.9	Odf2l
ENSMUSG00000028261.14	E001	17.7292	0.243241	0.5063	0.476745	0.996838	3.41039	4.10572	0.541263	chr4	24898083	24898130	48	+	25	7	28	8	10	23	ENSMUST00000029925.10	Ndufaf4
ENSMUSG00000028261.14	E006	124.764	0.033424	0.705799	0.400842	0.996838	10.069	9.50622	-0.178165	chr4	24901694	24901781	88	+	140	76	124	203	155	95	ENSMUST00000146721.2, ENSMUST00000029925.10, ENSMUST00000151249.2	Ndufaf4
ENSMUSG00000028266.18	E001	12.3191	0.128562	0.908988	0.340383	0.996838	2.77737	3.44558	0.62673	chr3	143894291	143894392	102	-	14	19	14	9	13	6	ENSMUST00000120539.8, ENSMUST00000121796.8	Lmo4
ENSMUSG00000028266.18	E005	338.588	0.0126669	1.01326	0.314123	0.996838	14.8663	15.5273	0.147345	chr3	143899657	143899748	92	-	402	448	287	381	293	260	ENSMUST00000148128.2, ENSMUST00000120539.8, ENSMUST00000121112.6, ENSMUST00000121796.8	Lmo4
ENSMUSG00000028266.18	E017	60.6054	0.0621605	0.986847	0.320514	0.996838	7.40173	6.47539	-0.400149	chr3	143910581	143910941	361	-	28	74	68	71	65	63	ENSMUST00000120539.8, ENSMUST00000196264.5, ENSMUST00000134961.2	Lmo4
ENSMUSG00000028268.15	E014	5.12071	1.1394	0.554817	0.456356	0.996838	1.2583	2.07617	1.44796	chr3	142270709	142270815	107	+	0	10	16	0	0	3	ENSMUST00000142060.2, ENSMUST00000106221.8, ENSMUST00000106222.9, ENSMUST00000142731.3, ENSMUST00000029935.14	Gbp3
ENSMUSG00000028268.15	E019	9.7952	0.369236	0.55025	0.458216	0.996838	3.45202	2.34048	-1.1285	chr3	142273308	142273588	281	+	3	16	14	12	19	0	ENSMUST00000106221.8, ENSMUST00000106222.9, ENSMUST00000029935.14	Gbp3
ENSMUSG00000028270.13	E002	10.596	0.324573	0.827836	0.362899	0.996838	3.97893	2.14617	-1.79385	chr3	142326396	142326569	174	+	10	13	8	3	14	13	ENSMUST00000165774.8, ENSMUST00000169572.2	Gbp2
ENSMUSG00000028270.13	E005	3.15432	0.987978	0.558222	0.454978	0.996838	0.920058	1.59221	1.58438	chr3	142331274	142331313	40	+	10	7	0	2	0	0	ENSMUST00000165774.8	Gbp2
ENSMUSG00000028270.13	E009	8.41893	0.239311	0.921337	0.337124	0.996838	1.79618	2.52937	0.991256	chr3	142336347	142336519	173	+	3	34	6	3	3	1	ENSMUST00000165774.8	Gbp2
ENSMUSG00000028270.13	E010	19.2222	0.206566	0.583348	0.445003	0.996838	3.18457	3.71081	0.445347	chr3	142337754	142338034	281	+	6	77	10	4	17	1	ENSMUST00000165774.8	Gbp2
ENSMUSG00000028270.13	E013	37.2172	0.0900077	1.03328	0.30939	0.996838	4.47868	5.09257	0.377228	chr3	142341544	142341737	194	+	21	129	27	15	13	14	ENSMUST00000165774.8	Gbp2
ENSMUSG00000028270.13	E014	74.4632	0.0930797	0.63171	0.426729	0.996838	8.18729	6.6155	-0.641032	chr3	142343144	142343769	626	+	79	180	44	74	53	28	ENSMUST00000165774.8	Gbp2
ENSMUSG00000028271.10	E001	16.2293	0.270503	0.921644	0.337044	0.996838	4.00114	3.30733	-0.555179	chr3	142470806	142470983	178	+	15	25	1	30	26	9	ENSMUST00000029938.10	Gtf2b
ENSMUSG00000028271.10	E002	185.294	0.01966	0.485473	0.485954	0.996838	11.997	11.4529	-0.147967	chr3	142470984	142471049	66	+	167	226	148	238	211	157	ENSMUST00000196311.2, ENSMUST00000029938.10	Gtf2b
ENSMUSG00000028271.10	E007	388.534	0.0152621	1.28522	0.25693	0.996838	15.7031	16.6467	0.201406	chr3	142485731	142485860	130	+	426	384	468	542	407	221	ENSMUST00000029938.10	Gtf2b
ENSMUSG00000028271.10	E009	506.821	0.013765	1.18599	0.276139	0.996838	18.4966	17.6697	-0.164024	chr3	142488957	142489367	411	+	558	561	357	692	646	366	ENSMUST00000029938.10	Gtf2b
ENSMUSG00000028273.16	E006	25.9052	0.215632	0.422171	0.515856	0.996838	4.70871	4.43165	-0.177816	chr3	141953056	141953176	121	-	3	34	34	20	30	32	ENSMUST00000198381.5, ENSMUST00000196220.5, ENSMUST00000029941.16, ENSMUST00000195975.5, ENSMUST00000200043.5	Pdlim5
ENSMUSG00000028273.16	E007	23.0216	0.220599	0.578608	0.446859	0.996838	4.5634	4.0437	-0.353884	chr3	141955091	141955128	38	-	3	25	31	16	29	31	ENSMUST00000198381.5, ENSMUST00000196220.5, ENSMUST00000029941.16, ENSMUST00000195975.5, ENSMUST00000200043.5	Pdlim5
ENSMUSG00000028273.16	E008	27.6127	0.259906	0.972863	0.323967	0.996838	4.97835	4.46365	-0.320338	chr3	141955129	141955187	59	-	1	39	32	33	29	33	ENSMUST00000198381.5, ENSMUST00000200650.5, ENSMUST00000029941.16, ENSMUST00000196220.5, ENSMUST00000195975.5, ENSMUST00000200043.5	Pdlim5
ENSMUSG00000028273.16	E011	15.575	0.348369	1.21537	0.270271	0.996838	2.84926	4.18429	1.11934	chr3	141983578	141983759	182	-	13	38	12	16	20	0	ENSMUST00000198381.5, ENSMUST00000200650.5, ENSMUST00000196220.5, ENSMUST00000197808.5, ENSMUST00000195975.5, ENSMUST00000200043.5, ENSMUST00000029941.16	Pdlim5
ENSMUSG00000028273.16	E018	18.3019	0.133597	0.576284	0.447773	0.996838	4.14737	3.49935	-0.495783	chr3	142008081	142008981	901	-	18	13	13	23	15	27	ENSMUST00000170361.9, ENSMUST00000090134.12, ENSMUST00000168967.9	Pdlim5
ENSMUSG00000028273.16	E019	5.17282	0.500155	0.935791	0.333363	0.996838	2.35019	1.75493	-0.845475	chr3	142008982	142009088	107	-	8	0	3	11	8	4	ENSMUST00000170361.9, ENSMUST00000196908.5, ENSMUST00000090134.12, ENSMUST00000168967.9	Pdlim5
ENSMUSG00000028273.16	E032	10.2327	0.651123	1.10544	0.293074	0.996838	2.89033	2.93112	0.0407073	chr3	142020167	142020209	43	-	1	0	30	20	14	3	ENSMUST00000198381.5, ENSMUST00000196220.5, ENSMUST00000029941.16, ENSMUST00000196908.5, ENSMUST00000090134.12, ENSMUST00000195975.5, ENSMUST00000200043.5, ENSMUST00000170361.9, ENSMUST00000058626.9, ENSMUST00000168967.9	Pdlim5
ENSMUSG00000028273.16	E035	8.19087	0.602674	0.465272	0.495171	0.996838	1.96115	3.12127	1.34749	chr3	142097570	142097611	42	-	0	14	21	15	2	1	ENSMUST00000198381.5, ENSMUST00000029941.16, ENSMUST00000196908.5, ENSMUST00000090134.12, ENSMUST00000170361.9, ENSMUST00000058626.9, ENSMUST00000168967.9	Pdlim5
ENSMUSG00000028274.18	E002	35.645	0.219333	0.729133	0.393164	0.996838	5.65195	5.0621	-0.325108	chr4	33310328	33310524	197	+	4	37	49	69	43	28	ENSMUST00000108153.9, ENSMUST00000029942.8	Rngtt
ENSMUSG00000028274.18	E003	38.7276	0.109066	0.521867	0.470046	0.996838	5.85516	5.32777	-0.278958	chr4	33320519	33320628	110	+	18	25	57	88	38	28	ENSMUST00000108153.9, ENSMUST00000029942.8	Rngtt
ENSMUSG00000028274.18	E008	24.9093	0.099924	0.531658	0.465911	0.996838	4.80508	4.21448	-0.384392	chr4	33325059	33325147	89	+	24	12	26	62	26	16	ENSMUST00000108153.9, ENSMUST00000155397.8, ENSMUST00000029942.8, ENSMUST00000130138.2	Rngtt
ENSMUSG00000028274.18	E010	20.6388	0.151539	1.17779	0.277806	0.996838	4.6146	3.55622	-0.761429	chr4	33329520	33329595	76	+	15	7	22	64	24	11	ENSMUST00000108153.9, ENSMUST00000155397.8, ENSMUST00000029942.8	Rngtt
ENSMUSG00000028274.18	E011	79.3364	0.0281633	0.383575	0.535696	0.996838	8.07863	7.72563	-0.135135	chr4	33330842	33331013	172	+	67	72	76	140	83	66	ENSMUST00000108153.9, ENSMUST00000155397.8, ENSMUST00000029942.8	Rngtt
ENSMUSG00000028274.18	E012	60.7638	0.0317077	0.987011	0.320474	0.996838	7.23216	6.62256	-0.26351	chr4	33331014	33331082	69	+	55	55	46	90	77	57	ENSMUST00000108153.9, ENSMUST00000155397.8, ENSMUST00000146870.2, ENSMUST00000029942.8	Rngtt
ENSMUSG00000028274.18	E016	57.4018	0.0407323	1.12015	0.289886	0.996838	7.10877	6.39201	-0.317474	chr4	33356061	33356196	136	+	37	58	50	96	76	48	ENSMUST00000108153.9, ENSMUST00000146870.2, ENSMUST00000029942.8	Rngtt
ENSMUSG00000028274.18	E018	29.1887	0.227384	0.781485	0.376687	0.996838	5.25954	4.44962	-0.491327	chr4	33362880	33362951	72	+	5	44	20	59	55	12	ENSMUST00000108153.9, ENSMUST00000029942.8	Rngtt
ENSMUSG00000028274.18	E021	87.3637	0.0414002	1.2304	0.26733	0.996838	7.67182	8.81624	0.422202	chr4	33404153	33404253	101	+	79	94	111	77	99	70	ENSMUST00000108153.9, ENSMUST00000029942.8	Rngtt
ENSMUSG00000028274.18	E025	285.529	0.0100442	0.781527	0.376675	0.996838	14.3637	14.05	-0.0734486	chr4	33500299	33500914	616	+	312	234	244	425	345	234	ENSMUST00000108153.9, ENSMUST00000029942.8	Rngtt
ENSMUSG00000028277.14	E006	193.727	0.0129908	1.02256	0.311914	0.996838	12.1822	11.7314	-0.120668	chr4	33040733	33040817	85	+	148	169	213	278	237	167	ENSMUST00000135924.2, ENSMUST00000124992.8, ENSMUST00000029944.13	Ube2j1
ENSMUSG00000028277.14	E008	183.015	0.0333654	0.567611	0.45121	0.996838	11.8489	11.4988	-0.0955477	chr4	33043857	33043986	130	+	94	200	213	297	226	134	ENSMUST00000135924.2, ENSMUST00000124992.8, ENSMUST00000029944.13	Ube2j1
ENSMUSG00000028277.14	E009	152.632	0.0262788	1.05488	0.304385	0.996838	11.0275	10.4173	-0.178719	chr4	33045080	33045199	120	+	103	115	191	234	167	144	ENSMUST00000124992.8, ENSMUST00000029944.13	Ube2j1
ENSMUSG00000028277.14	E010	2204.08	0.0116767	1.0712	0.300676	0.996838	30.0183	30.856	0.129931	chr4	33049682	33052363	2682	+	2157	2287	2153	3053	2464	1665	ENSMUST00000135924.2, ENSMUST00000124992.8	Ube2j1
ENSMUSG00000028278.15	E006	76.1104	0.0466261	0.383618	0.535673	0.996838	7.20489	8.23621	0.403762	chr4	33004151	33004350	200	+	86	65	68	77	62	94	ENSMUST00000098190.10, ENSMUST00000084747.6, ENSMUST00000029946.14	Rragd
ENSMUSG00000028278.15	E012	77.3715	0.0457715	0.539454	0.462659	0.996838	7.80369	7.6599	-0.0561426	chr4	33018647	33018818	172	+	45	80	63	116	65	102	ENSMUST00000098190.10, ENSMUST00000136792.2, ENSMUST00000084747.6, ENSMUST00000029946.14	Rragd
ENSMUSG00000028280.10	E007	2.17049	2.03745	0.612829	0.433725	0.996838	1.0777	1.35027	0.651312	chr4	33158037	33158177	141	+	0	10	0	0	3	0	ENSMUST00000029947.6	Gabrr1
ENSMUSG00000028280.10	E008	2.17049	2.03745	0.612829	0.433725	0.996838	1.0777	1.35027	0.651312	chr4	33160117	33160269	153	+	0	10	0	0	3	0	ENSMUST00000029947.6	Gabrr1
ENSMUSG00000028282.13	E012	6.46079	0.90069	1.24827	0.263882	0.996838	1.86559	2.72109	1.09353	chr4	32634768	32634883	116	+	1	7	18	18	0	0	ENSMUST00000178925.8, ENSMUST00000108178.2, ENSMUST00000127619.2, ENSMUST00000029950.10	Casp8ap2
ENSMUSG00000028282.13	E013	7.84642	0.440621	0.904193	0.34166	0.996838	2.1727	2.92272	0.859945	chr4	32639364	32639501	138	+	5	7	18	19	4	0	ENSMUST00000178925.8, ENSMUST00000127619.2, ENSMUST00000029950.10	Casp8ap2
ENSMUSG00000028282.13	E014	91.6434	0.0607467	0.632667	0.426379	0.996838	8.67886	8.24272	-0.156985	chr4	32639502	32641558	2057	+	35	128	86	152	101	77	ENSMUST00000178925.8, ENSMUST00000029950.10	Casp8ap2
ENSMUSG00000028282.13	E016	24.789	0.111847	0.451426	0.501659	0.996838	4.72882	4.22768	-0.32826	chr4	32648027	32648126	100	+	30	22	11	38	33	22	ENSMUST00000178925.8, ENSMUST00000108178.2, ENSMUST00000029950.10	Casp8ap2
ENSMUSG00000028282.13	E018	13.0692	0.493614	0.582875	0.445188	0.996838	2.87412	3.66107	0.70407	chr4	32649226	32649257	32	+	21	22	4	13	24	0	ENSMUST00000178925.8, ENSMUST00000029950.10	Casp8ap2
ENSMUSG00000028284.14	E002	12.9905	0.350999	0.928778	0.335181	0.996838	3.56165	2.95119	-0.546962	chr4	31964120	31964256	137	+	1	23	6	41	10	8	ENSMUST00000080933.13, ENSMUST00000037607.11	Map3k7
ENSMUSG00000028284.14	E005	25.6105	0.158153	0.430091	0.511945	0.996838	4.73258	4.41853	-0.201345	chr4	31974823	31974933	111	+	6	35	27	51	38	12	ENSMUST00000108184.3, ENSMUST00000108183.8, ENSMUST00000080933.13, ENSMUST00000037607.11	Map3k7
ENSMUSG00000028284.14	E006	3.24492	0.630225	0.521107	0.47037	0.996838	1.74833	1.52193	-0.400984	chr4	31977324	31977347	24	+	1	0	7	5	6	2	ENSMUST00000108184.3, ENSMUST00000108183.8, ENSMUST00000080933.13, ENSMUST00000037607.11	Map3k7
ENSMUSG00000028284.14	E011	12.2016	0.184283	1.12553	0.28873	0.996838	3.47994	2.74288	-0.691892	chr4	31979736	31979874	139	+	12	4	10	14	18	16	ENSMUST00000143138.2, ENSMUST00000080933.13, ENSMUST00000131114.8, ENSMUST00000037607.11, ENSMUST00000108183.8, ENSMUST00000108184.3	Map3k7
ENSMUSG00000028284.14	E013	4.7844	0.856013	1.05257	0.304916	0.996838	2.10025	1.86135	-0.349497	chr4	31981576	31981582	7	+	0	0	12	12	2	5	ENSMUST00000143138.2, ENSMUST00000080933.13, ENSMUST00000108184.3, ENSMUST00000037607.11, ENSMUST00000108183.8, ENSMUST00000126632.8, ENSMUST00000131114.8	Map3k7
ENSMUSG00000028284.14	E019	25.8017	0.269592	0.913381	0.339219	0.996838	5.35894	3.64617	-1.12843	chr4	31988642	31988715	74	+	11	26	9	99	42	3	ENSMUST00000080933.13, ENSMUST00000108184.3, ENSMUST00000037607.11, ENSMUST00000147462.8, ENSMUST00000108183.8, ENSMUST00000126632.8	Map3k7
ENSMUSG00000028284.14	E020	13.8149	0.223679	0.661584	0.416001	0.996838	3.85408	2.84849	-0.879952	chr4	31988716	31988719	4	+	7	13	8	51	18	3	ENSMUST00000108184.3, ENSMUST00000126632.8, ENSMUST00000108183.8, ENSMUST00000080933.13, ENSMUST00000037607.11	Map3k7
ENSMUSG00000028284.14	E022	73.8251	0.0488859	0.484251	0.486503	0.996838	7.84054	7.48253	-0.140969	chr4	31991713	31991843	131	+	69	41	91	159	87	40	ENSMUST00000080933.13, ENSMUST00000108184.3, ENSMUST00000037607.11, ENSMUST00000147462.8, ENSMUST00000108183.8, ENSMUST00000126632.8	Map3k7
ENSMUSG00000028284.14	E028	49.8971	0.112215	0.696307	0.404027	0.996838	6.66104	5.92258	-0.349439	chr4	32002089	32002153	65	+	39	21	64	95	31	61	ENSMUST00000080933.13, ENSMUST00000108184.3, ENSMUST00000037607.11, ENSMUST00000147462.8, ENSMUST00000108183.8, ENSMUST00000131310.2	Map3k7
ENSMUSG00000028284.14	E029	67.2797	0.0426372	0.938838	0.332577	0.996838	7.57649	7.06007	-0.212127	chr4	32010316	32010421	106	+	39	56	83	144	73	45	ENSMUST00000080933.13, ENSMUST00000108184.3, ENSMUST00000037607.11, ENSMUST00000147462.8, ENSMUST00000108183.8, ENSMUST00000131310.2	Map3k7
ENSMUSG00000028284.14	E032	104.938	0.0310392	0.380612	0.537276	0.996838	8.60582	9.48402	0.298028	chr4	32017037	32017152	116	+	83	125	123	147	139	51	ENSMUST00000131310.2, ENSMUST00000080933.13, ENSMUST00000037607.11	Map3k7
ENSMUSG00000028289.13	E002	11.4011	0.420441	0.601361	0.438059	0.996838	3.09823	3.03438	-0.0605263	chr4	28813152	28813249	98	+	5	0	27	19	17	6	ENSMUST00000080934.11, ENSMUST00000029964.12, ENSMUST00000108194.9	Epha7
ENSMUSG00000028289.13	E003	15.9121	0.327565	0.78269	0.37632	0.996838	3.80962	3.39167	-0.338679	chr4	28813250	28813325	76	+	13	0	27	26	24	12	ENSMUST00000080934.11, ENSMUST00000029964.12, ENSMUST00000108191.2, ENSMUST00000108194.9	Epha7
ENSMUSG00000028289.13	E004	13.7018	0.348889	0.501859	0.478685	0.996838	3.43025	3.26278	-0.145686	chr4	28813326	28813480	155	+	11	0	26	20	17	12	ENSMUST00000080934.11, ENSMUST00000029964.12, ENSMUST00000149030.8, ENSMUST00000108191.2, ENSMUST00000108194.9	Epha7
ENSMUSG00000028289.13	E008	22.6293	0.104329	0.434265	0.509904	0.996838	4.06357	4.54586	0.328265	chr4	28821200	28821668	469	+	31	25	16	26	35	10	ENSMUST00000080934.11, ENSMUST00000029964.12, ENSMUST00000149030.8, ENSMUST00000108191.2, ENSMUST00000108194.9	Epha7
ENSMUSG00000028289.13	E010	18.8036	0.299931	0.732785	0.391982	0.996838	4.28395	3.48032	-0.606453	chr4	28871661	28871840	180	+	1	18	23	17	39	18	ENSMUST00000080934.11, ENSMUST00000029964.12, ENSMUST00000149030.8, ENSMUST00000108191.2, ENSMUST00000108194.9	Epha7
ENSMUSG00000028289.13	E014	10.314	0.469116	0.983917	0.321234	0.996838	3.42795	2.28859	-1.1731	chr4	28935704	28935828	125	+	11	7	0	35	18	3	ENSMUST00000029964.12, ENSMUST00000129029.8, ENSMUST00000108194.9, ENSMUST00000080934.11, ENSMUST00000129912.2, ENSMUST00000108191.2	Epha7
ENSMUSG00000028289.13	E017	16.6952	0.424509	0.799598	0.371213	0.996838	4.09575	3.18604	-0.732161	chr4	28942586	28942694	109	+	20	15	0	19	19	26	ENSMUST00000029964.12, ENSMUST00000129029.8, ENSMUST00000108194.9, ENSMUST00000080934.11, ENSMUST00000129912.2, ENSMUST00000108191.2	Epha7
ENSMUSG00000028291.8	E004	4.20213	0.716073	0.919337	0.337649	0.996838	1.39701	2.25877	1.38993	chr4	34562456	34562769	314	+	1	7	10	8	0	1	ENSMUST00000132230.2	Akirin2
ENSMUSG00000028292.15	E011	49.6524	0.196808	0.839959	0.359408	0.996838	6.00239	6.60727	0.285567	chr4	34623411	34623435	25	+	63	52	52	82	76	3	ENSMUST00000029968.14, ENSMUST00000155133.2, ENSMUST00000148519.3, ENSMUST00000136563.8, ENSMUST00000142045.8	Rars2
ENSMUSG00000028292.15	E015	41.502	0.124817	0.815841	0.366399	0.996838	6.24245	5.31987	-0.473384	chr4	34630473	34630476	4	+	14	47	46	74	44	38	ENSMUST00000029968.14, ENSMUST00000148519.3	Rars2
ENSMUSG00000028292.15	E017	70.3102	0.0588018	0.647766	0.420913	0.996838	7.17842	7.7553	0.232648	chr4	34633658	34633713	56	+	74	83	76	110	88	23	ENSMUST00000029968.14, ENSMUST00000142045.8	Rars2
ENSMUSG00000028292.15	E024	94.6701	0.0423294	0.484397	0.486437	0.996838	8.88144	8.2996	-0.206626	chr4	34650191	34650251	61	+	118	50	101	106	131	79	ENSMUST00000029968.14, ENSMUST00000141519.2, ENSMUST00000142045.8	Rars2
ENSMUSG00000028292.15	E028	49.3557	0.249213	0.566766	0.451547	0.996838	5.68535	6.76784	0.517975	chr4	34656153	34656177	25	+	74	17	85	69	6	48	ENSMUST00000029968.14, ENSMUST00000141519.2, ENSMUST00000142045.8	Rars2
ENSMUSG00000028292.15	E032	47.148	0.111404	0.493916	0.482186	0.996838	6.50599	5.84547	-0.318024	chr4	34659491	34659554	64	+	64	13	53	80	80	19	ENSMUST00000029968.14, ENSMUST00000142045.8	Rars2
ENSMUSG00000028293.15	E001	336.4	0.019877	1.09543	0.295272	0.996838	14.6589	15.7841	0.250601	chr4	34663257	34663892	636	-	393	366	330	426	348	229	ENSMUST00000029970.14	Slc35a1
ENSMUSG00000028293.15	E002	202.835	0.0189943	0.797226	0.371924	0.996838	11.7713	12.6613	0.234208	chr4	34663893	34664230	338	-	225	243	187	290	218	117	ENSMUST00000029970.14, ENSMUST00000151549.8	Slc35a1
ENSMUSG00000028293.15	E004	46.8492	0.0421995	0.471646	0.492231	0.996838	6.3788	5.91812	-0.222629	chr4	34669487	34669497	11	-	39	50	41	91	45	35	ENSMUST00000029970.14, ENSMUST00000151549.8	Slc35a1
ENSMUSG00000028293.15	E005	117.459	0.0197322	0.513508	0.473624	0.996838	9.69841	9.33724	-0.117133	chr4	34669498	34669663	166	-	113	114	110	183	128	92	ENSMUST00000029970.14, ENSMUST00000126033.2, ENSMUST00000151549.8	Slc35a1
ENSMUSG00000028293.15	E010	106.625	0.0346601	0.78908	0.374378	0.996838	9.35772	8.83441	-0.176627	chr4	34675472	34675631	160	-	93	70	137	159	130	83	ENSMUST00000126033.2, ENSMUST00000029970.14, ENSMUST00000124456.2, ENSMUST00000151549.8	Slc35a1
ENSMUSG00000028293.15	E013	51.1338	0.0605611	0.91126	0.33978	0.996838	6.83927	6.00116	-0.389234	chr4	34683370	34683462	93	-	36	34	64	125	44	35	ENSMUST00000029970.14, ENSMUST00000124456.2, ENSMUST00000151549.8, ENSMUST00000154020.2	Slc35a1
ENSMUSG00000028294.16	E009	5.00328	0.93263	1.14295	0.28503	0.996838	1.06441	2.46412	2.4276	chr4	34719573	34719609	37	-	11	0	15	3	0	1	ENSMUST00000029971.12, ENSMUST00000135563.2, ENSMUST00000108136.8	Cfap206
ENSMUSG00000028294.16	E010	45.3848	0.0581594	0.588442	0.443022	0.996838	5.61795	6.23539	0.309063	chr4	34719610	34719781	172	-	48	71	51	59	26	26	ENSMUST00000029971.12, ENSMUST00000108136.8	Cfap206
ENSMUSG00000028294.16	E012	35.3828	0.109033	0.623643	0.429697	0.996838	4.94841	5.55437	0.340446	chr4	34721416	34721574	159	-	39	59	36	59	12	18	ENSMUST00000029971.12, ENSMUST00000108136.8, ENSMUST00000137514.3, ENSMUST00000162495.8	Cfap206
ENSMUSG00000028294.16	E015	21.6194	0.093076	1.20247	0.272828	0.996838	4.63471	3.8323	-0.556161	chr4	34724815	34724905	91	-	14	31	18	36	28	12	ENSMUST00000029971.12, ENSMUST00000108136.8, ENSMUST00000137514.3, ENSMUST00000160209.2	Cfap206
ENSMUSG00000028294.16	E018	11.4809	0.696596	0.725971	0.394192	0.996838	1.86347	3.65011	1.95098	chr4	34730060	34730063	4	-	0	40	17	7	6	0	ENSMUST00000029971.12, ENSMUST00000108136.8, ENSMUST00000162495.8	Cfap206
ENSMUSG00000028294.16	E022	2.42317	1.81706	0.499936	0.479528	0.996838	0.0224352	1.81976	12.6874	chr4	34730196	34730206	11	-	0	14	0	0	0	0	ENSMUST00000029971.12	Cfap206
ENSMUSG00000028295.15	E006	14.2689	0.216945	0.602999	0.437436	0.996838	2.83629	3.81272	0.86092	chr4	34771874	34771877	4	-	38	8	11	17	4	9	ENSMUST00000108131.8, ENSMUST00000108133.10	Smim8
ENSMUSG00000028300.15	E006	34.7052	0.0574477	0.493001	0.482592	0.996838	5.63975	5.01851	-0.344168	chr4	35196973	35197043	71	-	31	35	30	65	46	19	ENSMUST00000108127.4, ENSMUST00000108126.8, ENSMUST00000084724.10	C9orf72
ENSMUSG00000028300.15	E019	6.85641	0.832491	0.436016	0.509052	0.996838	2.89383	1.79294	-1.38711	chr4	35225788	35225834	47	-	4	8	0	25	0	9	ENSMUST00000108127.4, ENSMUST00000108126.8	C9orf72
ENSMUSG00000028307.10	E009	3.43258	0.86207	0.882965	0.347391	0.996838	1.34895	2.07053	1.2391	chr4	49541131	49541291	161	-	2	0	9	6	0	4	ENSMUST00000029987.10	Aldob
ENSMUSG00000028309.15	E004	10.9581	0.141725	0.774404	0.378858	0.996838	3.30538	2.63327	-0.6604	chr4	49632093	49632136	44	+	7	8	9	23	11	12	ENSMUST00000146547.2, ENSMUST00000029989.11, ENSMUST00000167496.8, ENSMUST00000156314.8	Rnf20
ENSMUSG00000028309.15	E006	21.8932	0.185619	0.397266	0.528505	0.996838	4.58691	3.75042	-0.588765	chr4	49632159	49632211	53	+	7	17	25	35	11	36	ENSMUST00000126675.2, ENSMUST00000132782.8, ENSMUST00000029989.11, ENSMUST00000167496.8, ENSMUST00000156314.8, ENSMUST00000146547.2	Rnf20
ENSMUSG00000028309.15	E013	36.445	0.0734307	0.758459	0.383811	0.996838	5.82152	5.00537	-0.445736	chr4	49638703	49638807	105	+	20	28	40	55	69	23	ENSMUST00000132782.8, ENSMUST00000126675.2, ENSMUST00000029989.11, ENSMUST00000167496.8, ENSMUST00000156314.8	Rnf20
ENSMUSG00000028309.15	E015	9.9223	0.207611	0.419527	0.517173	0.996838	2.52109	3.17586	0.670394	chr4	49641718	49642065	348	+	4	15	16	12	10	5	ENSMUST00000149862.2	Rnf20
ENSMUSG00000028309.15	E022	83.9619	0.0727348	0.728367	0.393413	0.996838	7.61354	8.65064	0.387267	chr4	49648286	49648439	154	+	48	112	113	166	60	44	ENSMUST00000149862.2, ENSMUST00000029989.11, ENSMUST00000167496.8, ENSMUST00000156314.8	Rnf20
ENSMUSG00000028309.15	E028	139.253	0.0172725	0.403391	0.525343	0.996838	10.041	10.5856	0.164866	chr4	49650263	49650327	65	+	149	98	174	219	147	95	ENSMUST00000029989.11, ENSMUST00000167496.8, ENSMUST00000131962.2	Rnf20
ENSMUSG00000028309.15	E030	158.428	0.0179797	1.08949	0.296584	0.996838	10.4737	11.3799	0.261301	chr4	49651431	49651548	118	+	189	116	188	216	170	112	ENSMUST00000138490.2, ENSMUST00000029989.11, ENSMUST00000167496.8, ENSMUST00000131962.2	Rnf20
ENSMUSG00000028309.15	E031	122.269	0.0265637	0.938199	0.332742	0.996838	9.19204	10.2034	0.322952	chr4	49652522	49652550	29	+	130	79	180	162	141	76	ENSMUST00000138490.2, ENSMUST00000029989.11, ENSMUST00000167496.8, ENSMUST00000131962.2	Rnf20
ENSMUSG00000028309.15	E033	4.16674	0.678089	0.803863	0.369941	0.996838	1.53958	2.14834	0.963891	chr4	49652672	49652826	155	+	3	2	11	1	9	0	ENSMUST00000131962.2	Rnf20
ENSMUSG00000028309.15	E034	239.068	0.0329649	1.23636	0.266175	0.996838	12.5628	13.74	0.292377	chr4	49653065	49653277	213	+	273	256	222	279	322	143	ENSMUST00000029989.11, ENSMUST00000167496.8	Rnf20
ENSMUSG00000028309.15	E037	70.3338	0.0543265	0.653635	0.418816	0.996838	7.7843	7.12803	-0.265047	chr4	49655411	49655512	102	+	91	36	55	119	99	51	ENSMUST00000029989.11, ENSMUST00000167496.8	Rnf20
ENSMUSG00000028309.15	E038	442.416	0.0250098	0.648836	0.420529	0.996838	16.6287	17.5726	0.194092	chr4	49655801	49656886	1086	+	574	362	409	621	424	361	ENSMUST00000029989.11, ENSMUST00000167496.8	Rnf20
ENSMUSG00000028312.20	E005	3.79784	1.10219	0.691381	0.405695	0.996838	2.00934	1.37317	-1.10084	chr4	52439335	52439410	76	+	0	0	6	9	0	8	ENSMUST00000102915.10, ENSMUST00000142227.3	Smc2
ENSMUSG00000028312.20	E007	4.57971	1.05728	1.00396	0.316354	0.996838	2.2897	1.37322	-1.47896	chr4	52440201	52440423	223	+	0	0	6	16	0	8	ENSMUST00000102915.10, ENSMUST00000117280.8, ENSMUST00000131163.2, ENSMUST00000142227.3	Smc2
ENSMUSG00000028312.20	E025	13.1791	0.802949	0.399325	0.527438	0.996838	2.50026	4.06182	1.4116	chr4	52469772	52469965	194	+	0	14	39	25	9	0	ENSMUST00000102915.10, ENSMUST00000117280.8	Smc2
ENSMUSG00000028312.20	E026	8.47569	0.284345	0.548632	0.458877	0.996838	2.71998	2.5061	-0.237568	chr4	52470766	52470909	144	+	8	0	12	13	11	9	ENSMUST00000102915.10, ENSMUST00000117280.8	Smc2
ENSMUSG00000028312.20	E027	12.7969	0.220682	0.844437	0.358131	0.996838	2.85415	3.58219	0.660825	chr4	52474921	52475115	195	+	14	9	18	14	3	17	ENSMUST00000102915.10, ENSMUST00000117280.8	Smc2
ENSMUSG00000028312.20	E028	14.9985	0.174584	0.764966	0.381779	0.996838	3.7755	3.12245	-0.553035	chr4	52476644	52476844	201	+	12	13	6	26	28	12	ENSMUST00000102915.10, ENSMUST00000117280.8	Smc2
ENSMUSG00000028312.20	E029	5.98819	0.50345	1.25084	0.263392	0.996838	2.42154	1.94118	-0.640338	chr4	52478396	52478512	117	+	1	0	11	9	14	4	ENSMUST00000102915.10, ENSMUST00000117280.8	Smc2
ENSMUSG00000028318.15	E006	20.3024	0.169167	1.17101	0.279193	0.996838	3.63986	4.3913	0.548304	chr4	45019274	45019377	104	+	27	23	28	29	19	4	ENSMUST00000029999.15, ENSMUST00000054723.9, ENSMUST00000149284.2, ENSMUST00000133157.8, ENSMUST00000107814.10	Polr1e
ENSMUSG00000028318.15	E013	31.4195	0.0979243	0.845819	0.357738	0.996838	4.76649	5.27033	0.295601	chr4	45026764	45026870	107	+	53	33	27	60	18	12	ENSMUST00000029999.15, ENSMUST00000054723.9, ENSMUST00000149284.2, ENSMUST00000133157.8, ENSMUST00000107814.10	Polr1e
ENSMUSG00000028318.15	E021	13.2513	0.433945	0.611318	0.434292	0.996838	3.52942	3.11654	-0.362057	chr4	45031367	45031385	19	+	33	0	6	37	12	3	ENSMUST00000029999.15, ENSMUST00000133157.8, ENSMUST00000107814.10, ENSMUST00000153252.2, ENSMUST00000054723.9, ENSMUST00000150663.2	Polr1e
ENSMUSG00000028318.15	E023	54.7983	0.0928773	0.908262	0.340576	0.996838	5.81883	7.14972	0.613612	chr4	45031941	45032112	172	+	135	23	54	53	55	20	ENSMUST00000029999.15, ENSMUST00000153252.2, ENSMUST00000133157.8, ENSMUST00000054723.9	Polr1e
ENSMUSG00000028318.15	E026	26.6014	0.206733	1.1032	0.293565	0.996838	5.20144	4.14125	-0.6688	chr4	45032366	45033692	1327	+	22	41	6	50	32	20	ENSMUST00000133157.8	Polr1e
ENSMUSG00000028322.12	E002	177.481	0.013946	0.690398	0.406029	0.996838	11.2804	11.7509	0.129857	chr4	45316794	45316953	160	-	242	165	155	235	228	96	ENSMUST00000143111.8, ENSMUST00000030003.10	Exosc3
ENSMUSG00000028322.12	E008	107.868	0.037145	0.829451	0.362431	0.996838	9.51912	8.74409	-0.260765	chr4	45320337	45320604	268	-	138	66	93	132	141	97	ENSMUST00000130843.2, ENSMUST00000030003.10	Exosc3
ENSMUSG00000028328.14	E008	7.08625	0.460426	0.763408	0.382264	0.996838	2.02205	2.79568	0.938955	chr4	46090846	46090881	36	+	4	6	17	5	13	0	ENSMUST00000128689.8, ENSMUST00000136553.2, ENSMUST00000107773.3, ENSMUST00000156200.8	Tmod1
ENSMUSG00000028328.14	E009	8.41541	0.228118	0.589012	0.442801	0.996838	2.27303	2.94689	0.753117	chr4	46090882	46090897	16	+	7	6	17	5	11	5	ENSMUST00000128689.8, ENSMUST00000107773.3, ENSMUST00000156200.8	Tmod1
ENSMUSG00000028328.14	E018	126.287	0.0448149	0.921592	0.337057	0.996838	10.034	9.59045	-0.140114	chr4	46114440	46116032	1593	+	109	129	100	156	144	134	ENSMUST00000107773.3	Tmod1
ENSMUSG00000028329.14	E001	3.42897	1.13114	0.760417	0.383198	0.996838	1.97147	1.42641	-0.935847	chr4	46155347	46155826	480	-	0	0	8	8	8	0	ENSMUST00000058232.11	Xpa
ENSMUSG00000028329.14	E003	67.6813	0.0400521	1.25384	0.262821	0.996838	6.74584	7.72687	0.407621	chr4	46180207	46180398	192	-	92	73	79	76	56	41	ENSMUST00000132358.8	Xpa
ENSMUSG00000028329.14	E006	3.55627	0.93201	0.427833	0.513054	0.996838	1.28037	2.01912	1.31707	chr4	46184281	46184287	7	-	0	5	11	6	1	0	ENSMUST00000141318.2	Xpa
ENSMUSG00000028329.14	E011	80.9233	0.0719596	0.420044	0.516915	0.996838	7.64609	8.20743	0.214338	chr4	46185683	46185696	14	-	59	104	114	58	123	40	ENSMUST00000030013.12, ENSMUST00000130051.2, ENSMUST00000058232.11, ENSMUST00000142380.2	Xpa
ENSMUSG00000028329.14	E014	103.624	0.0540474	0.638286	0.424332	0.996838	9.744	8.29015	-0.495367	chr4	46196049	46196304	256	-	90	82	111	148	216	31	ENSMUST00000030013.12, ENSMUST00000058232.11, ENSMUST00000142380.2	Xpa
ENSMUSG00000028330.9	E001	57.5946	0.112368	0.79508	0.372569	0.996838	7.39963	6.03945	-0.6065	chr4	46138613	46138886	274	+	20	58	46	152	100	21	ENSMUST00000030014.9	Ncbp1
ENSMUSG00000028330.9	E003	56.0873	0.107925	0.608174	0.435476	0.996838	7.04594	6.27181	-0.347341	chr4	46145374	46145474	101	+	17	67	50	94	98	37	ENSMUST00000030014.9	Ncbp1
ENSMUSG00000028330.9	E007	160.611	0.0225189	0.658105	0.41723	0.996838	10.6968	11.353	0.187766	chr4	46152016	46152085	70	+	140	144	187	251	214	92	ENSMUST00000030014.9	Ncbp1
ENSMUSG00000028330.9	E008	209.251	0.0254781	0.692145	0.405436	0.996838	11.9652	12.8463	0.229053	chr4	46152910	46153125	216	+	192	180	248	300	242	153	ENSMUST00000030014.9	Ncbp1
ENSMUSG00000028330.9	E012	58.6896	0.105794	0.603946	0.437077	0.996838	7.22536	6.40027	-0.362434	chr4	46157901	46157933	33	+	19	48	73	127	90	33	ENSMUST00000131187.2, ENSMUST00000030014.9	Ncbp1
ENSMUSG00000028330.9	E021	92.2994	0.0832243	0.781317	0.376739	0.996838	8.73233	8.20192	-0.190806	chr4	46167302	46167395	94	+	141	65	28	148	126	77	ENSMUST00000030014.9, ENSMUST00000133286.2	Ncbp1
ENSMUSG00000028330.9	E023	104.116	0.0830377	1.11093	0.291879	0.996838	8.54228	9.51612	0.331047	chr4	46168509	46168554	46	+	153	90	78	207	146	20	ENSMUST00000030014.9, ENSMUST00000133286.2	Ncbp1
ENSMUSG00000028330.9	E024	203.658	0.0321609	1.22939	0.267525	0.996838	11.8908	12.674	0.205189	chr4	46169129	46169243	115	+	228	185	188	301	347	72	ENSMUST00000030014.9, ENSMUST00000133286.2	Ncbp1
ENSMUSG00000028331.13	E004	13.8294	0.444111	1.26248	0.261182	0.996838	3.97893	2.65997	-1.17178	chr4	46379985	46380092	108	-	15	0	11	9	39	12	ENSMUST00000030015.6, ENSMUST00000151903.8	Trmo
ENSMUSG00000028331.13	E005	27.7898	0.172297	0.40897	0.522493	0.996838	5.04025	4.49593	-0.335575	chr4	46380093	46380310	218	-	39	6	30	45	51	11	ENSMUST00000030015.6, ENSMUST00000086563.11, ENSMUST00000151903.8	Trmo
ENSMUSG00000028333.11	E005	981.227	0.00571422	0.375237	0.540163	0.996838	23.0852	23.4187	0.0575364	chr4	46469883	46470007	125	+	1209	838	916	1300	1155	713	ENSMUST00000102926.5	Anp32b
ENSMUSG00000028334.11	E001	5.75046	0.623476	0.552863	0.45715	0.996838	2.28643	2.09277	-0.256312	chr4	46489248	46489318	71	+	0	2	15	13	5	3	ENSMUST00000030018.5	Nans
ENSMUSG00000028337.15	E007	22.2354	0.310808	0.778332	0.377652	0.996838	4.26817	4.18698	-0.056187	chr4	46542235	46542347	113	-	40	13	0	43	31	17	ENSMUST00000129121.2, ENSMUST00000135062.2, ENSMUST00000030021.14, ENSMUST00000107757.8, ENSMUST00000107756.4	Coro2a
ENSMUSG00000028337.15	E017	27.7403	0.10175	1.00633	0.315784	0.996838	5.00012	4.26286	-0.467938	chr4	46551329	46551445	117	-	22	24	9	32	58	28	ENSMUST00000107756.4, ENSMUST00000139179.2, ENSMUST00000107757.8, ENSMUST00000030021.14	Coro2a
ENSMUSG00000028339.18	E016	3.49667	0.960417	0.552305	0.457377	0.996838	1.26278	1.87991	1.15031	chr4	47262300	47262488	189	+	0	14	2	0	5	0	ENSMUST00000140094.2, ENSMUST00000082303.13, ENSMUST00000102917.11	Col15a1
ENSMUSG00000028339.18	E051	3.51167	1.1531	0.567255	0.451352	0.996838	1.95552	1.48794	-0.790271	chr4	47306964	47307023	60	+	0	10	0	10	0	3	ENSMUST00000107730.3, ENSMUST00000082303.13, ENSMUST00000102917.11, ENSMUST00000107731.9	Col15a1
ENSMUSG00000028339.18	E055	48.5578	0.121517	1.28452	0.25706	0.996838	6.22479	6.09167	-0.0642083	chr4	47312077	47313162	1086	+	60	74	39	36	60	27	ENSMUST00000107730.3, ENSMUST00000082303.13, ENSMUST00000102917.11, ENSMUST00000107731.9	Col15a1
ENSMUSG00000028341.10	E008	76.9607	0.115874	1.15293	0.282937	0.996838	8.14874	7.39632	-0.292578	chr4	48051248	48052201	954	+	22	69	109	127	69	83	ENSMUST00000133539.2, ENSMUST00000153369.2, ENSMUST00000030025.10	Nr4a3
ENSMUSG00000028341.10	E013	19.8049	0.274338	0.424558	0.514672	0.996838	4.05344	4.00552	-0.0347471	chr4	48070990	48071168	179	+	28	1	28	36	23	12	ENSMUST00000153369.2, ENSMUST00000030025.10	Nr4a3
ENSMUSG00000028341.10	E014	522.067	0.0624742	1.10477	0.293221	0.996838	17.5821	18.9719	0.273916	chr4	48083105	48086445	3341	+	689	459	507	738	527	353	ENSMUST00000153369.2, ENSMUST00000030025.10	Nr4a3
ENSMUSG00000028343.11	E002	478.157	0.00679965	0.810915	0.36785	0.996838	17.3636	17.9398	0.116055	chr4	48194490	48194709	220	-	560	482	441	664	533	321	ENSMUST00000138743.2, ENSMUST00000030028.5	Erp44
ENSMUSG00000028343.11	E005	494.102	0.00651832	0.530521	0.466388	0.996838	17.6608	18.1176	0.0912061	chr4	48204144	48204285	142	-	582	469	469	676	567	336	ENSMUST00000030028.5	Erp44
ENSMUSG00000028343.11	E010	459.891	0.00832897	0.373402	0.541156	0.996838	17.6379	17.1519	-0.0988112	chr4	48219343	48219527	185	-	477	442	409	722	549	319	ENSMUST00000030028.5	Erp44
ENSMUSG00000028343.11	E015	93.6287	0.033437	0.836315	0.360453	0.996838	9.03463	8.09817	-0.33359	chr4	48243477	48243549	73	-	88	73	88	198	89	71	ENSMUST00000148947.2, ENSMUST00000132927.8, ENSMUST00000030028.5	Erp44
ENSMUSG00000028343.11	E018	112.274	0.0259022	0.7654	0.381644	0.996838	9.6982	8.90174	-0.26371	chr4	48279453	48279558	106	-	114	90	100	182	105	110	ENSMUST00000030028.5	Erp44
ENSMUSG00000028344.13	E009	14.7402	0.447636	0.517756	0.4718	0.996838	3.39938	3.56108	0.135345	chr4	48307683	48307849	167	+	7	0	35	27	16	10	ENSMUST00000156602.2, ENSMUST00000030029.10, ENSMUST00000143433.2	Invs
ENSMUSG00000028344.13	E011	10.5543	0.414933	0.428958	0.512501	0.996838	2.70459	3.16853	0.459871	chr4	48382105	48382187	83	+	13	9	11	18	0	13	ENSMUST00000030029.10, ENSMUST00000143433.2	Invs
ENSMUSG00000028344.13	E018	11.695	0.491114	0.725372	0.394387	0.996838	2.38871	3.73865	1.30186	chr4	48396315	48396406	92	+	2	28	16	16	0	9	ENSMUST00000030029.10, ENSMUST00000143433.2	Invs
ENSMUSG00000028344.13	E019	15.8328	0.585397	0.697278	0.4037	0.996838	2.66493	4.43031	1.48069	chr4	48397505	48397660	156	+	1	32	32	22	0	10	ENSMUST00000030029.10, ENSMUST00000143433.2	Invs
ENSMUSG00000028345.16	E002	37.1862	0.0958356	0.694191	0.404742	0.996838	5.04205	5.83419	0.430695	chr4	48430956	48431083	128	-	52	51	27	34	45	20	ENSMUST00000030030.15, ENSMUST00000164866.2, ENSMUST00000155905.8	Tex10
ENSMUSG00000028345.16	E016	17.5532	0.267223	0.658971	0.416923	0.996838	3.54215	4.01954	0.368868	chr4	48467664	48467706	43	-	31	9	21	43	2	9	ENSMUST00000030030.15, ENSMUST00000164866.2, ENSMUST00000155905.8	Tex10
ENSMUSG00000028345.16	E020	24.1109	0.418171	0.943983	0.331256	0.996838	4.84843	3.99815	-0.564811	chr4	48468925	48468993	69	-	21	39	0	25	34	27	ENSMUST00000030030.15, ENSMUST00000155750.2, ENSMUST00000164866.2	Tex10
ENSMUSG00000028345.16	E023	30.4284	0.430214	0.847732	0.357195	0.996838	5.28765	4.66112	-0.370886	chr4	48469997	48470072	76	-	0	63	19	72	17	26	ENSMUST00000030030.15, ENSMUST00000132911.2, ENSMUST00000164866.2	Tex10
ENSMUSG00000028345.16	E026	10.8475	1.15446	0.746512	0.387583	0.996838	2.82346	3.14527	0.313596	chr4	48473344	48473422	79	-	0	28	9	40	0	0	ENSMUST00000030030.15, ENSMUST00000164866.2	Tex10
ENSMUSG00000028347.15	E002	48.6024	0.125083	0.878128	0.348715	0.996838	6.54426	5.9322	-0.291866	chr4	48585365	48585550	186	+	37	80	13	77	52	45	ENSMUST00000030032.13, ENSMUST00000123476.8	Tmeff1
ENSMUSG00000028347.15	E012	184.537	0.0333303	1.02496	0.311345	0.996838	12.2381	11.1514	-0.29633	chr4	48650295	48650418	124	+	191	128	175	290	162	197	ENSMUST00000030032.13, ENSMUST00000141720.2, ENSMUST00000123476.8, ENSMUST00000130834.8	Tmeff1
ENSMUSG00000028347.15	E017	440.579	0.0278328	0.382531	0.536252	0.996838	16.5771	17.52	0.194273	chr4	48662471	48663131	661	+	548	543	306	502	493	325	ENSMUST00000030032.13	Tmeff1
ENSMUSG00000028351.6	E001	2159.23	0.0232198	0.473779	0.491254	0.996838	29.7339	30.6995	0.150103	chr4	68679751	68681383	1633	-	2698	2092	2047	3040	2311	1384	ENSMUST00000030036.6	Brinp1
ENSMUSG00000028351.6	E003	115.025	0.0263557	0.876981	0.34903	0.996838	9.75573	9.14153	-0.200511	chr4	68714191	68716924	2734	-	125	118	82	194	153	68	ENSMUST00000156773.2	Brinp1
ENSMUSG00000028351.6	E008	72.0435	0.0641982	0.921968	0.336959	0.996838	7.87204	7.23347	-0.254858	chr4	68747596	68747692	97	-	33	68	98	109	91	56	ENSMUST00000156773.2, ENSMUST00000030036.6	Brinp1
ENSMUSG00000028351.6	E010	268.021	0.0305864	0.425802	0.514056	0.996838	14.0244	13.6679	-0.0850894	chr4	68822974	68823241	268	-	168	295	324	486	269	177	ENSMUST00000030036.6	Brinp1
ENSMUSG00000028354.14	E001	278.502	0.0462461	1.13112	0.287536	0.996838	14.3858	13.6624	-0.171028	chr1	174329391	174331157	1767	+	115	217	384	458	309	268	ENSMUST00000030039.13	Fmn2
ENSMUSG00000028354.14	E002	65.9517	0.124665	0.58601	0.443966	0.996838	7.44866	6.98095	-0.19465	chr1	174364611	174364777	167	+	14	71	83	136	59	60	ENSMUST00000030039.13, ENSMUST00000191821.2	Fmn2
ENSMUSG00000028354.14	E003	81.7948	0.111807	0.429002	0.512479	0.996838	8.06286	7.95709	-0.0399886	chr1	174409482	174409629	148	+	19	75	127	133	85	75	ENSMUST00000030039.13, ENSMUST00000191821.2	Fmn2
ENSMUSG00000028354.14	E005	66.6838	0.16393	0.45295	0.500938	0.996838	7.41038	7.0913	-0.132159	chr1	174420627	174420682	56	+	13	44	117	122	38	80	ENSMUST00000030039.13	Fmn2
ENSMUSG00000028354.14	E009	90.0795	0.0367093	0.826532	0.363277	0.996838	8.67109	8.06205	-0.221479	chr1	174440073	174440114	42	+	71	55	101	125	145	72	ENSMUST00000030039.13, ENSMUST00000195300.2, ENSMUST00000195621.2	Fmn2
ENSMUSG00000028354.14	E019	125.515	0.0532706	0.983037	0.32145	0.996838	9.25386	10.4373	0.37307	chr1	174527122	174527242	121	+	104	152	137	271	97	61	ENSMUST00000030039.13, ENSMUST00000191971.2	Fmn2
ENSMUSG00000028354.14	E022	106.738	0.0614676	0.615927	0.432565	0.996838	9.55206	8.60087	-0.321846	chr1	174547411	174547503	93	+	107	63	90	266	141	53	ENSMUST00000030039.13, ENSMUST00000193905.2	Fmn2
ENSMUSG00000028354.14	E023	76.7921	0.0751556	0.528622	0.467187	0.996838	8.16735	7.37082	-0.309886	chr1	174571821	174571872	52	+	88	45	55	188	103	38	ENSMUST00000030039.13, ENSMUST00000193905.2	Fmn2
ENSMUSG00000028354.14	E027	1583.05	0.035342	0.956108	0.328169	0.996838	26.5777	28.2482	0.268595	chr1	174648838	174650295	1458	+	2006	1459	1297	1981	1858	1225	ENSMUST00000030039.13	Fmn2
ENSMUSG00000028358.16	E004	15.7836	0.416226	0.514673	0.473123	0.996838	3.09811	4.11424	0.826699	chr4	62979758	62979801	44	+	7	37	13	35	14	0	ENSMUST00000030043.13, ENSMUST00000064814.6, ENSMUST00000107415.8	Zfp618
ENSMUSG00000028358.16	E014	15.903	0.158693	0.646047	0.421529	0.996838	3.174	4.03896	0.702374	chr4	63021751	63021840	90	+	10	28	17	28	6	11	ENSMUST00000030043.13, ENSMUST00000064814.6, ENSMUST00000107415.8	Zfp618
ENSMUSG00000028358.16	E020	15.1963	0.174397	0.758175	0.3839	0.996838	3.84758	3.17927	-0.555785	chr4	63039568	63039645	78	+	7	9	18	30	32	6	ENSMUST00000064814.6, ENSMUST00000151324.2, ENSMUST00000107415.8	Zfp618
ENSMUSG00000028358.16	E022	17.4935	0.141931	0.911083	0.339827	0.996838	4.02577	3.52898	-0.384244	chr4	63049345	63049446	102	+	7	9	26	37	27	10	ENSMUST00000064814.6, ENSMUST00000107415.8	Zfp618
ENSMUSG00000028358.16	E024	943.431	0.0317658	1.15346	0.282827	0.996838	22.3194	23.5517	0.213996	chr4	63052268	63057945	5678	+	886	845	1071	1429	950	739	ENSMUST00000107415.8	Zfp618
ENSMUSG00000028360.11	E001	10.7301	0.455301	1.13835	0.286002	0.996838	3.12567	2.7981	-0.321618	chr3	153679073	153679435	363	+	3	0	23	32	8	7	ENSMUST00000089948.6	Slc44a5
ENSMUSG00000028360.11	E004	11.1392	0.301254	0.549358	0.45858	0.996838	3.28262	2.7475	-0.517086	chr3	153910695	153910768	74	+	5	3	17	26	24	2	ENSMUST00000239250.2, ENSMUST00000089948.6	Slc44a5
ENSMUSG00000028360.11	E012	8.40282	0.814469	0.527825	0.467523	0.996838	1.977	3.24621	1.43833	chr3	153949167	153949250	84	+	0	9	26	19	2	0	ENSMUST00000239250.2, ENSMUST00000089948.6	Slc44a5
ENSMUSG00000028360.11	E014	12.3941	0.527409	0.402585	0.525757	0.996838	3.07182	3.33378	0.238015	chr3	153956585	153956716	132	+	0	4	33	34	5	7	ENSMUST00000239250.2, ENSMUST00000089948.6	Slc44a5
ENSMUSG00000028360.11	E016	26.8558	0.157155	1.22593	0.2682	0.996838	4.96003	4.27519	-0.435816	chr3	153962136	153962228	93	+	8	14	39	52	18	36	ENSMUST00000239250.2, ENSMUST00000089948.6	Slc44a5
ENSMUSG00000028360.11	E024	9.59471	0.568669	0.695751	0.404215	0.996838	2.81525	2.7583	-0.0593246	chr3	153969820	153969908	89	+	0	22	3	9	8	14	ENSMUST00000144677.2, ENSMUST00000239250.2, ENSMUST00000089948.6	Slc44a5
ENSMUSG00000028360.11	E026	182.093	0.0205738	0.571446	0.449685	0.996838	11.5633	11.7174	0.0421672	chr3	153973314	153975033	1720	+	148	172	181	314	188	151	ENSMUST00000144677.2, ENSMUST00000239250.2	Slc44a5
ENSMUSG00000028360.11	E027	147.63	0.0378358	0.828836	0.362609	0.996838	10.694	10.4451	-0.0737573	chr3	153975034	153975619	586	+	98	114	178	196	261	93	ENSMUST00000144677.2	Slc44a5
ENSMUSG00000028364.16	E005	5.42032	1.09225	0.730644	0.392675	0.996838	2.57398	1.42351	-1.71428	chr4	63884748	63884899	152	-	0	7	0	4	0	17	ENSMUST00000107372.8, ENSMUST00000107377.10, ENSMUST00000030056.12	Tnc
ENSMUSG00000028364.16	E006	5.86135	1.41845	0.757813	0.384014	0.996838	1.79584	2.57216	1.04045	chr4	63885454	63885586	133	-	16	7	0	17	0	0	ENSMUST00000107372.8, ENSMUST00000107377.10, ENSMUST00000030056.12	Tnc
ENSMUSG00000028364.16	E018	6.22785	0.880266	1.22687	0.268017	0.996838	2.86088	1.31106	-2.25871	chr4	63924483	63924746	264	-	0	0	6	5	0	21	ENSMUST00000107372.8, ENSMUST00000107377.10, ENSMUST00000030056.12	Tnc
ENSMUSG00000028364.16	E020	6.55664	1.24125	0.560891	0.453902	0.996838	2.95857	1.31066	-2.35714	chr4	63925919	63926104	186	-	0	0	6	2	0	24	ENSMUST00000107372.8, ENSMUST00000107377.10, ENSMUST00000030056.12	Tnc
ENSMUSG00000028367.6	E003	934.268	0.008324	0.729032	0.393197	0.996838	22.5809	23.1091	0.0918899	chr4	57950839	57950898	60	-	1121	958	815	1156	1286	539	ENSMUST00000030051.6	Txn1
ENSMUSG00000028367.6	E005	793.94	0.00949389	0.476803	0.489874	0.996838	21.7551	21.2842	-0.0844481	chr4	57956187	57956411	225	-	1009	615	692	992	1065	584	ENSMUST00000030051.6	Txn1
ENSMUSG00000028369.16	E006	3.67983	0.961179	0.509463	0.475372	0.996838	1.93307	1.07505	-1.69588	chr4	58053119	58053295	177	-	3	0	0	0	8	9	ENSMUST00000042850.9	Svep1
ENSMUSG00000028373.17	E001	466.549	0.0240684	0.463197	0.496134	0.996838	16.9042	17.8936	0.201163	chr4	65299040	65299926	887	-	651	529	394	550	501	276	ENSMUST00000068214.11, ENSMUST00000084496.3	Astn2
ENSMUSG00000028373.17	E004	107.467	0.0447351	0.6216	0.430453	0.996838	8.65175	9.49594	0.285659	chr4	65353389	65353530	142	-	153	91	129	116	140	45	ENSMUST00000068214.11, ENSMUST00000084496.3	Astn2
ENSMUSG00000028373.17	E006	86.1153	0.103328	0.531247	0.466083	0.996838	8.3902	8.0672	-0.119194	chr4	65460888	65461021	134	-	86	151	26	159	86	47	ENSMUST00000068214.11, ENSMUST00000084496.3	Astn2
ENSMUSG00000028373.17	E007	99.5342	0.037334	0.777535	0.377896	0.996838	8.20288	9.23445	0.361796	chr4	65499777	65500042	266	-	87	150	114	125	74	65	ENSMUST00000068214.11, ENSMUST00000084496.3	Astn2
ENSMUSG00000028373.17	E013	55.7072	0.115226	0.652269	0.419303	0.996838	6.95568	6.41693	-0.240672	chr4	65712716	65712866	151	-	16	70	78	96	65	33	ENSMUST00000068214.11, ENSMUST00000084496.3	Astn2
ENSMUSG00000028373.17	E018	31.1086	0.0646913	0.624948	0.429214	0.996838	5.30188	4.79212	-0.29745	chr4	65910525	65910671	147	-	27	44	19	51	42	17	ENSMUST00000068214.11, ENSMUST00000084496.3	Astn2
ENSMUSG00000028373.17	E019	47.285	0.0839047	0.550224	0.458226	0.996838	5.86772	6.43658	0.274823	chr4	65977367	65977474	108	-	44	57	64	96	35	14	ENSMUST00000068214.11, ENSMUST00000084496.3	Astn2
ENSMUSG00000028373.17	E023	22.2789	0.13241	1.03834	0.308209	0.996838	4.63819	3.91755	-0.494138	chr4	66322120	66322720	601	-	10	15	35	39	28	16	ENSMUST00000068214.11, ENSMUST00000084496.3	Astn2
ENSMUSG00000028378.7	E002	21.7374	0.112254	0.57094	0.449886	0.996838	4.39051	3.94704	-0.311387	chr4	58968759	58968877	119	-	13	33	10	16	28	28	ENSMUST00000030069.7	Ptgr1
ENSMUSG00000028378.7	E004	14.6339	0.246515	0.681036	0.40923	0.996838	3.10227	3.76853	0.566496	chr4	58973535	58973690	156	-	17	25	9	24	2	13	ENSMUST00000030069.7	Ptgr1
ENSMUSG00000028378.7	E005	21.1837	0.300468	0.477602	0.48951	0.996838	4.64399	3.5731	-0.76625	chr4	58975861	58975978	118	-	20	4	22	34	9	37	ENSMUST00000030069.7	Ptgr1
ENSMUSG00000028378.7	E006	21.2029	0.120303	0.687131	0.407142	0.996838	4.48453	3.72765	-0.540353	chr4	58978014	58978181	168	-	21	13	16	22	21	32	ENSMUST00000030069.7	Ptgr1
ENSMUSG00000028381.9	E003	72.9379	0.104514	1.31185	0.25206	0.996838	7.80056	7.30209	-0.198933	chr4	59207761	59207902	142	+	37	26	112	173	83	52	ENSMUST00000133996.2, ENSMUST00000030074.8	Ugcg
ENSMUSG00000028381.9	E006	3.81654	1.1168	0.464463	0.495545	0.996838	2.10235	1.12567	-1.806	chr4	59211979	59212203	225	+	0	0	4	1	1	13	ENSMUST00000133996.2	Ugcg
ENSMUSG00000028381.9	E009	75.281	0.0891522	0.718005	0.396799	0.996838	7.77965	7.5918	-0.0737465	chr4	59213865	59213909	45	+	22	97	70	122	131	45	ENSMUST00000155153.2, ENSMUST00000030074.8, ENSMUST00000128227.2	Ugcg
ENSMUSG00000028381.9	E010	86.8469	0.142681	0.586685	0.443704	0.996838	8.27032	8.20019	-0.0258577	chr4	59213910	59213977	68	+	16	129	77	149	158	40	ENSMUST00000030074.8, ENSMUST00000155153.2	Ugcg
ENSMUSG00000028381.9	E012	109.35	0.0520115	0.553708	0.456807	0.996838	9.41169	8.94345	-0.156792	chr4	59217036	59217214	179	+	68	105	94	239	186	43	ENSMUST00000030074.8	Ugcg
ENSMUSG00000028382.16	E003	80.0031	0.0563631	0.44918	0.502725	0.996838	8.02926	7.83505	-0.0740796	chr4	59475259	59475710	452	-	46	96	70	134	112	55	ENSMUST00000102883.11, ENSMUST00000174586.8, ENSMUST00000030076.12	Ptbp3
ENSMUSG00000028382.16	E004	111.68	0.0309605	0.506082	0.47684	0.996838	9.39145	9.18666	-0.06784	chr4	59475711	59476582	872	-	64	108	125	239	90	94	ENSMUST00000174586.8, ENSMUST00000102883.11, ENSMUST00000173699.8, ENSMUST00000030076.12	Ptbp3
ENSMUSG00000028382.16	E008	18.776	0.412437	0.669573	0.4132	0.996838	3.9348	3.8993	-0.0264631	chr4	59477155	59477232	78	-	8	0	43	48	8	16	ENSMUST00000174586.8, ENSMUST00000102883.11, ENSMUST00000030076.12, ENSMUST00000173268.8, ENSMUST00000172768.8, ENSMUST00000148331.9, ENSMUST00000173699.8	Ptbp3
ENSMUSG00000028382.16	E015	16.7657	0.240322	1.09858	0.294578	0.996838	3.03938	4.26987	0.990933	chr4	59485732	59485746	15	-	10	21	30	5	12	18	ENSMUST00000174586.8, ENSMUST00000102883.11, ENSMUST00000030076.12, ENSMUST00000173268.8, ENSMUST00000174748.8, ENSMUST00000172768.8, ENSMUST00000148331.9, ENSMUST00000173699.8	Ptbp3
ENSMUSG00000028382.16	E021	34.1394	0.0792915	1.24915	0.263714	0.996838	5.64702	4.81758	-0.468093	chr4	59493286	59493360	75	-	18	18	42	101	24	27	ENSMUST00000174586.8, ENSMUST00000102883.11, ENSMUST00000030076.12, ENSMUST00000134879.3, ENSMUST00000174748.8, ENSMUST00000172768.8, ENSMUST00000148331.9, ENSMUST00000173884.8, ENSMUST00000173699.8	Ptbp3
ENSMUSG00000028382.16	E022	40.8139	0.0935922	0.605662	0.436426	0.996838	6.00043	5.39295	-0.315731	chr4	59494500	59494610	111	-	18	43	37	92	24	46	ENSMUST00000174586.8, ENSMUST00000102883.11, ENSMUST00000030076.12, ENSMUST00000134879.3, ENSMUST00000174748.8, ENSMUST00000172768.8, ENSMUST00000148331.9, ENSMUST00000173884.8, ENSMUST00000173699.8	Ptbp3
ENSMUSG00000028382.16	E028	20.5645	0.416567	0.403746	0.525161	0.996838	4.75095	3.19702	-1.15684	chr4	59517586	59517755	170	-	3	12	19	89	1	21	ENSMUST00000174586.8, ENSMUST00000102883.11, ENSMUST00000140925.3, ENSMUST00000172768.8, ENSMUST00000148331.9, ENSMUST00000030076.12	Ptbp3
ENSMUSG00000028382.16	E030	18.1188	0.100155	0.609633	0.434926	0.996838	4.09298	3.59468	-0.378877	chr4	59524404	59524476	73	-	11	17	15	48	17	13	ENSMUST00000174586.8, ENSMUST00000102883.11, ENSMUST00000030076.12, ENSMUST00000174748.8, ENSMUST00000172768.8, ENSMUST00000148331.9, ENSMUST00000140925.3, ENSMUST00000173699.8	Ptbp3
ENSMUSG00000028382.16	E035	22.568	0.105516	0.467305	0.49423	0.996838	4.39474	4.13044	-0.181496	chr4	59549148	59549243	96	-	8	22	27	40	19	25	ENSMUST00000174586.8, ENSMUST00000102883.11, ENSMUST00000030076.12, ENSMUST00000134879.3, ENSMUST00000174748.8, ENSMUST00000148331.9, ENSMUST00000173884.8, ENSMUST00000173699.8	Ptbp3
ENSMUSG00000028382.16	E039	10.3799	0.326657	0.593489	0.441073	0.996838	3.07364	2.74988	-0.323277	chr4	59549266	59549284	19	-	1	18	6	28	8	8	ENSMUST00000174586.8, ENSMUST00000102883.11, ENSMUST00000148331.9, ENSMUST00000030076.12	Ptbp3
ENSMUSG00000028383.18	E004	156.326	0.0293894	0.761385	0.382895	0.996838	11.0693	10.6047	-0.134839	chr4	59592155	59592318	164	+	97	129	211	195	162	162	ENSMUST00000107528.8, ENSMUST00000030078.12	Hsdl2
ENSMUSG00000028383.18	E005	145.049	0.0303603	0.380437	0.53737	0.996838	10.616	10.3076	-0.0921848	chr4	59593237	59593335	99	+	131	90	190	167	140	160	ENSMUST00000107528.8, ENSMUST00000030078.12	Hsdl2
ENSMUSG00000028383.18	E008	125.699	0.0277787	0.781971	0.376539	0.996838	10.0698	9.5039	-0.179172	chr4	59596863	59596966	104	+	103	90	152	130	160	129	ENSMUST00000107528.8, ENSMUST00000030078.12, ENSMUST00000128792.2	Hsdl2
ENSMUSG00000028383.18	E009	80.1414	0.02653	0.448038	0.503268	0.996838	8.06707	7.73342	-0.127751	chr4	59597257	59597355	99	+	66	67	90	87	91	85	ENSMUST00000107528.8, ENSMUST00000030078.12, ENSMUST00000128792.2	Hsdl2
ENSMUSG00000028383.18	E011	194.499	0.0687207	0.384994	0.534943	0.996838	12.0802	11.8985	-0.0485118	chr4	59601477	59601567	91	+	250	69	244	249	186	194	ENSMUST00000107528.8, ENSMUST00000030078.12	Hsdl2
ENSMUSG00000028383.18	E012	207.167	0.0607776	0.405565	0.524229	0.996838	12.4117	12.261	-0.0393455	chr4	59606472	59606543	72	+	237	79	286	274	208	194	ENSMUST00000107528.8, ENSMUST00000030078.12	Hsdl2
ENSMUSG00000028383.18	E014	310.631	0.0278325	1.25365	0.262856	0.996838	13.8712	15.5346	0.380056	chr4	59612682	59612810	129	+	313	417	302	438	276	198	ENSMUST00000107528.8, ENSMUST00000030078.12	Hsdl2
ENSMUSG00000028383.18	E015	899.337	0.0144591	0.82577	0.363499	0.996838	21.9324	23.0782	0.200846	chr4	59617635	59618688	1054	+	943	1013	868	1063	932	717	ENSMUST00000107528.8, ENSMUST00000030078.12	Hsdl2
ENSMUSG00000028385.15	E003	10.6473	0.437303	0.374801	0.540399	0.996838	3.17366	2.7224	-0.445528	chr4	59857445	59857636	192	+	16	10	0	19	14	9	ENSMUST00000030080.7	Snx30
ENSMUSG00000028385.15	E005	13.0657	0.363792	1.20117	0.273088	0.996838	2.73062	3.79173	0.95503	chr4	59879222	59879380	159	+	6	12	33	27	9	0	ENSMUST00000030080.7	Snx30
ENSMUSG00000028385.15	E009	34.3126	0.110716	0.414027	0.519932	0.996838	4.96596	5.5621	0.334147	chr4	59886407	59886606	200	+	17	35	59	61	17	27	ENSMUST00000030080.7, ENSMUST00000143185.2, ENSMUST00000145199.8	Snx30
ENSMUSG00000028385.15	E012	30.6038	0.272378	0.602053	0.437796	0.996838	5.23639	4.71198	-0.310327	chr4	59894555	59894677	123	+	1	41	37	40	51	23	ENSMUST00000030080.7, ENSMUST00000145199.8	Snx30
ENSMUSG00000028385.15	E013	176.495	0.0354302	0.716981	0.397136	0.996838	11.9444	10.9667	-0.271113	chr4	59898908	59900533	1626	+	83	163	216	224	251	160	ENSMUST00000030080.7, ENSMUST00000145199.8	Snx30
ENSMUSG00000028389.13	E002	409.334	0.022195	0.836106	0.360513	0.996838	16.0197	16.9684	0.19982	chr4	62108705	62109225	521	-	543	328	503	484	433	253	ENSMUST00000068822.4, ENSMUST00000222748.2	Zfp37
ENSMUSG00000028389.13	E004	83.157	0.0470197	1.05625	0.304072	0.996838	8.5261	7.64377	-0.331099	chr4	62109232	62109400	169	-	111	59	64	114	96	73	ENSMUST00000222050.2, ENSMUST00000068822.4, ENSMUST00000222748.2, ENSMUST00000220873.2	Zfp37
ENSMUSG00000028389.13	E005	618.807	0.0179985	1.11838	0.290268	0.996838	19.8845	19.2394	-0.122006	chr4	62109401	62110926	1526	-	470	581	827	833	700	456	ENSMUST00000222050.2, ENSMUST00000129511.3, ENSMUST00000221329.2, ENSMUST00000220873.2, ENSMUST00000068822.4, ENSMUST00000222748.2	Zfp37
ENSMUSG00000028389.13	E006	81.9725	0.0356376	0.423603	0.515145	0.996838	8.2436	7.8253	-0.157745	chr4	62122756	62122887	132	-	53	80	113	121	90	59	ENSMUST00000222050.2, ENSMUST00000129511.3, ENSMUST00000221329.2, ENSMUST00000220873.2, ENSMUST00000068822.4, ENSMUST00000222748.2	Zfp37
ENSMUSG00000028389.13	E015	4.65177	0.807856	0.700987	0.402452	0.996838	1.21113	2.38813	1.96382	chr4	62126684	62126739	56	-	0	6	16	2	0	3	ENSMUST00000212325.2	Zfp37
ENSMUSG00000028391.17	E004	44.5892	0.120902	0.692012	0.405481	0.996838	5.36689	6.39448	0.519009	chr4	62374048	62374210	163	-	77	34	51	25	32	42	ENSMUST00000107452.8, ENSMUST00000146108.8, ENSMUST00000120095.8, ENSMUST00000030087.14	Wdr31
ENSMUSG00000028391.17	E010	34.2204	0.0653835	1.28524	0.256928	0.996838	5.6441	4.90493	-0.413759	chr4	62378559	62378645	87	-	45	26	23	44	55	23	ENSMUST00000030087.14, ENSMUST00000149281.2, ENSMUST00000146108.8, ENSMUST00000107452.8, ENSMUST00000120095.8, ENSMUST00000132263.8	Wdr31
ENSMUSG00000028391.17	E014	39.2269	0.227335	0.993012	0.319007	0.996838	4.91606	6.17359	0.672833	chr4	62380378	62380452	75	-	47	24	80	54	47	2	ENSMUST00000107452.8, ENSMUST00000146108.8, ENSMUST00000120095.8, ENSMUST00000030087.14	Wdr31
ENSMUSG00000028391.17	E015	42.5814	0.147284	0.401616	0.526256	0.996838	5.39199	6.23212	0.428744	chr4	62381581	62381710	130	-	37	27	90	46	65	7	ENSMUST00000107452.8, ENSMUST00000155522.8, ENSMUST00000146108.8, ENSMUST00000120095.8, ENSMUST00000030087.14	Wdr31
ENSMUSG00000028391.17	E016	15.4546	0.402074	0.914057	0.33904	0.996838	3.41526	3.66139	0.202751	chr4	62381711	62381713	3	-	13	17	22	0	37	5	ENSMUST00000146108.8, ENSMUST00000155522.8, ENSMUST00000120095.8, ENSMUST00000030087.14	Wdr31
ENSMUSG00000028391.17	E020	10.2687	0.230553	0.849595	0.356667	0.996838	3.28215	2.5484	-0.734909	chr4	62387126	62387170	45	-	3	15	7	12	24	5	ENSMUST00000107452.8, ENSMUST00000135811.2, ENSMUST00000155522.8, ENSMUST00000120095.8, ENSMUST00000030087.14	Wdr31
ENSMUSG00000028393.11	E001	99.221	0.0528164	0.99668	0.318115	0.996838	8.10426	9.36433	0.441469	chr4	62427406	62427547	142	-	170	128	54	127	114	35	ENSMUST00000107444.8, ENSMUST00000030090.4, ENSMUST00000137448.2	Alad
ENSMUSG00000028393.11	E014	60.3141	0.0937756	0.858544	0.354146	0.996838	7.51959	6.36417	-0.499279	chr4	62438097	62438118	22	-	77	39	41	141	40	53	ENSMUST00000107444.8, ENSMUST00000030090.4, ENSMUST00000137448.2	Alad
ENSMUSG00000028393.11	E015	50.5171	0.0770492	0.37079	0.542574	0.996838	6.69136	6.06191	-0.294032	chr4	62438119	62438131	13	-	67	39	36	106	37	40	ENSMUST00000107444.8, ENSMUST00000030090.4	Alad
ENSMUSG00000028394.10	E001	776.864	0.00899811	0.459874	0.497683	0.996838	21.5256	21.1574	-0.066321	chr4	62440886	62442347	1462	-	854	702	656	1065	970	613	ENSMUST00000030091.10, ENSMUST00000128100.2	Pole3
ENSMUSG00000028394.10	E006	4.01154	0.826617	0.523052	0.469543	0.996838	1.37552	2.18809	1.34263	chr4	62443073	62443167	95	-	8	0	9	2	6	0	ENSMUST00000129930.2	Pole3
ENSMUSG00000028394.10	E008	39.7899	0.0593511	0.519103	0.471225	0.996838	5.41528	5.87574	0.241291	chr4	62443276	62443305	30	-	51	40	34	31	59	28	ENSMUST00000030091.10, ENSMUST00000128100.2	Pole3
ENSMUSG00000028397.14	E002	18.0134	0.382427	1.04731	0.306128	0.996838	4.32714	3.25345	-0.832031	chr4	74170173	74170323	151	+	10	26	1	48	8	23	ENSMUST00000030102.12	Kdm4c
ENSMUSG00000028397.14	E003	14.159	0.479648	1.0214	0.312186	0.996838	3.8432	2.88376	-0.835965	chr4	74181046	74181046	1	+	4	24	1	39	4	19	ENSMUST00000156065.8, ENSMUST00000149295.2, ENSMUST00000030102.12, ENSMUST00000077851.10	Kdm4c
ENSMUSG00000028397.14	E004	33.2318	0.141192	0.660221	0.416482	0.996838	5.47258	4.86994	-0.343621	chr4	74181047	74181206	160	+	11	47	26	64	28	34	ENSMUST00000150439.2, ENSMUST00000148753.8, ENSMUST00000030102.12, ENSMUST00000156065.8, ENSMUST00000149295.2, ENSMUST00000077851.10	Kdm4c
ENSMUSG00000028397.14	E007	37.9124	0.062383	0.888983	0.345753	0.996838	5.91533	5.16919	-0.398305	chr4	74189431	74189606	176	+	23	36	36	90	41	25	ENSMUST00000156065.8, ENSMUST00000150439.2, ENSMUST00000030102.12, ENSMUST00000077851.10	Kdm4c
ENSMUSG00000028397.14	E011	7.79889	0.334929	1.25373	0.262841	0.996838	3.03588	1.7756	-1.55444	chr4	74225202	74225251	50	+	4	4	3	10	4	19	ENSMUST00000156065.8, ENSMUST00000030102.12, ENSMUST00000077851.10	Kdm4c
ENSMUSG00000028397.14	E016	40.4547	0.159681	1.238	0.265857	0.996838	6.21767	5.17069	-0.545383	chr4	74251870	74251979	110	+	8	49	38	93	59	23	ENSMUST00000149295.2, ENSMUST00000030102.12, ENSMUST00000077851.10	Kdm4c
ENSMUSG00000028397.14	E020	69.4694	0.0401722	0.762328	0.382601	0.996838	7.70259	7.09087	-0.248859	chr4	74261607	74261788	182	+	55	68	59	116	68	69	ENSMUST00000030102.12, ENSMUST00000077851.10	Kdm4c
ENSMUSG00000028397.14	E024	49.565	0.157422	0.560422	0.45409	0.996838	5.94505	6.69761	0.35456	chr4	74277657	74277765	109	+	40	43	79	90	71	6	ENSMUST00000030102.12, ENSMUST00000077851.10	Kdm4c
ENSMUSG00000028397.14	E027	145.376	0.0186559	1.07671	0.299435	0.996838	9.98611	11.0533	0.317804	chr4	74309614	74309733	120	+	168	108	192	230	145	82	ENSMUST00000030102.12, ENSMUST00000077851.10	Kdm4c
ENSMUSG00000028397.14	E029	510.426	0.0337841	0.745215	0.387996	0.996838	17.3978	18.8293	0.283738	chr4	74323058	74324097	1040	+	718	434	464	636	601	333	ENSMUST00000030102.12, ENSMUST00000077851.10	Kdm4c
ENSMUSG00000028398.9	E001	528.571	0.00826555	0.49726	0.480707	0.996838	18.1814	18.4317	0.0492564	chr4	75195591	75196006	416	-	658	525	532	523	574	413	ENSMUST00000030103.9	Dmac1
ENSMUSG00000028398.9	E002	426.382	0.0088718	0.468544	0.493658	0.996838	16.9431	16.6817	-0.0543465	chr4	75196218	75196542	325	-	547	388	407	470	513	308	ENSMUST00000030103.9	Dmac1
ENSMUSG00000028399.19	E005	91.5273	0.0492417	0.634192	0.425822	0.996838	8.48323	8.39023	-0.0335546	chr4	75865280	75865415	136	-	56	42	146	132	103	90	ENSMUST00000174180.8, ENSMUST00000174831.8, ENSMUST00000098005.10, ENSMUST00000102834.8, ENSMUST00000173376.8, ENSMUST00000050757.16, ENSMUST00000174023.8, ENSMUST00000107289.9, ENSMUST00000174531.8	Ptprd
ENSMUSG00000028399.19	E006	88.5598	0.0272084	0.702892	0.401814	0.996838	8.39644	8.22982	-0.0609167	chr4	75868888	75869042	155	-	52	58	124	152	97	78	ENSMUST00000174180.8, ENSMUST00000174831.8, ENSMUST00000098005.10, ENSMUST00000102834.8, ENSMUST00000173376.8, ENSMUST00000050757.16, ENSMUST00000174023.8, ENSMUST00000107289.9, ENSMUST00000174531.8	Ptprd
ENSMUSG00000028399.19	E007	71.9953	0.0326247	0.374511	0.540556	0.996838	7.54515	7.52598	-0.00766364	chr4	75872310	75872435	126	-	39	52	103	121	77	63	ENSMUST00000174180.8, ENSMUST00000174831.8, ENSMUST00000098005.10, ENSMUST00000102834.8, ENSMUST00000173376.8, ENSMUST00000050757.16, ENSMUST00000174023.8, ENSMUST00000107289.9, ENSMUST00000174531.8	Ptprd
ENSMUSG00000028399.19	E010	121.788	0.0581431	0.811616	0.367643	0.996838	9.82589	9.48736	-0.108417	chr4	75875333	75875618	286	-	40	132	144	211	152	98	ENSMUST00000174180.8, ENSMUST00000174831.8, ENSMUST00000098005.10, ENSMUST00000102834.8, ENSMUST00000173376.8, ENSMUST00000050757.16, ENSMUST00000174023.8, ENSMUST00000107289.9, ENSMUST00000174531.8	Ptprd
ENSMUSG00000028399.19	E015	20.8753	0.086321	0.45995	0.497648	0.996838	3.843	4.45533	0.432304	chr4	75957518	75957573	56	-	18	22	26	40	15	13	ENSMUST00000174180.8, ENSMUST00000174831.8, ENSMUST00000098005.10, ENSMUST00000102834.8, ENSMUST00000173376.8, ENSMUST00000050757.16, ENSMUST00000174023.8, ENSMUST00000107289.9, ENSMUST00000174531.8	Ptprd
ENSMUSG00000028399.19	E023	36.0848	0.123841	0.746077	0.387721	0.996838	5.51023	5.29229	-0.119076	chr4	75984405	75984614	210	-	9	19	66	83	37	24	ENSMUST00000212365.2, ENSMUST00000174180.8, ENSMUST00000174831.8, ENSMUST00000098005.10, ENSMUST00000102834.8, ENSMUST00000173376.8, ENSMUST00000050757.16, ENSMUST00000174023.8, ENSMUST00000107289.9, ENSMUST00000174531.8	Ptprd
ENSMUSG00000028399.19	E024	17.7169	0.293112	1.28494	0.256983	0.996838	3.87324	3.7192	-0.118415	chr4	75990181	75990271	91	-	1	5	40	33	18	16	ENSMUST00000212365.2, ENSMUST00000174180.8, ENSMUST00000174831.8, ENSMUST00000098005.10, ENSMUST00000102834.8, ENSMUST00000173376.8, ENSMUST00000050757.16, ENSMUST00000174023.8, ENSMUST00000107289.9, ENSMUST00000174531.8	Ptprd
ENSMUSG00000028399.19	E037	5.18341	0.781782	1.14031	0.285586	0.996838	2.55044	1.2335	-2.10159	chr4	76018684	76018867	184	-	0	1	4	13	0	13	ENSMUST00000172811.2, ENSMUST00000174180.8, ENSMUST00000107289.9, ENSMUST00000173560.8	Ptprd
ENSMUSG00000028399.19	E040	19.3769	0.125288	1.24342	0.264812	0.996838	4.39906	3.47878	-0.68537	chr4	76021192	76021336	145	-	9	14	17	43	39	9	ENSMUST00000172811.2, ENSMUST00000174180.8, ENSMUST00000174831.8, ENSMUST00000098005.10, ENSMUST00000102834.8, ENSMUST00000173376.8, ENSMUST00000050757.16, ENSMUST00000174023.8, ENSMUST00000107289.9, ENSMUST00000174531.8	Ptprd
ENSMUSG00000028399.19	E044	20.88	0.424029	0.393384	0.530526	0.996838	4.04778	4.2411	0.136408	chr4	76051300	76051394	95	-	0	10	50	59	17	7	ENSMUST00000174180.8, ENSMUST00000174831.8, ENSMUST00000098005.10, ENSMUST00000102834.8, ENSMUST00000173376.8, ENSMUST00000050757.16, ENSMUST00000174023.8, ENSMUST00000107289.9, ENSMUST00000174531.8	Ptprd
ENSMUSG00000028399.19	E045	25.546	0.3698	0.458407	0.498369	0.996838	4.34623	4.79597	0.288728	chr4	76051395	76051569	175	-	0	15	62	51	23	15	ENSMUST00000174180.8, ENSMUST00000174831.8, ENSMUST00000098005.10, ENSMUST00000102834.8, ENSMUST00000173376.8, ENSMUST00000050757.16, ENSMUST00000174023.8, ENSMUST00000107289.9, ENSMUST00000174832.2, ENSMUST00000174531.8	Ptprd
ENSMUSG00000028399.19	E054	2.79595	0.736839	0.93688	0.333082	0.996838	1.64899	1.3497	-0.5789	chr4	76058595	76058649	55	-	0	0	6	6	3	3	ENSMUST00000084467.5, ENSMUST00000107287.9	Ptprd
ENSMUSG00000028399.19	E056	20.2975	0.115909	0.454836	0.500047	0.996838	4.16855	3.91933	-0.180135	chr4	76161882	76162023	142	-	9	10	32	37	16	23	ENSMUST00000174180.8, ENSMUST00000174831.8, ENSMUST00000098005.10, ENSMUST00000107287.9, ENSMUST00000173376.8, ENSMUST00000084467.5, ENSMUST00000050757.16, ENSMUST00000174023.8, ENSMUST00000107289.9, ENSMUST00000174531.8	Ptprd
ENSMUSG00000028399.19	E064	2.8053	0.891072	0.826721	0.363222	0.996838	1.64913	1.35339	-0.571263	chr4	76509562	76511787	2226	-	6	0	0	6	3	3	ENSMUST00000156656.8	Ptprd
ENSMUSG00000028399.19	E069	2.57901	2.05339	0.577441	0.447317	0.996838	3.74032e-05	2.13784	31.6104	chr4	76899743	76899776	34	-	15	0	0	0	0	0	ENSMUST00000138955.8, ENSMUST00000156656.8, ENSMUST00000107287.9	Ptprd
ENSMUSG00000028399.19	E073	3.78922	1.14826	1.02684	0.310901	0.996838	1.1737	2.27096	1.90874	chr4	77269527	77271004	1478	-	0	5	12	0	6	0	ENSMUST00000140422.8	Ptprd
ENSMUSG00000028399.19	E077	6.29486	0.538239	0.393288	0.530576	0.996838	1.71494	2.80361	1.42379	chr4	77835761	77836593	833	-	8	0	18	10	2	2	ENSMUST00000129550.3	Ptprd
ENSMUSG00000028399.19	E080	10.7956	0.338713	0.738944	0.389999	0.996838	3.1579	2.75687	-0.39454	chr4	78129827	78129976	150	-	0	15	10	20	17	8	ENSMUST00000138955.8, ENSMUST00000107287.9, ENSMUST00000129550.3, ENSMUST00000140422.8, ENSMUST00000173592.8, ENSMUST00000134604.3, ENSMUST00000156656.8	Ptprd
ENSMUSG00000028399.19	E081	4.25358	0.846391	0.518645	0.47142	0.996838	1.47321	2.27286	1.25445	chr4	78129977	78130080	104	-	0	7	10	10	0	1	ENSMUST00000129550.3, ENSMUST00000156656.8, ENSMUST00000134604.3, ENSMUST00000140422.8, ENSMUST00000107287.9	Ptprd
ENSMUSG00000028402.19	E002	418.257	0.0280798	1.22649	0.26809	0.996838	15.8297	17.5767	0.365034	chr4	81196742	81197471	730	-	475	480	352	521	392	352	ENSMUST00000107258.9, ENSMUST00000107262.8, ENSMUST00000102830.10	Mpdz
ENSMUSG00000028402.19	E011	11.2443	0.292781	0.459694	0.497767	0.996838	3.21971	2.8355	-0.369274	chr4	81201675	81202813	1139	-	2	19	6	30	7	10	ENSMUST00000131418.2	Mpdz
ENSMUSG00000028402.19	E012	51.892	0.0772	0.42295	0.515469	0.996838	6.59612	6.25492	-0.158157	chr4	81202814	81202936	123	-	71	25	39	95	45	52	ENSMUST00000156441.8, ENSMUST00000102830.10, ENSMUST00000134726.8, ENSMUST00000220807.2, ENSMUST00000107258.9, ENSMUST00000124805.2, ENSMUST00000131418.2, ENSMUST00000107262.8	Mpdz
ENSMUSG00000028402.19	E015	43.6623	0.100838	0.589416	0.442645	0.996838	6.24897	5.60528	-0.322203	chr4	81204605	81204695	91	-	26	19	63	124	41	24	ENSMUST00000102830.10, ENSMUST00000134726.8, ENSMUST00000220807.2, ENSMUST00000107258.9, ENSMUST00000124805.2, ENSMUST00000131547.2, ENSMUST00000107262.8	Mpdz
ENSMUSG00000028402.19	E020	88.616	0.0631903	0.666004	0.414448	0.996838	8.72966	7.92512	-0.293906	chr4	81210656	81210795	140	-	60	53	108	205	131	39	ENSMUST00000129732.2, ENSMUST00000102830.10, ENSMUST00000134726.8, ENSMUST00000220807.2, ENSMUST00000107258.9, ENSMUST00000131547.2, ENSMUST00000107262.8	Mpdz
ENSMUSG00000028402.19	E022	46.5538	0.0890328	1.20294	0.272736	0.996838	6.54771	5.61592	-0.455618	chr4	81210998	81211066	69	-	49	40	19	86	80	30	ENSMUST00000129732.2, ENSMUST00000140425.2, ENSMUST00000102830.10, ENSMUST00000220807.2, ENSMUST00000107258.9, ENSMUST00000107262.8	Mpdz
ENSMUSG00000028402.19	E030	34.5333	0.0543232	0.455729	0.499627	0.996838	4.98948	5.63703	0.359804	chr4	81225037	81225127	91	-	29	38	42	60	35	18	ENSMUST00000107258.9, ENSMUST00000220807.2, ENSMUST00000107262.8, ENSMUST00000102830.10, ENSMUST00000131197.4	Mpdz
ENSMUSG00000028402.19	E031	22.7797	0.23395	0.374428	0.5406	0.996838	3.75335	4.87146	0.763173	chr4	81225335	81225426	92	-	6	30	45	29	31	5	ENSMUST00000107258.9, ENSMUST00000220807.2, ENSMUST00000107262.8, ENSMUST00000102830.10, ENSMUST00000131197.4	Mpdz
ENSMUSG00000028402.19	E037	49.6639	0.0888179	0.37432	0.540659	0.996838	5.76406	6.87359	0.523637	chr4	81238605	81238760	156	-	22	72	70	74	51	26	ENSMUST00000102830.10, ENSMUST00000220807.2, ENSMUST00000125288.8, ENSMUST00000107258.9, ENSMUST00000134572.2, ENSMUST00000131197.4, ENSMUST00000107262.8	Mpdz
ENSMUSG00000028402.19	E047	32.7332	0.127215	0.940721	0.332092	0.996838	5.40404	4.80862	-0.343648	chr4	81267239	81267514	276	-	16	13	50	39	44	38	ENSMUST00000107258.9, ENSMUST00000220807.2, ENSMUST00000107262.8, ENSMUST00000102830.10, ENSMUST00000141995.3	Mpdz
ENSMUSG00000028402.19	E051	21.0071	0.208469	1.18471	0.276399	0.996838	4.45954	3.76354	-0.496035	chr4	81279553	81279738	186	-	2	17	29	44	28	17	ENSMUST00000107258.9, ENSMUST00000220807.2, ENSMUST00000107262.8, ENSMUST00000102830.10, ENSMUST00000141995.3	Mpdz
ENSMUSG00000028402.19	E052	25.6488	0.38332	0.462243	0.496578	0.996838	4.64606	4.47255	-0.111597	chr4	81281263	81281352	90	-	0	34	34	48	21	25	ENSMUST00000107258.9, ENSMUST00000220807.2, ENSMUST00000107262.8, ENSMUST00000102830.10, ENSMUST00000141995.3	Mpdz
ENSMUSG00000028402.19	E055	20.7076	0.148296	1.1239	0.28908	0.996838	4.50407	3.61132	-0.645534	chr4	81284146	81284252	107	-	18	20	6	49	16	24	ENSMUST00000107258.9, ENSMUST00000220807.2, ENSMUST00000107262.8, ENSMUST00000102830.10	Mpdz
ENSMUSG00000028402.19	E056	15.3959	0.221127	0.741285	0.389249	0.996838	4.02642	2.93496	-0.920852	chr4	81286923	81286994	72	-	13	9	7	49	5	19	ENSMUST00000107258.9, ENSMUST00000220807.2, ENSMUST00000107262.8, ENSMUST00000102830.10	Mpdz
ENSMUSG00000028402.19	E064	21.2046	0.101222	0.729192	0.393145	0.996838	4.42729	3.76626	-0.472659	chr4	81304503	81304715	213	-	15	15	18	33	18	30	ENSMUST00000107258.9, ENSMUST00000220807.2, ENSMUST00000107262.8, ENSMUST00000102830.10	Mpdz
ENSMUSG00000028402.19	E066	14.0899	0.404148	0.688911	0.406535	0.996838	3.55906	3.21518	-0.295803	chr4	81337109	81337275	167	-	0	8	27	35	9	13	ENSMUST00000142273.2, ENSMUST00000107258.9, ENSMUST00000220807.2, ENSMUST00000107262.8, ENSMUST00000102830.10	Mpdz
ENSMUSG00000028403.16	E001	842.952	0.0396687	0.746339	0.387638	0.996838	21.4085	22.6035	0.211867	chr4	82716975	82722283	5309	-	941	822	767	1138	920	661	ENSMUST00000030110.15	Zdhhc21
ENSMUSG00000028403.16	E002	209.486	0.0198949	0.890133	0.345441	0.996838	12.4761	12.2804	-0.0509406	chr4	82722284	82724445	2162	-	150	185	237	320	206	205	ENSMUST00000030110.15, ENSMUST00000173741.8	Zdhhc21
ENSMUSG00000028403.16	E006	14.8103	0.439079	0.526945	0.467894	0.996838	3.84679	2.96972	-0.753378	chr4	82753683	82753821	139	-	0	13	17	10	10	32	ENSMUST00000030110.15, ENSMUST00000107239.8	Zdhhc21
ENSMUSG00000028403.16	E014	10.0938	0.270218	1.0863	0.297291	0.996838	3.17064	2.485	-0.707411	chr4	82772206	82772352	147	-	7	1	13	18	8	15	ENSMUST00000144139.9, ENSMUST00000030110.15, ENSMUST00000156055.2, ENSMUST00000173741.8, ENSMUST00000107239.8	Zdhhc21
ENSMUSG00000028403.16	E016	7.73762	0.426913	0.393918	0.530247	0.996838	2.62945	2.42439	-0.235443	chr4	82777727	82777791	65	-	7	0	13	15	12	4	ENSMUST00000144139.9, ENSMUST00000030110.15, ENSMUST00000156055.2, ENSMUST00000173741.8	Zdhhc21
ENSMUSG00000028403.16	E018	2.96549	1.23502	0.555017	0.456275	0.996838	1.70272	1.43472	-0.495099	chr4	82777799	82777810	12	-	0	0	7	8	6	0	ENSMUST00000030110.15, ENSMUST00000156055.2	Zdhhc21
ENSMUSG00000028405.10	E003	24.5913	0.164155	0.895148	0.344086	0.996838	4.78081	4.12336	-0.433436	chr4	40164609	40164777	169	+	31	5	22	60	21	22	ENSMUST00000102973.4, ENSMUST00000152911.2	Aco1
ENSMUSG00000028405.10	E008	20.2474	0.110302	0.803311	0.370105	0.996838	3.57405	4.5546	0.708475	chr4	40175665	40175734	70	+	21	13	37	25	21	10	ENSMUST00000102973.4, ENSMUST00000142360.2	Aco1
ENSMUSG00000028405.10	E013	35.4709	0.152266	0.488259	0.484705	0.996838	5.95314	4.681	-0.708823	chr4	40178973	40179073	101	+	29	16	30	98	72	5	ENSMUST00000102973.4	Aco1
ENSMUSG00000028405.10	E014	42.2136	0.0675693	0.569487	0.450463	0.996838	6.23527	5.44427	-0.40177	chr4	40180172	40180288	117	+	40	26	36	97	75	13	ENSMUST00000102973.4	Aco1
ENSMUSG00000028405.10	E017	25.9301	0.0765705	1.14515	0.284567	0.996838	4.08017	5.09157	0.649371	chr4	40183568	40183652	85	+	29	22	38	29	28	15	ENSMUST00000102973.4	Aco1
ENSMUSG00000028405.10	E019	44.1543	0.065639	1.10545	0.293074	0.996838	6.3525	5.54774	-0.401568	chr4	40186316	40186440	125	+	22	39	45	108	51	29	ENSMUST00000102973.4	Aco1
ENSMUSG00000028405.10	E026	35.946	0.112742	0.48591	0.485757	0.996838	5.58468	5.17157	-0.226723	chr4	40196405	40196430	26	+	24	17	51	76	30	33	ENSMUST00000102973.4	Aco1
ENSMUSG00000028405.10	E027	256.005	0.0519632	1.06187	0.302789	0.996838	12.6129	14.4878	0.455493	chr4	40197554	40198338	785	+	388	269	171	325	307	146	ENSMUST00000102973.4	Aco1
ENSMUSG00000028409.12	E006	352.636	0.00963649	0.408832	0.522563	0.996838	15.2739	15.7785	0.110798	chr4	40744031	40744158	128	-	434	342	348	418	394	249	ENSMUST00000030117.5, ENSMUST00000130503.8	Smu1
ENSMUSG00000028409.12	E009	292.397	0.00935887	0.417677	0.518098	0.996838	14.6113	14.1546	-0.10594	chr4	40751925	40752053	129	-	305	283	284	454	334	194	ENSMUST00000030117.5, ENSMUST00000130503.8	Smu1
ENSMUSG00000028409.12	E015	4.20804	0.827337	1.21891	0.269574	0.996838	0.869968	2.42908	2.96854	chr4	40757277	40757398	122	-	4	18	0	1	2	0	ENSMUST00000137415.2	Smu1
ENSMUSG00000028409.12	E016	92.122	0.037767	1.04642	0.306332	0.996838	8.94046	8.07961	-0.308433	chr4	40757777	40757831	55	-	113	90	53	166	111	60	ENSMUST00000030117.5, ENSMUST00000130503.8, ENSMUST00000150574.2	Smu1
ENSMUSG00000028410.14	E003	575.912	0.018927	0.47701	0.48978	0.996838	19.4179	18.6528	-0.14705	chr4	40722559	40722633	75	+	458	514	675	1059	585	403	ENSMUST00000030118.10, ENSMUST00000137476.8	Dnaja1
ENSMUSG00000028410.14	E007	7.86394	0.363471	1.21859	0.269637	0.996838	2.97135	2.0978	-1.00946	chr4	40723137	40723253	117	+	10	6	0	24	9	5	ENSMUST00000149794.2	Dnaja1
ENSMUSG00000028410.14	E013	855.66	0.00752649	0.571899	0.449505	0.996838	22.4079	21.8594	-0.0969536	chr4	40724112	40724150	39	+	775	887	824	1288	1003	622	ENSMUST00000149794.2, ENSMUST00000030118.10, ENSMUST00000125442.8, ENSMUST00000137246.8, ENSMUST00000148976.2, ENSMUST00000129204.8, ENSMUST00000164233.8	Dnaja1
ENSMUSG00000028410.14	E014	1165.04	0.00489051	0.491354	0.483324	0.996838	24.9432	24.5151	-0.0717808	chr4	40726105	40726180	76	+	1162	1185	1070	1848	1322	803	ENSMUST00000149794.2, ENSMUST00000030118.10, ENSMUST00000125442.8, ENSMUST00000137246.8, ENSMUST00000148976.2, ENSMUST00000129204.8, ENSMUST00000164233.8, ENSMUST00000137476.8	Dnaja1
ENSMUSG00000028410.14	E022	1267.79	0.0048238	0.372627	0.541576	0.996838	25.6198	25.2837	-0.0556694	chr4	40731760	40731799	40	+	1283	1307	1145	1881	1442	924	ENSMUST00000148976.2, ENSMUST00000129204.8, ENSMUST00000030118.10, ENSMUST00000164233.8	Dnaja1
ENSMUSG00000028410.14	E026	3914.63	0.00799685	0.7534	0.385402	0.996838	35.4367	36.3282	0.132417	chr4	40732728	40733900	1173	+	4697	4215	3354	5240	4087	2810	ENSMUST00000129204.8, ENSMUST00000030118.10, ENSMUST00000164233.8	Dnaja1
ENSMUSG00000028411.16	E001	286.14	0.00834842	0.658609	0.417052	0.996838	14.0527	14.4073	0.0829094	chr4	40682382	40684923	2542	-	248	252	338	413	324	220	ENSMUST00000068125.11, ENSMUST00000030119.10	Aptx
ENSMUSG00000028411.16	E011	80.016	0.0284859	0.637088	0.424767	0.996838	7.66047	8.20457	0.207612	chr4	40695377	40695418	42	-	64	92	88	110	84	61	ENSMUST00000129021.9, ENSMUST00000068125.11, ENSMUST00000108103.9, ENSMUST00000155710.2, ENSMUST00000030119.10	Aptx
ENSMUSG00000028411.16	E012	29.0848	0.152335	0.477821	0.489411	0.996838	5.13275	4.59202	-0.327102	chr4	40695419	40695423	5	-	20	7	47	74	27	19	ENSMUST00000068125.11, ENSMUST00000108103.9, ENSMUST00000030119.10	Aptx
ENSMUSG00000028411.16	E014	2.8042	1.21278	0.705308	0.401006	0.996838	0.983876	1.93543	1.95534	chr4	40702374	40702716	343	-	2	0	11	0	4	0	ENSMUST00000155710.2	Aptx
ENSMUSG00000028411.16	E015	4.39885	0.389154	0.387266	0.53374	0.996838	2.1461	1.52348	-0.991268	chr4	40702724	40702914	191	-	2	3	3	4	4	9	ENSMUST00000068125.11	Aptx
ENSMUSG00000028412.18	E003	16.076	0.11958	0.642926	0.422653	0.996838	3.9005	3.25179	-0.530058	chr4	53440684	53440716	33	+	9	12	15	26	16	21	ENSMUST00000107646.9, ENSMUST00000107651.9, ENSMUST00000107647.8, ENSMUST00000102911.10, ENSMUST00000136607.2	Slc44a1
ENSMUSG00000028412.18	E004	23.6023	0.109568	0.927524	0.335507	0.996838	4.78547	3.93982	-0.56934	chr4	53481464	53481553	90	+	11	24	18	58	29	17	ENSMUST00000107646.9, ENSMUST00000107651.9, ENSMUST00000107647.8, ENSMUST00000102911.10, ENSMUST00000136607.2	Slc44a1
ENSMUSG00000028412.18	E007	50.8195	0.0526007	0.416836	0.51852	0.996838	6.08934	6.70114	0.284992	chr4	53528655	53528709	55	+	65	40	52	82	52	32	ENSMUST00000107646.9, ENSMUST00000107651.9, ENSMUST00000107647.8, ENSMUST00000102911.10, ENSMUST00000136607.2	Slc44a1
ENSMUSG00000028412.18	E010	66.0313	0.0692973	0.474026	0.491141	0.996838	6.80439	7.71531	0.377281	chr4	53536323	53536492	170	+	65	104	41	105	80	29	ENSMUST00000107646.9, ENSMUST00000107651.9, ENSMUST00000107647.8, ENSMUST00000107645.2, ENSMUST00000102911.10	Slc44a1
ENSMUSG00000028412.18	E015	162.838	0.0181359	0.368042	0.544073	0.996838	10.7831	11.3077	0.149865	chr4	53544541	53544697	157	+	164	185	127	180	204	140	ENSMUST00000107646.9, ENSMUST00000107651.9, ENSMUST00000107647.8, ENSMUST00000107645.2, ENSMUST00000102911.10	Slc44a1
ENSMUSG00000028412.18	E018	105.577	0.0265232	0.598068	0.439316	0.996838	9.31649	8.76385	-0.187546	chr4	53553486	53553623	138	+	113	91	71	168	152	78	ENSMUST00000107651.9, ENSMUST00000107647.8, ENSMUST00000107645.2, ENSMUST00000102911.10	Slc44a1
ENSMUSG00000028412.18	E019	80.0546	0.0599129	0.388831	0.532914	0.996838	8.19051	7.65045	-0.206353	chr4	53560915	53561151	237	+	80	41	86	129	103	68	ENSMUST00000107651.9, ENSMUST00000107647.8, ENSMUST00000107645.2, ENSMUST00000102911.10	Slc44a1
ENSMUSG00000028412.18	E022	482.521	0.0189315	0.656551	0.41778	0.996838	17.3256	18.1321	0.161986	chr4	53565397	53567818	2422	+	564	428	433	679	585	344	ENSMUST00000107651.9	Slc44a1
ENSMUSG00000028413.14	E007	8.71346	0.389572	0.707422	0.400301	0.996838	2.50005	2.68557	0.207621	chr4	40853391	40854005	615	-	10	11	11	7	0	11	ENSMUST00000108096.3, ENSMUST00000030121.13	B4galt1
ENSMUSG00000028414.18	E001	4.42696	1.08696	0.813626	0.36705	0.996838	2.21892	1.57211	-0.997071	chr4	53713998	53714162	165	+	0	0	9	16	0	5	ENSMUST00000128667.8	Fktn
ENSMUSG00000028414.18	E009	26.1439	0.140044	0.849779	0.356615	0.996838	3.76332	5.30341	1.00549	chr4	53731132	53731335	204	+	9	36	59	31	18	10	ENSMUST00000061771.9, ENSMUST00000107638.4, ENSMUST00000221657.2, ENSMUST00000222290.2, ENSMUST00000128667.8	Fktn
ENSMUSG00000028414.18	E019	1123.9	0.054521	0.626446	0.428662	0.996838	23.7661	24.9779	0.204524	chr4	53763272	53765785	2514	+	1232	1174	1181	1552	963	873	ENSMUST00000221657.2, ENSMUST00000128667.8	Fktn
ENSMUSG00000028416.14	E001	9.41933	0.423068	0.525871	0.468348	0.996838	3.03916	2.53749	-0.52368	chr4	40936398	40936398	1	-	13	0	12	19	7	9	ENSMUST00000108089.8	Bag1
ENSMUSG00000028416.14	E002	9.41933	0.423068	0.525871	0.468348	0.996838	3.03916	2.53749	-0.52368	chr4	40936399	40936400	2	-	13	0	12	19	7	9	ENSMUST00000108089.8, ENSMUST00000191273.7	Bag1
ENSMUSG00000028416.14	E004	1044.71	0.00429268	0.425799	0.514057	0.996838	23.5203	23.8949	0.0640265	chr4	40937132	40937194	63	-	1345	1120	905	1096	1134	799	ENSMUST00000191273.7, ENSMUST00000108089.8, ENSMUST00000030125.5	Bag1
ENSMUSG00000028416.14	E009	1585.27	0.00603111	0.605107	0.436636	0.996838	27.7035	27.0935	-0.0980815	chr4	40947722	40948243	522	-	1862	1514	1491	1809	1774	1297	ENSMUST00000191273.7, ENSMUST00000108089.8, ENSMUST00000030125.5	Bag1
ENSMUSG00000028419.6	E003	857.798	0.00525862	1.04859	0.305832	0.996838	22.4285	21.8357	-0.104774	chr4	40950514	40950560	47	+	868	815	725	1244	970	736	ENSMUST00000030128.6	Chmp5
ENSMUSG00000028419.6	E005	1175.39	0.006561	0.412999	0.520451	0.996838	24.531	25.0443	0.0859812	chr4	40952982	40953053	72	+	1252	1138	1141	1622	1325	874	ENSMUST00000030128.6	Chmp5
ENSMUSG00000028420.14	E009	4.5723	0.569841	0.417856	0.518009	0.996838	1.65572	2.17743	0.792585	chr4	53847477	53847844	368	+	2	11	5	4	7	0	ENSMUST00000151206.2	Tmem38b
ENSMUSG00000028423.16	E004	96.59	0.0305655	0.891318	0.345121	0.996838	9.13816	8.23404	-0.318079	chr4	40986693	40986770	78	+	80	99	74	157	149	62	ENSMUST00000098143.11, ENSMUST00000030133.15, ENSMUST00000091614.7	Nfx1
ENSMUSG00000028423.16	E005	128.82	0.0292277	1.19235	0.274857	0.996838	10.4638	9.39443	-0.334596	chr4	40988622	40988727	106	+	101	97	137	239	149	103	ENSMUST00000098143.11, ENSMUST00000030133.15, ENSMUST00000091614.7	Nfx1
ENSMUSG00000028423.16	E007	106.745	0.0461373	0.966423	0.325574	0.996838	9.52307	8.64398	-0.297207	chr4	40991744	40991883	140	+	63	147	70	183	109	100	ENSMUST00000098143.11, ENSMUST00000030133.15, ENSMUST00000091614.7	Nfx1
ENSMUSG00000028423.16	E020	396.864	0.0125445	0.370419	0.542776	0.996838	16.5995	16.0877	-0.108439	chr4	41012170	41012608	439	+	455	363	299	538	482	335	ENSMUST00000030133.15, ENSMUST00000091614.7	Nfx1
ENSMUSG00000028423.16	E022	45.124	0.0744612	0.417472	0.518201	0.996838	5.633	6.34589	0.353399	chr4	41015203	41015433	231	+	30	75	42	53	33	41	ENSMUST00000098143.11, ENSMUST00000124595.8	Nfx1
ENSMUSG00000028423.16	E029	39.6064	0.0601603	0.39857	0.527829	0.996838	5.90826	5.30921	-0.315994	chr4	41022260	41022321	62	+	41	36	25	48	40	49	ENSMUST00000098143.11, ENSMUST00000136717.2, ENSMUST00000124595.8	Nfx1
ENSMUSG00000028423.16	E034	63.3032	0.084955	1.282	0.257528	0.996838	7.75376	6.32528	-0.609991	chr4	41024541	41024578	38	+	67	54	25	115	43	86	ENSMUST00000098143.11, ENSMUST00000136717.2	Nfx1
ENSMUSG00000028423.16	E035	91.8623	0.0768201	0.646941	0.421209	0.996838	8.77192	8.16246	-0.219267	chr4	41024801	41025178	378	+	120	100	28	147	95	85	ENSMUST00000098143.11, ENSMUST00000136717.2	Nfx1
ENSMUSG00000028426.11	E011	1184.9	0.00747494	0.934779	0.333624	0.996838	25.0868	24.6583	-0.0716656	chr4	55370204	55370472	269	+	1014	1129	1203	2098	1334	815	ENSMUST00000030134.9, ENSMUST00000156263.2	Rad23b
ENSMUSG00000028426.11	E013	589.881	0.0105687	0.624807	0.429266	0.996838	19.4526	18.9946	-0.0875226	chr4	55380989	55381116	128	+	491	554	614	1054	731	362	ENSMUST00000030134.9, ENSMUST00000156263.2	Rad23b
ENSMUSG00000028426.11	E014	644.356	0.00581478	0.696135	0.404085	0.996838	20.0305	19.7555	-0.0514978	chr4	55382480	55382615	136	+	579	594	661	1036	789	443	ENSMUST00000030134.9	Rad23b
ENSMUSG00000028426.11	E017	2952.44	0.0149679	0.969437	0.324821	0.996838	32.5394	33.8223	0.194139	chr4	55389884	55392237	2354	+	3549	2649	2919	3904	3563	1935	ENSMUST00000030134.9	Rad23b
ENSMUSG00000028430.15	E002	99.6222	0.0299713	0.481327	0.487822	0.996838	9.00963	8.59036	-0.145701	chr4	41115682	41115783	102	-	116	73	76	137	159	70	ENSMUST00000030138.9	Nol6
ENSMUSG00000028430.15	E008	103.223	0.0229488	0.465354	0.495132	0.996838	8.58984	9.34388	0.257812	chr4	41118090	41118253	164	-	122	80	115	152	113	69	ENSMUST00000030138.9	Nol6
ENSMUSG00000028430.15	E010	95.5402	0.0707621	0.547695	0.459261	0.996838	8.80644	8.47042	-0.118708	chr4	41118649	41118766	118	-	68	41	149	177	125	60	ENSMUST00000030138.9	Nol6
ENSMUSG00000028430.15	E012	50.4488	0.0992293	0.648504	0.420648	0.996838	5.94803	6.83199	0.412421	chr4	41119237	41119312	76	-	85	48	31	115	43	14	ENSMUST00000030138.9	Nol6
ENSMUSG00000028430.15	E013	54.532	0.0749655	0.54273	0.461304	0.996838	6.40548	6.88968	0.217456	chr4	41119413	41119561	149	-	54	59	54	134	50	16	ENSMUST00000030138.9	Nol6
ENSMUSG00000028430.15	E016	82.4308	0.0361671	0.557223	0.455381	0.996838	7.71252	8.45342	0.278009	chr4	41120274	41120389	116	-	75	105	76	142	95	39	ENSMUST00000030138.9	Nol6
ENSMUSG00000028430.15	E017	85.207	0.0519818	0.444971	0.504733	0.996838	7.82568	8.58983	0.282797	chr4	41120538	41120639	102	-	59	103	103	141	112	34	ENSMUST00000030138.9	Nol6
ENSMUSG00000028430.15	E024	38.324	0.0988097	0.440373	0.506942	0.996838	6.00028	5.12889	-0.463629	chr4	41121547	41121586	40	-	22	40	29	111	49	14	ENSMUST00000030138.9, ENSMUST00000129112.2	Nol6
ENSMUSG00000028430.15	E027	53.3112	0.145924	0.766558	0.381284	0.996838	6.79801	6.24441	-0.253165	chr4	41121879	41121947	69	-	14	86	36	109	68	35	ENSMUST00000135059.2, ENSMUST00000030138.9, ENSMUST00000129112.2, ENSMUST00000155315.8	Nol6
ENSMUSG00000028430.15	E029	12.8512	0.422135	0.702145	0.402064	0.996838	3.50141	2.90857	-0.539521	chr4	41122304	41122754	451	-	10	0	19	14	13	20	ENSMUST00000135059.2	Nol6
ENSMUSG00000028430.15	E031	61.8335	0.08175	0.828965	0.362572	0.996838	6.33465	7.68699	0.579486	chr4	41123300	41123375	76	-	36	75	99	96	50	35	ENSMUST00000030138.9, ENSMUST00000129112.2	Nol6
ENSMUSG00000028431.12	E002	9.58249	0.418865	0.752857	0.385573	0.996838	3.23253	2.33306	-0.946506	chr4	56751012	56751014	3	-	10	9	0	21	24	2	ENSMUST00000171411.8, ENSMUST00000030140.3	Elp1
ENSMUSG00000028431.12	E006	126.268	0.0411884	0.972476	0.324063	0.996838	9.25287	10.452	0.377816	chr4	56757117	56757271	155	-	209	126	79	205	144	50	ENSMUST00000171411.8, ENSMUST00000150002.8, ENSMUST00000030140.3, ENSMUST00000139445.2	Elp1
ENSMUSG00000028431.12	E010	116.86	0.0511021	0.654245	0.418599	0.996838	8.96845	10.0144	0.340342	chr4	56758964	56759075	112	-	187	77	114	209	82	75	ENSMUST00000150002.8, ENSMUST00000030140.3	Elp1
ENSMUSG00000028431.12	E013	48.7246	0.0731344	0.390206	0.532191	0.996838	5.96936	6.58392	0.291371	chr4	56762841	56762903	63	-	48	77	31	84	61	16	ENSMUST00000150002.8, ENSMUST00000030140.3	Elp1
ENSMUSG00000028431.12	E017	86.0997	0.0477567	0.592001	0.441646	0.996838	8.67067	7.79826	-0.321983	chr4	56769014	56769215	202	-	93	82	47	168	143	37	ENSMUST00000140595.2, ENSMUST00000030140.3	Elp1
ENSMUSG00000028431.12	E018	51.4396	0.0732938	0.397946	0.528152	0.996838	6.84515	6.01873	-0.383136	chr4	56770981	56771078	98	-	41	35	54	109	84	21	ENSMUST00000140595.2, ENSMUST00000030140.3	Elp1
ENSMUSG00000028431.12	E021	3.50398	0.682353	0.963126	0.3264	0.996838	2.07424	1.19666	-1.59038	chr4	56772530	56772616	87	-	4	0	1	2	12	3	ENSMUST00000140595.2	Elp1
ENSMUSG00000028431.12	E024	33.4093	0.276463	0.47853	0.489089	0.996838	5.10935	5.34492	0.132822	chr4	56774522	56774601	80	-	35	21	46	92	37	1	ENSMUST00000030140.3	Elp1
ENSMUSG00000028431.12	E025	26.5725	0.16339	0.672375	0.412225	0.996838	4.44526	4.9166	0.295736	chr4	56774688	56774766	79	-	29	18	39	73	16	6	ENSMUST00000030140.3	Elp1
ENSMUSG00000028431.12	E029	25.2671	0.133689	0.481076	0.487935	0.996838	4.28029	4.80608	0.339666	chr4	56776690	56776795	106	-	18	31	33	54	11	16	ENSMUST00000030140.3, ENSMUST00000126441.2	Elp1
ENSMUSG00000028431.12	E033	12.2638	0.406884	0.996309	0.318205	0.996838	3.3596	2.97413	-0.354389	chr4	56779740	56779763	24	-	26	5	0	16	23	8	ENSMUST00000030140.3	Elp1
ENSMUSG00000028431.12	E041	18.6664	0.166403	0.40956	0.522193	0.996838	4.12225	3.6182	-0.380699	chr4	56792385	56792481	97	-	16	24	6	23	18	25	ENSMUST00000030140.3	Elp1
ENSMUSG00000028431.12	E044	21.0727	0.134979	0.877388	0.348918	0.996838	3.77624	4.53669	0.536477	chr4	56796504	56796585	82	-	18	20	35	43	12	9	ENSMUST00000030140.3	Elp1
ENSMUSG00000028431.12	E047	9.27822	0.340183	0.385323	0.534768	0.996838	3.15777	2.26839	-0.959894	chr4	56802159	56802331	173	-	4	8	6	25	2	14	ENSMUST00000030140.3	Elp1
ENSMUSG00000028433.15	E001	4.18431	0.476308	0.972218	0.324128	0.996838	2.11434	1.46814	-1.05503	chr4	41194313	41194315	3	-	5	0	2	5	9	5	ENSMUST00000108068.8	Ubap2
ENSMUSG00000028433.15	E003	130.744	0.0173883	1.12185	0.28952	0.996838	9.5693	10.5002	0.288567	chr4	41195193	41195246	54	-	150	110	129	221	141	84	ENSMUST00000030143.13, ENSMUST00000108068.8, ENSMUST00000136057.2	Ubap2
ENSMUSG00000028433.15	E010	166.477	0.0404653	0.487824	0.4849	0.996838	11.4372	10.8683	-0.16121	chr4	41196328	41196533	206	-	202	117	100	311	255	101	ENSMUST00000108068.8, ENSMUST00000030143.13	Ubap2
ENSMUSG00000028433.15	E013	46.8963	0.130305	0.485063	0.486138	0.996838	6.30727	5.9361	-0.180085	chr4	41199494	41199585	92	-	17	75	25	94	70	27	ENSMUST00000108068.8, ENSMUST00000030143.13, ENSMUST00000143552.2	Ubap2
ENSMUSG00000028433.15	E024	110.877	0.0742219	0.591211	0.441951	0.996838	8.4918	10.0513	0.518606	chr4	41211705	41211894	190	-	50	147	157	162	96	81	ENSMUST00000135323.2, ENSMUST00000108068.8, ENSMUST00000030143.13	Ubap2
ENSMUSG00000028433.15	E026	62.7099	0.200166	0.463815	0.495847	0.996838	7.11455	6.97467	-0.0594972	chr4	41216566	41216633	68	-	7	57	100	105	67	59	ENSMUST00000108068.8, ENSMUST00000030143.13	Ubap2
ENSMUSG00000028433.15	E032	64.8094	0.187326	1.2622	0.261235	0.996838	7.58842	6.61536	-0.411391	chr4	41226280	41226334	55	-	7	49	91	113	74	73	ENSMUST00000134782.2, ENSMUST00000132499.2, ENSMUST00000108068.8, ENSMUST00000030143.13	Ubap2
ENSMUSG00000028433.15	E036	30.0514	0.148341	0.832089	0.361669	0.996838	5.14947	4.63559	-0.308984	chr4	41235517	41235594	78	-	9	14	48	47	35	34	ENSMUST00000134782.2, ENSMUST00000132499.2, ENSMUST00000108068.8, ENSMUST00000030143.13	Ubap2
ENSMUSG00000028434.13	E001	829.511	0.0506247	0.399941	0.52712	0.996838	21.3501	22.4097	0.188421	chr4	56991972	56995677	3706	-	862	860	701	1099	1052	615	ENSMUST00000095076.10	Epb41l4b
ENSMUSG00000028434.13	E006	33.5173	0.0755241	0.884212	0.347051	0.996838	4.67243	5.69084	0.580763	chr4	57016854	57016931	78	-	23	38	49	27	34	30	ENSMUST00000095076.10, ENSMUST00000044022.5	Epb41l4b
ENSMUSG00000028434.13	E013	13.9874	0.276448	0.846208	0.357627	0.996838	2.93142	3.75048	0.717108	chr4	57061726	57063029	1304	-	7	26	14	4	7	20	ENSMUST00000030142.4	Epb41l4b
ENSMUSG00000028434.13	E022	13.0924	0.175463	0.437309	0.508424	0.996838	3.47884	2.99797	-0.432744	chr4	57076534	57076603	70	-	6	8	16	27	8	17	ENSMUST00000030142.4, ENSMUST00000095076.10, ENSMUST00000149109.8	Epb41l4b
ENSMUSG00000028434.13	E023	12.6718	0.204221	0.491724	0.483159	0.996838	3.49477	2.90153	-0.541035	chr4	57076914	57077002	89	-	11	13	4	36	8	12	ENSMUST00000030142.4, ENSMUST00000095076.10	Epb41l4b
ENSMUSG00000028434.13	E025	21.9258	0.250255	1.17857	0.277647	0.996838	4.45729	3.94427	-0.35765	chr4	57078875	57078995	121	-	1	36	15	43	24	21	ENSMUST00000136337.8, ENSMUST00000030142.4, ENSMUST00000095076.10, ENSMUST00000149109.8	Epb41l4b
ENSMUSG00000028434.13	E027	9.25179	1.12109	1.30406	0.253474	0.996838	1.90521	3.49686	1.76188	chr4	57085996	57086040	45	-	0	12	29	20	0	0	ENSMUST00000136337.8, ENSMUST00000030142.4, ENSMUST00000095076.10, ENSMUST00000149109.8	Epb41l4b
ENSMUSG00000028436.9	E004	62.6591	0.11943	0.996467	0.318167	0.996838	6.52756	7.58185	0.448626	chr4	41298286	41298351	66	-	45	77	93	109	73	13	ENSMUST00000030145.9	Dcaf12
ENSMUSG00000028436.9	E006	72.3689	0.0653476	0.486332	0.485568	0.996838	7.83604	7.28228	-0.220807	chr4	41301334	41301394	61	-	41	44	113	119	69	68	ENSMUST00000030145.9	Dcaf12
ENSMUSG00000028437.15	E003	69.4205	0.0385923	0.590424	0.442255	0.996838	7.72622	7.10244	-0.253215	chr4	41366890	41366930	41	+	45	80	72	94	85	57	ENSMUST00000108060.10, ENSMUST00000136705.2, ENSMUST00000072866.12	Ubap1
ENSMUSG00000028437.15	E010	328.519	0.0126542	1.13035	0.2877	0.996838	14.6804	15.4302	0.168282	chr4	41387175	41387357	183	+	400	342	331	357	399	207	ENSMUST00000132235.2, ENSMUST00000072866.12	Ubap1
ENSMUSG00000028437.15	E011	238.948	0.0236891	0.702083	0.402085	0.996838	12.7221	13.5079	0.195527	chr4	41388096	41388197	102	+	314	199	276	280	298	129	ENSMUST00000108060.10, ENSMUST00000132235.2, ENSMUST00000072866.12	Ubap1
ENSMUSG00000028438.17	E002	3.25168	1.10095	0.767379	0.381029	0.996838	1.06965	2.06075	1.89556	chr4	41391611	41392252	642	-	11	4	0	4	0	1	ENSMUST00000030148.6, ENSMUST00000108055.9	Kif24
ENSMUSG00000028438.17	E005	2.6555	1.69233	0.486936	0.485297	0.996838	2.05574	0.0105699	-15.2119	chr4	41395185	41395663	479	-	0	0	0	0	0	12	ENSMUST00000030148.6, ENSMUST00000141951.2, ENSMUST00000108055.9	Kif24
ENSMUSG00000028439.15	E001	5062.14	0.0305732	0.676509	0.410791	0.996838	37.7671	39.0835	0.192897	chr4	41517691	41520319	2629	-	5766	4646	4666	7146	5971	3608	ENSMUST00000108049.9, ENSMUST00000108050.2, ENSMUST00000108052.10	Fam219a
ENSMUSG00000028439.15	E002	330.304	0.0222688	0.758207	0.38389	0.996838	15.3157	14.9106	-0.0906643	chr4	41520320	41520395	76	-	224	352	312	549	314	318	ENSMUST00000108049.9, ENSMUST00000108052.10, ENSMUST00000108050.2, ENSMUST00000130288.2	Fam219a
ENSMUSG00000028439.15	E003	173.885	0.0445385	0.641586	0.423137	0.996838	11.5613	11.2076	-0.0985226	chr4	41520396	41520398	3	-	98	136	233	227	236	153	ENSMUST00000108049.9, ENSMUST00000108052.10, ENSMUST00000130288.2	Fam219a
ENSMUSG00000028439.15	E004	339.172	0.0276369	1.12602	0.288627	0.996838	15.6027	14.9568	-0.143438	chr4	41520912	41520966	55	-	199	330	366	570	345	322	ENSMUST00000108049.9, ENSMUST00000108052.10, ENSMUST00000108050.2, ENSMUST00000130288.2	Fam219a
ENSMUSG00000028439.15	E006	385.432	0.029445	0.647054	0.421168	0.996838	16.293	15.9964	-0.0633759	chr4	41521867	41521969	103	-	223	451	374	670	392	330	ENSMUST00000108049.9, ENSMUST00000108052.10, ENSMUST00000108050.2, ENSMUST00000130288.2	Fam219a
ENSMUSG00000028441.13	E005	34.2432	0.0584575	1.19708	0.273907	0.996838	5.62704	4.71611	-0.520116	chr4	41507125	41507269	145	-	38	30	12	31	30	57	ENSMUST00000125303.8, ENSMUST00000134546.2, ENSMUST00000124019.8, ENSMUST00000030152.13, ENSMUST00000123356.8	1110017D15Rik
ENSMUSG00000028444.18	E002	433.161	0.0100806	0.658657	0.417035	0.996838	16.5095	17.2857	0.160866	chr4	41658241	41658409	169	-	505	555	362	530	436	296	ENSMUST00000102961.10, ENSMUST00000102962.10	Cntfr
ENSMUSG00000028444.18	E010	266.087	0.022345	1.19475	0.274374	0.996838	13.2568	14.2361	0.235091	chr4	41670843	41670981	139	-	280	320	298	363	317	112	ENSMUST00000102962.10, ENSMUST00000084701.12, ENSMUST00000102961.10, ENSMUST00000064443.13	Cntfr
ENSMUSG00000028444.18	E013	103.134	0.0486967	0.680451	0.409431	0.996838	9.26817	8.67621	-0.202248	chr4	41686797	41686886	90	-	79	164	59	178	121	61	ENSMUST00000084701.12, ENSMUST00000102962.10, ENSMUST00000102961.10, ENSMUST00000145379.2, ENSMUST00000064443.13	Cntfr
ENSMUSG00000028444.18	E014	59.5017	0.122019	0.443164	0.505599	0.996838	7.23735	6.59291	-0.279051	chr4	41695311	41695442	132	-	61	92	17	129	76	21	ENSMUST00000102961.10, ENSMUST00000064443.13	Cntfr
ENSMUSG00000028447.12	E001	776.811	0.00909325	1.1796	0.277437	0.996838	20.8639	21.7149	0.153503	chr4	41714798	41715238	441	-	1061	713	759	913	876	503	ENSMUST00000030158.11, ENSMUST00000171641.2	Dctn3
ENSMUSG00000028447.12	E009	505.064	0.00881121	0.598783	0.439043	0.996838	18.3469	17.7604	-0.116456	chr4	41723035	41723137	103	-	541	517	452	711	581	366	ENSMUST00000147120.2, ENSMUST00000030158.11, ENSMUST00000171641.2	Dctn3
ENSMUSG00000028447.12	E010	113.989	0.0375092	1.04638	0.306341	0.996838	9.83862	8.96905	-0.28516	chr4	41723138	41723163	26	-	142	121	59	185	150	72	ENSMUST00000030158.11, ENSMUST00000171641.2	Dctn3
ENSMUSG00000028452.8	E001	1633.39	0.0139184	0.57217	0.449398	0.996838	26.9817	28.3846	0.224732	chr4	42979963	42980634	672	-	2401	1435	1234	2367	1852	1022	ENSMUST00000030164.8	Vcp
ENSMUSG00000028452.8	E002	1268.36	0.0127032	0.673066	0.411985	0.996838	24.839	26.0664	0.203275	chr4	42980794	42980948	155	-	1821	1051	1042	1890	1615	669	ENSMUST00000030164.8	Vcp
ENSMUSG00000028452.8	E007	293.126	0.0250602	0.812664	0.367334	0.996838	13.9748	14.8522	0.203273	chr4	42984366	42984426	61	-	392	243	274	569	341	106	ENSMUST00000030164.8, ENSMUST00000154541.2	Vcp
ENSMUSG00000028452.8	E013	239.193	0.0196993	1.05189	0.305073	0.996838	12.7016	13.665	0.238781	chr4	42986242	42986279	38	-	233	255	262	404	276	112	ENSMUST00000030164.8, ENSMUST00000154423.2	Vcp
ENSMUSG00000028452.8	E022	256.362	0.0335792	0.761088	0.382988	0.996838	14.0017	13.123	-0.213076	chr4	42995896	42996068	173	-	199	177	309	510	278	186	ENSMUST00000148182.2, ENSMUST00000030164.8	Vcp
ENSMUSG00000028453.11	E004	13.1763	0.162342	1.02678	0.310916	0.996838	3.58193	2.93804	-0.576486	chr4	43003227	43003259	33	-	13	3	14	18	23	12	ENSMUST00000123332.8, ENSMUST00000030165.5, ENSMUST00000124645.8, ENSMUST00000148018.2	Fancg
ENSMUSG00000028453.11	E007	6.75869	0.467113	1.09556	0.295243	0.996838	2.74025	1.86327	-1.11747	chr4	43003345	43003782	438	-	0	6	6	17	4	10	ENSMUST00000148018.2	Fancg
ENSMUSG00000028453.11	E012	7.36936	1.10779	0.556039	0.455861	0.996838	2.32194	2.62212	0.352478	chr4	43005009	43005033	25	-	0	0	24	11	14	0	ENSMUST00000123332.8, ENSMUST00000030165.5, ENSMUST00000125570.8, ENSMUST00000124645.8	Fancg
ENSMUSG00000028453.11	E014	6.81544	0.591052	1.03492	0.309006	0.996838	1.63415	2.98115	1.74165	chr4	43005221	43005277	57	-	6	1	24	11	2	0	ENSMUST00000127067.8, ENSMUST00000123332.8, ENSMUST00000030165.5, ENSMUST00000124645.8, ENSMUST00000134083.2	Fancg
ENSMUSG00000028453.11	E016	9.34813	0.177115	0.378948	0.538167	0.996838	3.02974	2.5204	-0.534252	chr4	43006467	43006511	45	-	8	7	7	17	19	4	ENSMUST00000123332.8, ENSMUST00000030165.5, ENSMUST00000127067.8, ENSMUST00000134083.2, ENSMUST00000125570.8	Fancg
ENSMUSG00000028453.11	E019	16.4382	0.138799	0.95671	0.328017	0.996838	3.9517	3.30397	-0.521822	chr4	43006780	43006896	117	-	14	6	18	23	20	20	ENSMUST00000030165.5, ENSMUST00000134083.2, ENSMUST00000123332.8	Fancg
ENSMUSG00000028453.11	E020	11.6223	0.443349	0.939265	0.332467	0.996838	3.49263	2.58013	-0.879966	chr4	43006984	43007048	65	-	14	9	0	10	25	13	ENSMUST00000030165.5, ENSMUST00000123332.8	Fancg
ENSMUSG00000028453.11	E021	9.11829	0.397755	0.992813	0.319056	0.996838	3.12812	2.28411	-0.912457	chr4	43007049	43007114	66	-	9	9	0	19	19	5	ENSMUST00000030165.5, ENSMUST00000134083.2, ENSMUST00000123332.8	Fancg
ENSMUSG00000028453.11	E029	3.9064	0.732811	0.876215	0.34924	0.996838	1.0694	2.33692	2.26047	chr4	43009707	43009800	94	-	4	0	15	2	3	0	ENSMUST00000135362.2, ENSMUST00000123332.8, ENSMUST00000030165.5, ENSMUST00000133915.2	Fancg
ENSMUSG00000028453.11	E031	2.78419	1.16303	0.873563	0.349971	0.996838	1.00725	1.93663	1.88934	chr4	43010002	43010042	41	-	0	4	9	5	0	0	ENSMUST00000135362.2, ENSMUST00000123332.8, ENSMUST00000030165.5, ENSMUST00000133915.2	Fancg
ENSMUSG00000028453.11	E032	3.81939	1.25287	0.455404	0.49978	0.996838	1.94413	1.61916	-0.529063	chr4	43010043	43010170	128	-	0	9	0	15	4	0	ENSMUST00000135362.2, ENSMUST00000123332.8, ENSMUST00000132273.2, ENSMUST00000030165.5, ENSMUST00000133915.2	Fancg
ENSMUSG00000028453.11	E033	2.23349	1.2818	0.41036	0.521787	0.996838	1.51871	1.20691	-0.664008	chr4	43010171	43010172	2	-	0	5	0	7	4	0	ENSMUST00000123332.8, ENSMUST00000132273.2, ENSMUST00000030165.5, ENSMUST00000133915.2	Fancg
ENSMUSG00000028453.11	E037	2.90401	1.19683	0.83312	0.361372	0.996838	1.09615	1.93957	1.64946	chr4	43010280	43010355	76	-	0	7	6	6	0	0	ENSMUST00000132273.2, ENSMUST00000030165.5, ENSMUST00000123332.8	Fancg
ENSMUSG00000028453.11	E038	3.05911	1.19655	0.57671	0.447605	0.996838	1.32681	1.86065	0.977595	chr4	43010356	43010488	133	-	6	0	6	9	0	0	ENSMUST00000132273.2, ENSMUST00000123332.8	Fancg
ENSMUSG00000028453.11	E039	2.38328	1.23421	0.566197	0.451774	0.996838	1.09514	1.6996	1.27007	chr4	43010489	43010506	18	-	6	0	4	6	0	0	ENSMUST00000132273.2	Fancg
ENSMUSG00000028454.17	E003	23.3961	0.129062	0.724626	0.394631	0.996838	4.62146	3.99727	-0.424702	chr4	43018148	43018218	71	-	24	23	6	27	36	27	ENSMUST00000067481.6, ENSMUST00000098109.9, ENSMUST00000149333.8, ENSMUST00000155429.2	Pigo
ENSMUSG00000028454.17	E005	6.18143	1.13772	1.05305	0.304805	0.996838	1.22655	3.05214	2.63922	chr4	43019436	43019439	4	-	4	0	27	8	0	0	ENSMUST00000155429.2	Pigo
ENSMUSG00000028454.17	E007	23.3601	0.109905	0.734203	0.391524	0.996838	4.04251	4.73961	0.465902	chr4	43019707	43019781	75	-	19	31	25	47	19	11	ENSMUST00000098109.9, ENSMUST00000149333.8, ENSMUST00000067481.6	Pigo
ENSMUSG00000028454.17	E017	27.0662	0.06879	0.645534	0.421714	0.996838	4.96428	4.38445	-0.364454	chr4	43024703	43025074	372	-	25	24	15	53	42	18	ENSMUST00000131506.2, ENSMUST00000067481.6, ENSMUST00000149333.8, ENSMUST00000098109.9	Pigo
ENSMUSG00000028455.16	E004	222.749	0.0205769	0.703139	0.401731	0.996838	13.0691	12.3931	-0.172146	chr4	43028229	43028240	12	-	259	133	221	294	276	200	ENSMUST00000136326.8, ENSMUST00000030169.15, ENSMUST00000125180.2, ENSMUST00000153203.2	Stoml2
ENSMUSG00000028455.16	E006	403.884	0.0245895	0.858577	0.354137	0.996838	16.8837	16.0314	-0.179763	chr4	43028938	43029066	129	-	535	224	350	494	505	381	ENSMUST00000136326.8, ENSMUST00000135660.8, ENSMUST00000030169.15, ENSMUST00000125180.2, ENSMUST00000153203.2	Stoml2
ENSMUSG00000028455.16	E008	319.75	0.027361	0.589743	0.442519	0.996838	15.2268	14.6111	-0.139094	chr4	43029279	43029358	80	-	465	195	231	371	450	268	ENSMUST00000136326.8, ENSMUST00000135660.8, ENSMUST00000030169.15, ENSMUST00000125180.2, ENSMUST00000153203.2	Stoml2
ENSMUSG00000028455.16	E010	396.604	0.0102181	0.368003	0.544095	0.996838	16.1076	16.5449	0.0927414	chr4	43029554	43029563	10	-	408	418	369	464	456	328	ENSMUST00000136326.8, ENSMUST00000135660.8, ENSMUST00000030169.15, ENSMUST00000125180.2	Stoml2
ENSMUSG00000028455.16	E011	398.357	0.00979459	0.575372	0.448132	0.996838	16.083	16.635	0.116909	chr4	43029564	43029596	33	-	404	410	397	478	457	316	ENSMUST00000136326.8, ENSMUST00000135660.8, ENSMUST00000123465.8, ENSMUST00000030169.15, ENSMUST00000125180.2	Stoml2
ENSMUSG00000028455.16	E016	402.499	0.0120028	0.963656	0.326267	0.996838	16.0125	16.849	0.176628	chr4	43029838	43029904	67	-	462	398	389	553	379	319	ENSMUST00000123465.8, ENSMUST00000142781.2, ENSMUST00000030169.15, ENSMUST00000143371.8, ENSMUST00000138030.2, ENSMUST00000135660.8, ENSMUST00000136326.8, ENSMUST00000153203.2	Stoml2
ENSMUSG00000028455.16	E023	152.431	0.026628	0.606504	0.436107	0.996838	11.0114	10.4644	-0.15999	chr4	43030436	43030492	57	-	207	120	95	223	203	114	ENSMUST00000127645.2, ENSMUST00000142781.2, ENSMUST00000030169.15, ENSMUST00000143371.8, ENSMUST00000138030.2, ENSMUST00000135660.8, ENSMUST00000136326.8	Stoml2
ENSMUSG00000028455.16	E024	107.23	0.033313	0.611929	0.434062	0.996838	9.42364	8.81369	-0.205437	chr4	43030493	43030499	7	-	131	101	60	159	150	78	ENSMUST00000127645.2, ENSMUST00000142781.2, ENSMUST00000126026.2, ENSMUST00000030169.15, ENSMUST00000143371.8, ENSMUST00000138030.2, ENSMUST00000135660.8, ENSMUST00000136326.8	Stoml2
ENSMUSG00000028455.16	E032	178.618	0.0399164	0.99	0.319742	0.996838	11.0368	12.0498	0.279144	chr4	43031329	43031358	30	-	200	211	164	231	255	75	ENSMUST00000127645.2, ENSMUST00000123465.8, ENSMUST00000126026.2, ENSMUST00000030169.15, ENSMUST00000138030.2, ENSMUST00000136326.8	Stoml2
ENSMUSG00000028456.19	E003	2.90592	1.274	0.983002	0.321459	0.996838	0.983669	1.89512	1.89504	chr4	43058976	43058983	8	+	7	6	0	0	0	3	ENSMUST00000079978.13, ENSMUST00000126878.2, ENSMUST00000207569.2, ENSMUST00000151611.9	Unc13b
ENSMUSG00000028456.19	E006	18.2032	0.226083	0.572234	0.449373	0.996838	3.36828	4.2118	0.652028	chr4	43059080	43059285	206	+	13	37	15	10	10	20	ENSMUST00000207569.2, ENSMUST00000079978.13, ENSMUST00000107953.9, ENSMUST00000126878.2, ENSMUST00000107952.9, ENSMUST00000163653.8, ENSMUST00000151611.9, ENSMUST00000171234.2	Unc13b
ENSMUSG00000028456.19	E009	11.6378	0.433054	0.700606	0.40258	0.996838	2.90323	3.27206	0.347644	chr4	43095746	43095863	118	+	10	22	7	4	29	1	ENSMUST00000207569.2, ENSMUST00000079978.13, ENSMUST00000107953.9, ENSMUST00000107952.9, ENSMUST00000163653.8, ENSMUST00000171234.2	Unc13b
ENSMUSG00000028456.19	E012	9.32964	0.491877	0.787793	0.374768	0.996838	2.32247	3.0948	0.833071	chr4	43115103	43115109	7	+	4	12	19	8	0	11	ENSMUST00000207569.2, ENSMUST00000079978.13, ENSMUST00000107953.9, ENSMUST00000107952.9, ENSMUST00000163653.8, ENSMUST00000151611.9, ENSMUST00000171234.2	Unc13b
ENSMUSG00000028456.19	E014	2.45612	0.917522	1.28873	0.256282	0.996838	1.89861	0.742453	-2.71257	chr4	43161443	43161478	36	+	1	0	1	11	0	4	ENSMUST00000163653.8, ENSMUST00000107952.9, ENSMUST00000151611.9	Unc13b
ENSMUSG00000028456.19	E036	14.7541	0.167012	0.40607	0.523971	0.996838	3.77032	3.1836	-0.492641	chr4	43235182	43235401	220	+	7	15	15	18	30	9	ENSMUST00000207569.2, ENSMUST00000079978.13, ENSMUST00000107953.9, ENSMUST00000149945.3, ENSMUST00000207708.2, ENSMUST00000163653.8, ENSMUST00000168032.2, ENSMUST00000107952.9, ENSMUST00000132310.9	Unc13b
ENSMUSG00000028456.19	E039	18.6247	0.15918	1.12424	0.289006	0.996838	4.33135	3.47097	-0.646494	chr4	43237697	43237776	80	+	5	24	15	45	20	14	ENSMUST00000207569.2, ENSMUST00000079978.13, ENSMUST00000107953.9, ENSMUST00000149945.3, ENSMUST00000207708.2, ENSMUST00000163653.8, ENSMUST00000107952.9, ENSMUST00000132310.9	Unc13b
ENSMUSG00000028456.19	E043	29.2773	0.242152	1.15101	0.283337	0.996838	5.27937	4.45978	-0.495739	chr4	43240225	43240388	164	+	3	48	22	60	29	26	ENSMUST00000207569.2, ENSMUST00000079978.13, ENSMUST00000107953.9, ENSMUST00000149945.3, ENSMUST00000207708.2, ENSMUST00000163653.8, ENSMUST00000107952.9	Unc13b
ENSMUSG00000028456.19	E045	18.6604	0.112411	1.24277	0.264939	0.996838	3.42624	4.33133	0.684249	chr4	43243235	43243303	69	+	26	16	27	19	23	6	ENSMUST00000207569.2, ENSMUST00000079978.13, ENSMUST00000107953.9, ENSMUST00000149945.3, ENSMUST00000207708.2, ENSMUST00000163653.8, ENSMUST00000107952.9	Unc13b
ENSMUSG00000028456.19	E046	14.3994	0.707872	1.1703	0.27934	0.996838	2.15089	4.32448	2.03099	chr4	43244702	43244791	90	+	30	0	39	18	4	0	ENSMUST00000207569.2, ENSMUST00000079978.13, ENSMUST00000107953.9, ENSMUST00000149945.3, ENSMUST00000207708.2, ENSMUST00000163653.8, ENSMUST00000107952.9	Unc13b
ENSMUSG00000028456.19	E048	5.03572	1.20739	0.824784	0.363785	0.996838	2.36368	1.65444	-1.03258	chr4	43245597	43246441	845	+	0	0	10	12	0	9	ENSMUST00000149945.3	Unc13b
ENSMUSG00000028456.19	E060	29.8692	0.0819211	0.790233	0.37403	0.996838	4.63841	5.24981	0.364045	chr4	43257276	43257353	78	+	30	34	38	58	28	8	ENSMUST00000207569.2, ENSMUST00000145899.2, ENSMUST00000143653.3, ENSMUST00000107953.9, ENSMUST00000107952.9, ENSMUST00000207708.2, ENSMUST00000163653.8, ENSMUST00000079978.13	Unc13b
ENSMUSG00000028456.19	E064	15.0092	0.249842	1.03504	0.308977	0.996838	2.87447	4.04581	0.995369	chr4	43258421	43258429	9	+	6	31	23	21	13	2	ENSMUST00000207569.2, ENSMUST00000145899.2, ENSMUST00000143653.3, ENSMUST00000107953.9, ENSMUST00000107952.9, ENSMUST00000207708.2, ENSMUST00000163653.8, ENSMUST00000079978.13	Unc13b
ENSMUSG00000028456.19	E066	25.2612	0.120573	0.558372	0.454917	0.996838	4.78189	4.27417	-0.329029	chr4	43258651	43258707	57	+	13	37	17	36	33	22	ENSMUST00000207569.2, ENSMUST00000143653.3, ENSMUST00000107953.9, ENSMUST00000107952.9, ENSMUST00000207708.2, ENSMUST00000163653.8, ENSMUST00000079978.13	Unc13b
ENSMUSG00000028456.19	E067	49.819	0.075531	0.46575	0.494949	0.996838	5.9367	6.61901	0.323492	chr4	43258869	43258949	81	+	53	68	43	61	30	47	ENSMUST00000207569.2, ENSMUST00000143653.3, ENSMUST00000107953.9, ENSMUST00000107952.9, ENSMUST00000207708.2, ENSMUST00000163653.8, ENSMUST00000079978.13	Unc13b
ENSMUSG00000028456.19	E070	38.1682	0.0912575	0.378811	0.53824	0.996838	5.0844	5.97258	0.475551	chr4	43261682	43261749	68	+	65	18	50	50	38	19	ENSMUST00000207569.2, ENSMUST00000143653.3, ENSMUST00000107953.9, ENSMUST00000107952.9, ENSMUST00000207708.2, ENSMUST00000163653.8, ENSMUST00000079978.13	Unc13b
ENSMUSG00000028456.19	E074	29.5413	0.131582	0.631307	0.426876	0.996838	5.29844	4.45875	-0.507045	chr4	43263606	43263622	17	+	30	31	12	59	18	35	ENSMUST00000079978.13, ENSMUST00000163653.8, ENSMUST00000207569.2, ENSMUST00000207708.2, ENSMUST00000107952.9	Unc13b
ENSMUSG00000028456.19	E075	45.8968	0.0827435	0.793885	0.372928	0.996838	6.53364	5.63938	-0.436883	chr4	43263623	43263733	111	+	62	31	25	118	35	33	ENSMUST00000079978.13, ENSMUST00000207569.2, ENSMUST00000207708.2	Unc13b
ENSMUSG00000028457.19	E004	2.68399	1.25156	1.14545	0.284503	0.996838	0.876165	1.89298	2.22594	chr4	43267191	43267242	52	+	5	8	0	0	3	0	ENSMUST00000136262.8, ENSMUST00000107937.8, ENSMUST00000107942.9, ENSMUST00000056010.13, ENSMUST00000102953.4	Atp8b5
ENSMUSG00000028457.19	E006	2.68399	1.25156	1.14545	0.284503	0.996838	0.876165	1.89298	2.22594	chr4	43271244	43271287	44	+	5	8	0	0	3	0	ENSMUST00000136262.8, ENSMUST00000107937.8, ENSMUST00000107942.9, ENSMUST00000056010.13, ENSMUST00000102953.4	Atp8b5
ENSMUSG00000028457.19	E007	18.0604	0.171529	0.413785	0.520055	0.996838	4.12955	3.53982	-0.449689	chr4	43291657	43291731	75	+	23	8	15	35	14	19	ENSMUST00000136262.8, ENSMUST00000107937.8, ENSMUST00000107942.9, ENSMUST00000056010.13, ENSMUST00000102953.4	Atp8b5
ENSMUSG00000028457.19	E011	5.65751	1.00784	0.80563	0.369416	0.996838	2.57015	1.73241	-1.14221	chr4	43305731	43305829	99	+	0	0	11	26	6	0	ENSMUST00000107937.8, ENSMUST00000102953.4, ENSMUST00000056010.13, ENSMUST00000107942.9	Atp8b5
ENSMUSG00000028457.19	E018	11.9951	0.163909	0.94689	0.330512	0.996838	3.61328	2.66795	-0.881826	chr4	43324885	43324928	44	+	5	11	10	26	24	5	ENSMUST00000107937.8, ENSMUST00000102953.4, ENSMUST00000056010.13, ENSMUST00000107942.9	Atp8b5
ENSMUSG00000028457.19	E020	17.6605	0.166383	0.423323	0.515284	0.996838	4.22297	3.38349	-0.646655	chr4	43334145	43334341	197	+	20	7	15	22	44	7	ENSMUST00000107937.8, ENSMUST00000056010.13, ENSMUST00000107942.9	Atp8b5
ENSMUSG00000028457.19	E037	38.6873	0.122549	0.97155	0.324294	0.996838	5.12293	6.00546	0.46961	chr4	43372824	43373831	1008	+	31	34	70	70	18	23	ENSMUST00000107937.8, ENSMUST00000107942.9	Atp8b5
ENSMUSG00000028458.13	E001	128.888	0.0193895	0.402045	0.526035	0.996838	9.53149	10.3357	0.251422	chr4	43441939	43443320	1382	+	163	115	95	162	166	101	ENSMUST00000060864.13	Tesk1
ENSMUSG00000028458.13	E002	211.248	0.0123124	0.552114	0.457455	0.996838	12.0282	12.8319	0.208585	chr4	43443321	43443638	318	+	211	206	184	257	263	184	ENSMUST00000060864.13, ENSMUST00000138981.8	Tesk1
ENSMUSG00000028458.13	E003	211.757	0.0247412	0.537911	0.4633	0.996838	12.6775	12.0863	-0.153888	chr4	43443783	43443904	122	+	187	154	185	262	265	241	ENSMUST00000060864.13, ENSMUST00000138981.8	Tesk1
ENSMUSG00000028458.13	E013	4.36501	0.662598	1.27371	0.259071	0.996838	1.1217	2.54387	2.36854	chr4	43445375	43445380	6	+	1	4	16	3	3	0	ENSMUST00000126350.2	Tesk1
ENSMUSG00000028458.13	E014	221.819	0.0218687	0.476005	0.490238	0.996838	12.8381	12.5576	-0.0715645	chr4	43445523	43445606	84	+	178	250	144	400	276	173	ENSMUST00000060864.13, ENSMUST00000137178.8, ENSMUST00000156810.2, ENSMUST00000138981.8	Tesk1
ENSMUSG00000028458.13	E015	251.825	0.0241521	0.935804	0.333359	0.996838	13.7803	13.0152	-0.18726	chr4	43445729	43445817	89	+	200	261	159	348	443	187	ENSMUST00000060864.13, ENSMUST00000137178.8, ENSMUST00000156810.2, ENSMUST00000138981.8	Tesk1
ENSMUSG00000028458.13	E018	370.625	0.0128436	0.744427	0.388246	0.996838	15.9934	15.6631	-0.0715491	chr4	43446012	43446068	57	+	326	391	234	511	460	373	ENSMUST00000060864.13, ENSMUST00000138981.8	Tesk1
ENSMUSG00000028458.13	E020	77.8778	0.0276906	0.783819	0.375976	0.996838	7.36906	8.30493	0.361326	chr4	43447795	43448064	270	+	101	65	68	101	88	61	ENSMUST00000060864.13	Tesk1
ENSMUSG00000028459.12	E001	8.69106	0.965245	0.447474	0.503537	0.996838	2.7749	2.60126	-0.187503	chr4	43446462	43447723	1262	-	12	8	6	24	9	1	ENSMUST00000098104.10	Cd72
ENSMUSG00000028461.13	E005	119.985	0.0177355	0.821698	0.364684	0.996838	9.92426	9.29319	-0.203028	chr4	43493417	43493536	120	+	149	112	102	176	120	92	ENSMUST00000127324.2, ENSMUST00000107922.3, ENSMUST00000030181.12, ENSMUST00000137113.2, ENSMUST00000140005.8	Ccdc107
ENSMUSG00000028461.13	E009	290.487	0.014602	0.94438	0.331154	0.996838	13.8249	14.6672	0.196849	chr4	43495195	43495255	61	+	403	344	250	381	288	155	ENSMUST00000107922.3, ENSMUST00000030181.12, ENSMUST00000137113.2, ENSMUST00000140005.8	Ccdc107
ENSMUSG00000028461.13	E010	5.93073	0.641133	0.984487	0.321093	0.996838	2.34312	2.08115	-0.343403	chr4	43495256	43495341	86	+	0	16	1	9	6	5	ENSMUST00000140005.8	Ccdc107
ENSMUSG00000028461.13	E011	486.515	0.00725517	0.89335	0.344571	0.996838	17.3706	18.0199	0.13057	chr4	43495342	43495432	91	+	658	541	435	595	474	315	ENSMUST00000107922.3, ENSMUST00000030181.12, ENSMUST00000137113.2, ENSMUST00000140005.8	Ccdc107
ENSMUSG00000028461.13	E016	83.4887	0.0344774	0.575857	0.447941	0.996838	8.44826	7.77072	-0.253452	chr4	43495865	43495871	7	+	93	62	94	105	115	55	ENSMUST00000030181.12, ENSMUST00000137113.2, ENSMUST00000107922.3	Ccdc107
ENSMUSG00000028463.15	E001	2.62474	1.4446	0.548736	0.458835	0.996838	1.69483	1.2164	-0.95861	chr4	43506966	43507023	58	+	0	0	5	8	6	0	ENSMUST00000030183.10	Car9
ENSMUSG00000028463.15	E002	8.95483	0.480796	0.663028	0.415493	0.996838	2.94794	2.43899	-0.549932	chr4	43507024	43507311	288	+	0	15	5	21	11	7	ENSMUST00000030183.10, ENSMUST00000124114.8	Car9
ENSMUSG00000028463.15	E003	6.02068	0.516668	0.578024	0.447088	0.996838	2.49188	1.88901	-0.802176	chr4	43507312	43507395	84	+	0	7	5	15	5	7	ENSMUST00000124114.8, ENSMUST00000138073.2, ENSMUST00000030183.10	Car9
ENSMUSG00000028463.15	E009	4.15901	0.729809	1.04276	0.307181	0.996838	1.94984	1.72479	-0.354801	chr4	43508937	43508974	38	+	10	0	0	8	3	5	ENSMUST00000129996.2, ENSMUST00000128232.2, ENSMUST00000138073.2, ENSMUST00000124114.8, ENSMUST00000126750.2, ENSMUST00000030183.10	Car9
ENSMUSG00000028463.15	E013	2.56208	0.562075	0.663072	0.415478	0.996838	1.64807	1.22138	-0.865903	chr4	43510260	43510263	4	+	2	3	0	6	4	2	ENSMUST00000138073.2, ENSMUST00000030183.10, ENSMUST00000129996.2	Car9
ENSMUSG00000028463.15	E014	5.47602	0.370748	0.516368	0.472395	0.996838	1.81929	2.43722	0.846686	chr4	43511827	43511984	158	+	3	11	6	9	4	2	ENSMUST00000030183.10	Car9
ENSMUSG00000028463.15	E016	2.41467	0.821609	0.653576	0.418837	0.996838	0.93856	1.81126	1.89965	chr4	43512142	43512277	136	+	5	6	0	2	2	0	ENSMUST00000129996.2, ENSMUST00000030183.10, ENSMUST00000154251.2	Car9
ENSMUSG00000028463.15	E023	21.8836	0.167389	0.740419	0.389527	0.996838	3.73494	4.66189	0.648396	chr4	43513059	43513729	671	+	32	34	8	12	26	18	ENSMUST00000030183.10, ENSMUST00000124114.8	Car9
ENSMUSG00000028464.17	E004	3.76273	0.828076	0.886352	0.346468	0.996838	2.2589	1.29556	-1.60795	chr4	43515682	43515841	160	-	4	0	4	1	5	7	ENSMUST00000133355.2, ENSMUST00000107913.10, ENSMUST00000030184.12	Tpm2
ENSMUSG00000028464.17	E006	13.3775	0.212267	0.707081	0.400415	0.996838	2.87676	3.4477	0.52644	chr4	43518230	43518299	70	-	17	17	23	19	4	4	ENSMUST00000030184.12, ENSMUST00000107914.10, ENSMUST00000107913.10, ENSMUST00000150262.8	Tpm2
ENSMUSG00000028464.17	E014	15.5973	0.139009	0.934116	0.333796	0.996838	4.02568	3.10183	-0.759616	chr4	43519611	43519667	57	-	25	12	9	20	4	22	ENSMUST00000030184.12, ENSMUST00000107914.10, ENSMUST00000133355.2, ENSMUST00000107913.10, ENSMUST00000150262.8	Tpm2
ENSMUSG00000028464.17	E020	3.3013	0.664315	0.654618	0.418466	0.996838	1.49899	1.71592	0.390755	chr4	43523389	43523438	50	-	4	6	4	8	0	0	ENSMUST00000030184.12, ENSMUST00000107914.10, ENSMUST00000150262.8	Tpm2
ENSMUSG00000028464.17	E021	2.62235	0.786541	0.727279	0.393766	0.996838	1.19699	1.58892	0.818508	chr4	43523439	43523464	26	-	2	6	4	5	0	0	ENSMUST00000107914.10, ENSMUST00000030184.12	Tpm2
ENSMUSG00000028465.17	E001	258.518	0.0171699	0.387926	0.533391	0.996838	13.3079	13.8747	0.137202	chr4	43531519	43532085	567	-	342	222	262	348	265	176	ENSMUST00000030187.14	Tln1
ENSMUSG00000028465.17	E002	71.5707	0.0948219	0.447698	0.50343	0.996838	6.85524	8.08905	0.498097	chr4	43532192	43532320	129	-	137	33	85	86	79	30	ENSMUST00000030187.14	Tln1
ENSMUSG00000028465.17	E010	38.3892	0.0427019	0.899105	0.343022	0.996838	5.89705	5.21961	-0.360538	chr4	43535520	43535636	117	-	39	27	37	57	45	35	ENSMUST00000030187.14	Tln1
ENSMUSG00000028465.17	E012	40.054	0.050977	0.516264	0.47244	0.996838	5.96164	5.36568	-0.311458	chr4	43535953	43536136	184	-	32	32	45	60	35	43	ENSMUST00000030187.14	Tln1
ENSMUSG00000028465.17	E014	42.3845	0.0693277	0.744266	0.388298	0.996838	5.40112	6.20752	0.411997	chr4	43536524	43536670	147	-	31	51	65	62	26	29	ENSMUST00000030187.14	Tln1
ENSMUSG00000028465.17	E016	23.0605	0.217351	1.14118	0.285404	0.996838	4.69965	3.96292	-0.49914	chr4	43537986	43538087	102	-	3	15	41	39	24	23	ENSMUST00000030187.14	Tln1
ENSMUSG00000028465.17	E025	6.81629	0.325104	0.77689	0.378094	0.996838	1.94179	2.64178	0.891845	chr4	43542481	43542603	123	-	4	8	14	2	4	7	ENSMUST00000030187.14	Tln1
ENSMUSG00000028465.17	E029	22.4248	0.146685	0.585846	0.44403	0.996838	4.77358	3.65739	-0.779074	chr4	43543436	43543633	198	-	19	16	15	19	18	41	ENSMUST00000030187.14	Tln1
ENSMUSG00000028465.17	E030	17.709	0.115097	0.646908	0.42122	0.996838	4.12063	3.43421	-0.531598	chr4	43543817	43543936	120	-	17	17	10	19	23	21	ENSMUST00000030187.14	Tln1
ENSMUSG00000028465.17	E031	16.068	0.170618	0.524738	0.468828	0.996838	3.89528	3.35764	-0.432944	chr4	43544280	43544488	209	-	7	25	10	31	14	15	ENSMUST00000030187.14	Tln1
ENSMUSG00000028465.17	E033	13.7574	0.2257	1.21595	0.270158	0.996838	3.84646	2.79446	-0.929779	chr4	43544841	43544969	129	-	6	18	5	25	9	21	ENSMUST00000030187.14	Tln1
ENSMUSG00000028465.17	E034	4.06113	1.27683	0.397888	0.528182	0.996838	1.83979	1.79931	-0.0643612	chr4	43545094	43545228	135	-	12	0	0	6	0	6	ENSMUST00000030187.14	Tln1
ENSMUSG00000028465.17	E041	2.68152	1.20108	0.854689	0.355229	0.996838	1.85176	1.03671	-1.67644	chr4	43546822	43546851	30	-	0	0	4	8	0	5	ENSMUST00000030187.14, ENSMUST00000125509.2	Tln1
ENSMUSG00000028465.17	E042	2.56983	1.2142	0.788883	0.374438	0.996838	1.79549	1.03669	-1.5872	chr4	43546852	43546916	65	-	0	0	4	7	0	5	ENSMUST00000134623.2, ENSMUST00000030187.14, ENSMUST00000125509.2	Tln1
ENSMUSG00000028465.17	E048	6.92145	1.13544	1.02009	0.312499	0.996838	1.51372	2.98196	1.96374	chr4	43549086	43549184	99	-	0	26	7	11	0	0	ENSMUST00000030187.14, ENSMUST00000125509.2	Tln1
ENSMUSG00000028465.17	E051	5.4783	1.17909	0.956514	0.328067	0.996838	2.53906	1.63692	-1.27086	chr4	43549938	43550051	114	-	0	0	10	12	0	11	ENSMUST00000030187.14, ENSMUST00000125509.2	Tln1
ENSMUSG00000028465.17	E052	17.262	0.488492	0.376807	0.539317	0.996838	3.68943	3.78733	0.0763893	chr4	43550198	43550378	181	-	8	0	46	16	8	23	ENSMUST00000030187.14	Tln1
ENSMUSG00000028465.17	E055	3.93745	0.88725	0.558409	0.454902	0.996838	2.22208	1.37127	-1.39623	chr4	43551272	43551287	16	-	1	0	6	18	5	0	ENSMUST00000030187.14	Tln1
ENSMUSG00000028465.17	E058	5.84789	0.501864	0.823905	0.364041	0.996838	2.38128	2.00531	-0.497672	chr4	43553451	43553550	100	-	2	0	13	11	5	6	ENSMUST00000030187.14, ENSMUST00000127262.2	Tln1
ENSMUSG00000028465.17	E062	4.25313	0.872946	0.879464	0.348349	0.996838	1.76502	2.01062	0.376958	chr4	43555047	43555105	59	-	2	7	6	15	0	0	ENSMUST00000030187.14, ENSMUST00000130670.2	Tln1
ENSMUSG00000028465.17	E063	3.46249	1.24685	0.498391	0.480208	0.996838	1.51026	1.87212	0.621124	chr4	43555106	43555174	69	-	0	7	6	11	0	0	ENSMUST00000130353.2, ENSMUST00000030187.14, ENSMUST00000130670.2	Tln1
ENSMUSG00000028465.17	E064	3.85321	0.806333	0.96548	0.32581	0.996838	1.65281	1.94115	0.465152	chr4	43555269	43555411	143	-	5	3	6	13	0	0	ENSMUST00000130353.2, ENSMUST00000030187.14, ENSMUST00000130670.2	Tln1
ENSMUSG00000028465.17	E070	6.84486	0.47417	1.30501	0.253301	0.996838	1.60214	2.92657	1.74515	chr4	43556621	43556783	163	-	2	8	22	7	4	0	ENSMUST00000130353.2, ENSMUST00000030187.14, ENSMUST00000130670.2	Tln1
ENSMUSG00000028465.17	E074	198.777	0.0215977	1.22272	0.268828	0.996838	11.5926	12.5585	0.256583	chr4	43562158	43562422	265	-	263	188	208	230	232	117	ENSMUST00000123985.2, ENSMUST00000030187.14	Tln1
ENSMUSG00000028465.17	E075	17.931	0.162903	1.24935	0.263676	0.996838	3.11464	4.34953	0.973935	chr4	43562423	43562691	269	-	43	15	13	17	8	12	ENSMUST00000123985.2	Tln1
ENSMUSG00000028466.16	E004	4.64587	0.598681	0.468777	0.49355	0.996838	2.16143	1.78389	-0.55559	chr4	43562960	43563049	90	+	10	2	0	8	10	1	ENSMUST00000132631.2	Creb3
ENSMUSG00000028466.16	E009	219.045	0.0186478	0.492012	0.483031	0.996838	12.8775	12.4109	-0.11944	chr4	43563281	43563351	71	+	304	194	155	318	210	183	ENSMUST00000132631.2, ENSMUST00000167751.2, ENSMUST00000102944.11, ENSMUST00000126277.9	Creb3
ENSMUSG00000028466.16	E010	2.42975	0.973874	0.62726	0.428362	0.996838	1.2598	1.54592	0.591439	chr4	43563352	43563429	78	+	4	4	1	0	6	0	ENSMUST00000126277.9	Creb3
ENSMUSG00000028466.16	E011	7.59972	0.584575	1.038	0.308287	0.996838	1.88231	2.94616	1.29844	chr4	43563430	43563468	39	+	2	10	21	3	11	0	ENSMUST00000126277.9, ENSMUST00000159923.2	Creb3
ENSMUSG00000028466.16	E012	316.784	0.0126473	0.932653	0.334174	0.996838	15.1918	14.5192	-0.15243	chr4	43563469	43563558	90	+	403	298	232	425	334	271	ENSMUST00000132631.2, ENSMUST00000167751.2, ENSMUST00000159923.2, ENSMUST00000102944.11, ENSMUST00000126277.9	Creb3
ENSMUSG00000028466.16	E021	175.634	0.0265731	0.44067	0.506799	0.996838	11.1382	11.7241	0.162699	chr4	43566469	43566527	59	+	226	149	201	205	230	91	ENSMUST00000126277.9, ENSMUST00000167751.2, ENSMUST00000138623.2, ENSMUST00000102944.11	Creb3
ENSMUSG00000028467.16	E004	225.117	0.0162462	0.879026	0.348469	0.996838	12.4401	13.1674	0.184388	chr4	43567725	43567916	192	-	279	213	231	271	313	112	ENSMUST00000148426.8, ENSMUST00000128403.8, ENSMUST00000030189.14, ENSMUST00000152251.8	Gba2
ENSMUSG00000028467.16	E005	199.348	0.0161025	1.01932	0.312679	0.996838	12.5337	11.7441	-0.208848	chr4	43568000	43568115	116	-	224	145	191	253	309	134	ENSMUST00000148426.8, ENSMUST00000128403.8, ENSMUST00000030189.14, ENSMUST00000152251.8	Gba2
ENSMUSG00000028467.16	E008	214.056	0.0202426	0.674821	0.411376	0.996838	12.8804	12.2207	-0.169914	chr4	43568438	43568544	107	-	240	137	235	337	306	120	ENSMUST00000148426.8, ENSMUST00000128403.8, ENSMUST00000030189.14, ENSMUST00000139606.2, ENSMUST00000152251.8	Gba2
ENSMUSG00000028467.16	E012	124.136	0.0253412	0.664893	0.414838	0.996838	9.38239	10.1248	0.235798	chr4	43569181	43569285	105	-	122	135	148	180	125	73	ENSMUST00000148426.8, ENSMUST00000128403.8, ENSMUST00000030189.14, ENSMUST00000139606.2, ENSMUST00000152251.8	Gba2
ENSMUSG00000028467.16	E014	133.161	0.0200888	0.396451	0.528928	0.996838	10.2979	9.88993	-0.125768	chr4	43569489	43569642	154	-	154	109	122	215	138	103	ENSMUST00000148426.8, ENSMUST00000128403.8, ENSMUST00000030189.14, ENSMUST00000139606.2, ENSMUST00000152251.8	Gba2
ENSMUSG00000028467.16	E017	79.8211	0.0243698	0.487007	0.485266	0.996838	8.15933	7.69157	-0.17861	chr4	43569830	43569955	126	-	83	71	72	111	100	63	ENSMUST00000148426.8, ENSMUST00000128403.8, ENSMUST00000030189.14, ENSMUST00000152251.8	Gba2
ENSMUSG00000028467.16	E020	52.4641	0.0591364	0.481554	0.487719	0.996838	6.1765	6.79936	0.286257	chr4	43570346	43570355	10	-	76	36	63	74	71	17	ENSMUST00000148426.8, ENSMUST00000128403.8, ENSMUST00000030189.14, ENSMUST00000152251.8	Gba2
ENSMUSG00000028467.16	E022	93.7803	0.0367472	0.516332	0.47241	0.996838	8.19753	8.92039	0.257604	chr4	43570672	43570761	90	-	130	72	107	162	79	50	ENSMUST00000148426.8, ENSMUST00000144968.2, ENSMUST00000030189.14, ENSMUST00000128403.8, ENSMUST00000152251.8	Gba2
ENSMUSG00000028467.16	E026	85.2937	0.0430359	0.37565	0.53994	0.996838	8.49543	7.90293	-0.219421	chr4	43573751	43573866	116	-	71	101	67	126	130	50	ENSMUST00000128403.8, ENSMUST00000152251.8, ENSMUST00000148426.8, ENSMUST00000144968.2, ENSMUST00000030189.14, ENSMUST00000130443.2	Gba2
ENSMUSG00000028467.16	E027	72.0083	0.0628054	0.462711	0.496359	0.996838	7.85508	7.24229	-0.244679	chr4	43574028	43574054	27	-	67	92	40	88	112	52	ENSMUST00000128403.8, ENSMUST00000152251.8, ENSMUST00000148426.8, ENSMUST00000144968.2, ENSMUST00000030189.14, ENSMUST00000130443.2	Gba2
ENSMUSG00000028467.16	E028	93.5648	0.0430504	0.617515	0.431972	0.996838	8.89363	8.22753	-0.237317	chr4	43574055	43574119	65	-	111	97	52	132	142	60	ENSMUST00000148426.8, ENSMUST00000128403.8, ENSMUST00000130443.2, ENSMUST00000030189.14, ENSMUST00000152251.8	Gba2
ENSMUSG00000028468.16	E010	3.87921	0.940707	0.964757	0.325991	0.996838	2.05096	1.42151	-1.06019	chr4	43579737	43579886	150	+	0	0	7	1	7	7	ENSMUST00000141612.2	Rgp1
ENSMUSG00000028468.16	E015	12.8371	0.193105	0.866263	0.351992	0.996838	3.57682	2.84492	-0.665855	chr4	43580920	43580923	4	+	3	14	11	29	10	15	ENSMUST00000117140.8, ENSMUST00000107886.9, ENSMUST00000131178.8, ENSMUST00000030190.9	Rgp1
ENSMUSG00000028468.16	E016	25.5101	0.133294	0.947283	0.330412	0.996838	4.85088	4.21314	-0.413183	chr4	43580924	43581010	87	+	6	20	36	45	28	26	ENSMUST00000117140.8, ENSMUST00000107886.9, ENSMUST00000030190.9	Rgp1
ENSMUSG00000028468.16	E022	25.5451	0.153794	0.807717	0.368796	0.996838	4.84275	4.21324	-0.408186	chr4	43582973	43583130	158	+	33	5	24	40	26	30	ENSMUST00000107886.9, ENSMUST00000030190.9	Rgp1
ENSMUSG00000028468.16	E023	968.952	0.0133302	0.688667	0.406618	0.996838	22.9196	23.3919	0.0816358	chr4	43583131	43587207	4077	+	933	911	992	1455	1051	747	ENSMUST00000107886.9	Rgp1
ENSMUSG00000028469.16	E001	116.724	0.0637263	1.05074	0.305336	0.996838	8.76746	10.1724	0.458399	chr4	43631935	43632184	250	+	81	133	169	111	144	79	ENSMUST00000030191.15	Npr2
ENSMUSG00000028469.16	E004	95.0349	0.0470669	0.459758	0.497737	0.996838	8.26004	8.99771	0.260979	chr4	43640140	43640253	114	+	79	130	85	139	122	50	ENSMUST00000030191.15, ENSMUST00000107874.9	Npr2
ENSMUSG00000028469.16	E008	68.999	0.0332826	0.563425	0.452883	0.996838	7.06455	7.75594	0.280845	chr4	43641194	43641254	61	+	91	76	48	109	72	42	ENSMUST00000123883.8, ENSMUST00000030191.15, ENSMUST00000107874.9	Npr2
ENSMUSG00000028469.16	E009	28.6813	0.134413	0.415679	0.519101	0.996838	4.4759	5.22227	0.453114	chr4	43641255	43641261	7	+	53	27	15	52	34	7	ENSMUST00000123883.8, ENSMUST00000030191.15, ENSMUST00000107874.9, ENSMUST00000144418.2	Npr2
ENSMUSG00000028469.16	E014	51.7032	0.0659966	1.30247	0.253763	0.996838	5.91009	6.94825	0.481864	chr4	43641549	43641633	85	+	55	67	49	87	30	37	ENSMUST00000123883.8, ENSMUST00000030191.15, ENSMUST00000144418.2, ENSMUST00000128549.3, ENSMUST00000123351.8, ENSMUST00000107874.9	Npr2
ENSMUSG00000028469.16	E016	94.3873	0.0269598	0.679896	0.409623	0.996838	8.91628	8.23513	-0.2423	chr4	43643099	43643174	76	+	75	87	82	165	122	73	ENSMUST00000123883.8, ENSMUST00000128549.3, ENSMUST00000030191.15, ENSMUST00000123351.8, ENSMUST00000107874.9	Npr2
ENSMUSG00000028469.16	E017	59.3152	0.0621665	0.879497	0.348339	0.996838	6.38196	7.35904	0.426035	chr4	43643335	43643409	75	+	50	58	85	89	46	43	ENSMUST00000123883.8, ENSMUST00000128549.3, ENSMUST00000030191.15, ENSMUST00000107874.9	Npr2
ENSMUSG00000028469.16	E018	144.242	0.0175082	1.2286	0.267679	0.996838	10.8615	10.0265	-0.250134	chr4	43643606	43643683	78	+	142	109	120	258	161	127	ENSMUST00000123883.8, ENSMUST00000128549.3, ENSMUST00000030191.15, ENSMUST00000123351.8, ENSMUST00000107874.9	Npr2
ENSMUSG00000028469.16	E020	123.803	0.0252148	0.519991	0.470845	0.996838	10.0092	9.42626	-0.185719	chr4	43644083	43644135	53	+	135	88	102	195	125	126	ENSMUST00000123883.8, ENSMUST00000128549.3, ENSMUST00000030191.15, ENSMUST00000123351.8, ENSMUST00000107874.9	Npr2
ENSMUSG00000028469.16	E025	154.631	0.0178585	0.872362	0.350302	0.996838	10.4321	11.2158	0.227768	chr4	43646560	43646700	141	+	175	170	128	245	161	101	ENSMUST00000123883.8, ENSMUST00000030191.15, ENSMUST00000145817.8, ENSMUST00000128549.3, ENSMUST00000130093.8, ENSMUST00000107874.9	Npr2
ENSMUSG00000028469.16	E026	124.759	0.0235964	0.868758	0.351299	0.996838	9.36912	10.2412	0.275772	chr4	43646916	43646969	54	+	160	138	90	186	147	71	ENSMUST00000123883.8, ENSMUST00000128549.3, ENSMUST00000030191.15, ENSMUST00000145817.8, ENSMUST00000107874.9	Npr2
ENSMUSG00000028469.16	E027	119.794	0.0396358	0.718286	0.396707	0.996838	9.08699	10.1339	0.336961	chr4	43646970	43647071	102	+	120	174	85	174	134	70	ENSMUST00000123883.8, ENSMUST00000030191.15, ENSMUST00000145817.8, ENSMUST00000128549.3, ENSMUST00000130093.8, ENSMUST00000107874.9	Npr2
ENSMUSG00000028469.16	E029	175.401	0.0351769	0.381767	0.536659	0.996838	11.6983	11.1772	-0.14464	chr4	43647197	43647317	121	+	139	218	112	268	238	135	ENSMUST00000143160.2, ENSMUST00000123883.8, ENSMUST00000030191.15, ENSMUST00000145817.8, ENSMUST00000128549.3, ENSMUST00000130093.8, ENSMUST00000107874.9	Npr2
ENSMUSG00000028469.16	E030	10.7912	0.770211	0.406726	0.523636	0.996838	1.58189	3.94014	2.64782	chr4	43647318	43647470	153	+	0	4	50	1	7	2	ENSMUST00000143160.2	Npr2
ENSMUSG00000028469.16	E034	92.8726	0.0676711	0.370676	0.542636	0.996838	8.80138	8.1631	-0.229275	chr4	43648179	43648200	22	+	84	44	112	116	100	109	ENSMUST00000143160.2, ENSMUST00000123883.8, ENSMUST00000030191.15, ENSMUST00000128549.3, ENSMUST00000130093.8, ENSMUST00000107874.9, ENSMUST00000151603.2	Npr2
ENSMUSG00000028469.16	E035	110.023	0.0571217	0.414773	0.519557	0.996838	9.54275	8.82912	-0.238834	chr4	43648347	43648400	54	+	126	53	104	151	102	134	ENSMUST00000143160.2, ENSMUST00000123883.8, ENSMUST00000030191.15, ENSMUST00000128549.3, ENSMUST00000130093.8, ENSMUST00000107874.9, ENSMUST00000151603.2	Npr2
ENSMUSG00000028469.16	E036	66.3012	0.037829	0.700192	0.402719	0.996838	7.50252	6.94502	-0.231786	chr4	43648401	43648415	15	+	83	37	51	95	83	64	ENSMUST00000123883.8, ENSMUST00000030191.15, ENSMUST00000128549.3, ENSMUST00000130093.8, ENSMUST00000107874.9, ENSMUST00000151603.2	Npr2
ENSMUSG00000028469.16	E037	127.475	0.0307523	0.924911	0.336189	0.996838	10.1799	9.52272	-0.206898	chr4	43650149	43650230	82	+	172	83	77	184	150	126	ENSMUST00000123883.8, ENSMUST00000030191.15, ENSMUST00000128549.3, ENSMUST00000130093.8, ENSMUST00000107874.9, ENSMUST00000151603.2	Npr2
ENSMUSG00000028469.16	E038	138.904	0.0617919	0.544549	0.460554	0.996838	10.3641	10.1914	-0.0524231	chr4	43650231	43650309	79	+	246	77	61	178	182	119	ENSMUST00000123883.8, ENSMUST00000128549.3, ENSMUST00000030191.15, ENSMUST00000130093.8, ENSMUST00000107874.9	Npr2
ENSMUSG00000028469.16	E040	18.7177	0.794712	0.857074	0.354559	0.996838	4.46542	3.2228	-0.951691	chr4	43650324	43650393	70	+	0	1	35	5	76	4	ENSMUST00000107874.9	Npr2
ENSMUSG00000028469.16	E041	158.328	0.0574564	0.404392	0.52483	0.996838	10.1447	11.6832	0.444531	chr4	43650394	43650492	99	+	304	79	135	236	129	109	ENSMUST00000123883.8, ENSMUST00000128549.3, ENSMUST00000030191.15, ENSMUST00000107874.9	Npr2
ENSMUSG00000028469.16	E043	464.689	0.029305	0.417634	0.51812	0.996838	16.9912	17.9399	0.192406	chr4	43650913	43651244	332	+	679	397	327	625	694	235	ENSMUST00000123883.8, ENSMUST00000128549.3, ENSMUST00000030191.15, ENSMUST00000107874.9	Npr2
ENSMUSG00000028470.11	E008	15.6594	0.203018	0.44451	0.504954	0.996838	3.90719	3.24069	-0.545013	chr4	43654586	43654614	29	-	10	27	6	8	26	16	ENSMUST00000134082.2, ENSMUST00000134050.8	Hint2
ENSMUSG00000028470.11	E012	293.811	0.0115031	1.18206	0.276938	0.996838	13.8638	14.61	0.174464	chr4	43654728	43654790	63	-	420	373	230	303	235	224	ENSMUST00000134050.8, ENSMUST00000151238.8, ENSMUST00000030192.5, ENSMUST00000151514.2, ENSMUST00000130593.8, ENSMUST00000155985.2	Hint2
ENSMUSG00000028470.11	E019	4.57394	1.39191	0.76825	0.380759	0.996838	2.143	1.77815	-0.54011	chr4	43656449	43656466	18	-	0	0	13	8	10	0	ENSMUST00000030192.5	Hint2
ENSMUSG00000028475.10	E002	24.609	0.332271	1.01947	0.312645	0.996838	4.42128	4.48495	0.0418946	chr4	43730580	43732258	1679	+	18	34	21	11	21	35	ENSMUST00000131248.2	Spaar
ENSMUSG00000028476.14	E008	3.81035	0.565176	1.10274	0.293665	0.996838	2.25736	1.35654	-1.47308	chr4	43911932	43912129	198	+	0	5	3	8	9	1	ENSMUST00000030198.7, ENSMUST00000128463.8	Reck
ENSMUSG00000028476.14	E012	6.98873	0.260623	0.417543	0.518166	0.996838	2.08572	2.53345	0.563433	chr4	43925061	43925197	137	+	4	15	9	3	8	3	ENSMUST00000030198.7, ENSMUST00000128463.8	Reck
ENSMUSG00000028476.14	E017	7.65136	0.348058	0.530983	0.466194	0.996838	2.16055	2.70814	0.654815	chr4	43930889	43931060	172	+	5	18	9	10	7	0	ENSMUST00000030198.7, ENSMUST00000128463.8	Reck
ENSMUSG00000028476.14	E021	2.53629	1.04767	1.15385	0.282745	0.996838	0.782691	1.73078	2.2925	chr4	43940657	43940730	74	+	6	7	0	0	2	0	ENSMUST00000030198.7, ENSMUST00000128463.8, ENSMUST00000130415.2	Reck
ENSMUSG00000028476.14	E022	5.80839	0.375266	1.03637	0.308667	0.996838	1.79455	2.39455	0.835083	chr4	43942274	43942382	109	+	11	9	5	3	8	0	ENSMUST00000030198.7, ENSMUST00000128463.8, ENSMUST00000130415.2	Reck
ENSMUSG00000028478.19	E004	17.2768	0.267065	0.708769	0.399853	0.996838	4.35691	3.03027	-1.05872	chr4	44012643	44012677	35	+	10	6	18	7	26	31	ENSMUST00000170241.8, ENSMUST00000107847.10, ENSMUST00000107846.10	Clta
ENSMUSG00000028478.19	E006	1855.13	0.00418537	1.17404	0.278572	0.996838	29.1252	28.5871	-0.0849278	chr4	44012686	44013002	317	+	2383	1574	1511	2638	2322	1268	ENSMUST00000107847.10, ENSMUST00000170241.8, ENSMUST00000107849.10, ENSMUST00000107851.10, ENSMUST00000107846.10, ENSMUST00000107845.4	Clta
ENSMUSG00000028478.19	E008	1484.88	0.00567571	1.27622	0.258604	0.996838	27.1817	26.5021	-0.110122	chr4	44018813	44018850	38	+	1849	1270	1217	2151	1713	1123	ENSMUST00000107847.10, ENSMUST00000170241.8, ENSMUST00000107849.10, ENSMUST00000107851.10, ENSMUST00000107846.10, ENSMUST00000107845.4	Clta
ENSMUSG00000028478.19	E009	2431.48	0.00462337	0.944347	0.331162	0.996838	31.6279	31.097	-0.081601	chr4	44019874	44019991	118	+	2971	2168	2035	3554	2946	1672	ENSMUST00000107847.10, ENSMUST00000170241.8, ENSMUST00000107849.10, ENSMUST00000107851.10, ENSMUST00000107846.10, ENSMUST00000107845.4	Clta
ENSMUSG00000028478.19	E011	1008.81	0.00614275	0.975947	0.323201	0.996838	23.0849	23.8516	0.131666	chr4	44030215	44030268	54	+	1378	895	921	1225	1280	613	ENSMUST00000107849.10, ENSMUST00000107851.10	Clta
ENSMUSG00000028478.19	E012	842.391	0.00733791	1.14512	0.284572	0.996838	21.5123	22.4096	0.159256	chr4	44031400	44031435	36	+	1172	741	774	929	1046	559	ENSMUST00000107847.10, ENSMUST00000107851.10	Clta
ENSMUSG00000028479.19	E006	56.2534	0.0778348	0.648068	0.420804	0.996838	6.32949	7.05207	0.322719	chr4	44038947	44039063	117	-	63	78	48	66	80	21	ENSMUST00000102936.9, ENSMUST00000174522.8, ENSMUST00000030201.14, ENSMUST00000172533.8, ENSMUST00000173234.8	Gne
ENSMUSG00000028479.19	E007	74.2183	0.0533802	0.72409	0.394805	0.996838	7.21348	8.06317	0.335783	chr4	44040254	44040436	183	-	92	100	58	109	71	39	ENSMUST00000102936.9, ENSMUST00000174522.8, ENSMUST00000030201.14, ENSMUST00000172533.8, ENSMUST00000173234.8	Gne
ENSMUSG00000028479.19	E008	82.5526	0.0462291	0.747936	0.387131	0.996838	7.60806	8.47249	0.326003	chr4	44041663	44041884	222	-	118	61	99	110	95	39	ENSMUST00000102936.9, ENSMUST00000174522.8, ENSMUST00000030201.14, ENSMUST00000172533.8	Gne
ENSMUSG00000028479.19	E016	23.38	0.0918038	1.11647	0.290681	0.996838	3.93497	4.77444	0.566159	chr4	44052980	44052983	4	-	18	28	39	36	22	7	ENSMUST00000173234.8, ENSMUST00000133709.8, ENSMUST00000102936.9, ENSMUST00000172533.8, ENSMUST00000173274.2, ENSMUST00000030201.14	Gne
ENSMUSG00000028479.19	E025	15.6213	0.27838	0.458846	0.498164	0.996838	3.5687	3.59391	0.0205093	chr4	44060103	44060111	9	-	7	2	39	27	15	10	ENSMUST00000173234.8, ENSMUST00000172514.8, ENSMUST00000173383.2, ENSMUST00000173569.2, ENSMUST00000102936.9, ENSMUST00000173976.2, ENSMUST00000172533.8, ENSMUST00000173274.2, ENSMUST00000030201.14, ENSMUST00000144985.8, ENSMUST00000128439.8	Gne
ENSMUSG00000028479.19	E030	10.2963	0.504678	1.21047	0.271239	0.996838	2.26871	3.41431	1.18675	chr4	44066921	44066960	40	-	3	25	15	20	0	3	ENSMUST00000173234.8, ENSMUST00000140724.3, ENSMUST00000133709.8, ENSMUST00000172514.8, ENSMUST00000173383.2, ENSMUST00000173569.2, ENSMUST00000102936.9, ENSMUST00000173274.2, ENSMUST00000030201.14, ENSMUST00000144985.8, ENSMUST00000128439.8	Gne
ENSMUSG00000028480.15	E003	26.1304	0.103997	0.526271	0.468179	0.996838	4.34661	4.70553	0.232573	chr4	43968112	43968220	109	+	16	33	51	35	21	9	ENSMUST00000030202.14	Glipr2
ENSMUSG00000028480.15	E004	41.7844	0.0574747	0.672959	0.412022	0.996838	5.6002	5.83314	0.12057	chr4	43968572	43968675	104	+	31	55	69	53	36	18	ENSMUST00000030202.14	Glipr2
ENSMUSG00000028480.15	E005	46.6787	0.0904531	1.02357	0.311673	0.996838	5.69482	6.28639	0.293093	chr4	43970500	43970577	78	+	34	51	96	54	46	13	ENSMUST00000030202.14, ENSMUST00000107855.2	Glipr2
ENSMUSG00000028483.14	E010	10.4156	0.213896	0.891939	0.344952	0.996838	2.37401	3.3474	0.997686	chr4	83360207	83360323	117	+	8	7	26	10	5	7	ENSMUST00000071544.11	Snapc3
ENSMUSG00000028483.14	E016	3.22168	0.431049	1.25071	0.263417	0.996838	1.97903	1.17507	-1.50695	chr4	83372191	83372270	80	+	1	2	2	6	4	5	ENSMUST00000124856.8, ENSMUST00000137512.8, ENSMUST00000160742.2, ENSMUST00000123262.8, ENSMUST00000143533.8, ENSMUST00000159518.2	Snapc3
ENSMUSG00000028483.14	E017	4.00051	0.694884	0.579586	0.446475	0.996838	1.28808	2.22273	1.57791	chr4	83372271	83372385	115	+	8	0	10	3	4	0	ENSMUST00000160742.2, ENSMUST00000143533.8, ENSMUST00000124856.8, ENSMUST00000159518.2, ENSMUST00000123262.8	Snapc3
ENSMUSG00000028483.14	E022	7.86645	0.363401	0.892614	0.34477	0.996838	2.82358	2.22253	-0.694063	chr4	83384202	83384364	163	+	6	0	12	8	13	9	ENSMUST00000130676.3, ENSMUST00000143533.8, ENSMUST00000124856.8, ENSMUST00000159518.2, ENSMUST00000160742.2	Snapc3
ENSMUSG00000028483.14	E023	2.7402	1.22633	0.62706	0.428436	0.996838	1.77546	1.17185	-1.2008	chr4	83384365	83384374	10	+	0	0	5	7	0	5	ENSMUST00000130676.3, ENSMUST00000143533.8, ENSMUST00000124856.8, ENSMUST00000159518.2	Snapc3
ENSMUSG00000028483.14	E028	15.8829	0.14553	0.810767	0.367893	0.996838	3.23949	3.94291	0.572658	chr4	83385618	83385913	296	+	22	10	25	29	6	9	ENSMUST00000143533.8	Snapc3
ENSMUSG00000028484.17	E005	390.169	0.0152619	0.615719	0.432643	0.996838	16.5462	15.9348	-0.13012	chr4	83378391	83378492	102	-	336	449	305	568	517	287	ENSMUST00000030207.15, ENSMUST00000152382.2	Psip1
ENSMUSG00000028484.17	E009	423.153	0.0246575	0.452385	0.501205	0.996838	16.282	17.2551	0.202691	chr4	83380108	83380411	304	-	353	549	419	445	455	360	ENSMUST00000107214.9, ENSMUST00000107215.9, ENSMUST00000126706.8	Psip1
ENSMUSG00000028484.17	E010	1551.9	0.0107668	0.501763	0.478726	0.996838	26.7561	27.6831	0.149429	chr4	83380412	83380710	299	-	1853	1595	1323	1997	1705	1170	ENSMUST00000107214.9, ENSMUST00000107215.9	Psip1
ENSMUSG00000028484.17	E012	497.028	0.0106372	0.431579	0.511215	0.996838	17.5587	18.2782	0.143532	chr4	83381067	83381831	765	-	583	459	482	649	517	393	ENSMUST00000144349.2	Psip1
ENSMUSG00000028484.17	E015	1571.33	0.00419215	0.766543	0.381289	0.996838	26.986	27.6966	0.114345	chr4	83383202	83383280	79	-	1674	1509	1598	2277	1687	1123	ENSMUST00000030207.15, ENSMUST00000107214.9, ENSMUST00000107215.9, ENSMUST00000144349.2	Psip1
ENSMUSG00000028484.17	E025	12.769	0.314932	0.780227	0.377072	0.996838	3.71903	2.59483	-1.04655	chr4	83404166	83404415	250	-	10	2	12	7	16	25	ENSMUST00000130626.2	Psip1
ENSMUSG00000028484.17	E027	10.8904	0.250771	0.609997	0.434789	0.996838	3.18845	2.75872	-0.420594	chr4	83404691	83404695	5	-	5	19	3	13	16	11	ENSMUST00000030207.15, ENSMUST00000107215.9	Psip1
ENSMUSG00000028488.16	E001	3.57857	0.910422	0.424404	0.514748	0.996838	1.22863	2.07626	1.51702	chr4	85123363	85123677	315	+	0	3	13	1	5	0	ENSMUST00000107188.10	Sh3gl2
ENSMUSG00000028488.16	E003	42.8765	0.112925	0.984501	0.32109	0.996838	4.96589	6.59025	0.837576	chr4	85123706	85123771	66	+	26	31	109	44	35	20	ENSMUST00000030212.15, ENSMUST00000107188.10, ENSMUST00000107189.8	Sh3gl2
ENSMUSG00000028488.16	E010	152.591	0.0292792	0.482817	0.487149	0.996838	11.2003	10.3336	-0.253039	chr4	85297489	85297647	159	+	106	173	148	237	233	84	ENSMUST00000133109.2, ENSMUST00000030212.15, ENSMUST00000107188.10, ENSMUST00000107189.8	Sh3gl2
ENSMUSG00000028494.13	E007	34.1026	0.111621	1.17216	0.278958	0.996838	5.49553	4.85982	-0.36209	chr4	86576818	86576881	64	-	50	20	6	44	48	41	ENSMUST00000000466.13, ENSMUST00000138605.2, ENSMUST00000134437.2, ENSMUST00000154999.2	Plin2
ENSMUSG00000028494.13	E012	37.8302	0.0780862	0.386208	0.534299	0.996838	5.79569	5.04163	-0.411333	chr4	86578358	86578506	149	-	31	27	24	36	53	54	ENSMUST00000000466.13, ENSMUST00000147097.3	Plin2
ENSMUSG00000028494.13	E014	20.0189	0.132737	0.474923	0.490731	0.996838	4.27167	3.75462	-0.376929	chr4	86582666	86582748	83	-	16	23	6	46	29	13	ENSMUST00000000466.13, ENSMUST00000140382.3, ENSMUST00000149700.8, ENSMUST00000147097.3	Plin2
ENSMUSG00000028494.13	E021	4.74594	0.568058	0.671426	0.412555	0.996838	1.57108	2.38055	1.20269	chr4	86588182	86588223	42	-	14	2	2	1	9	1	ENSMUST00000000466.13, ENSMUST00000134094.2	Plin2
ENSMUSG00000028495.15	E007	5326.77	0.00299557	0.581671	0.445658	0.996838	39.1293	38.6835	-0.0651761	chr4	86774383	86774593	211	-	6300	5336	4718	6171	6266	4106	ENSMUST00000130001.2, ENSMUST00000102814.5, ENSMUST00000123229.8, ENSMUST00000136174.8	Rps6
ENSMUSG00000028495.15	E009	103.014	0.0168733	0.79456	0.372725	0.996838	8.57238	9.20114	0.216659	chr4	86775097	86775557	461	-	129	114	101	108	110	71	ENSMUST00000136174.8	Rps6
ENSMUSG00000028496.18	E001	760.708	0.0191837	0.727208	0.39379	0.996838	20.6269	21.7421	0.20173	chr4	87688162	87690909	2748	-	909	762	637	1251	801	483	ENSMUST00000078090.12	Mllt3
ENSMUSG00000028496.18	E002	506.015	0.0163266	0.609102	0.435126	0.996838	17.5204	18.6263	0.219449	chr4	87690910	87692152	1243	-	472	409	666	791	527	339	ENSMUST00000078090.12, ENSMUST00000126353.8	Mllt3
ENSMUSG00000028496.18	E006	114.626	0.0252984	0.876718	0.349102	0.996838	8.91486	9.92727	0.331547	chr4	87701886	87701957	72	-	155	95	114	177	118	68	ENSMUST00000148059.2, ENSMUST00000149357.8, ENSMUST00000078090.12, ENSMUST00000126353.8	Mllt3
ENSMUSG00000028496.18	E007	149.197	0.0144907	0.713474	0.398293	0.996838	10.257	11.0371	0.229885	chr4	87707524	87707623	100	-	163	141	154	245	139	103	ENSMUST00000149357.8, ENSMUST00000078090.12, ENSMUST00000126353.8	Mllt3
ENSMUSG00000028496.18	E023	6.33916	1.1744	0.722856	0.395209	0.996838	1.93537	2.63617	0.895264	chr4	87951321	87951518	198	-	0	6	18	20	0	0	ENSMUST00000128930.8, ENSMUST00000078090.12	Mllt3
ENSMUSG00000028497.13	E002	20.3899	0.291423	1.01224	0.314366	0.996838	4.47289	3.29613	-0.891135	chr4	88328578	88331166	2589	-	10	11	11	28	38	28	ENSMUST00000151280.8	Hacd4
ENSMUSG00000028497.13	E003	9.26722	0.304009	1.3118	0.252068	0.996838	2.38459	3.19638	0.85048	chr4	88331167	88332583	1417	-	16	13	1	13	12	4	ENSMUST00000151280.8, ENSMUST00000030221.3	Hacd4
ENSMUSG00000028514.16	E006	10.5722	0.298275	1.00551	0.315981	0.996838	3.12027	2.71039	-0.409025	chr4	106203732	106203875	144	+	0	8	16	19	13	11	ENSMUST00000094933.5, ENSMUST00000106798.7, ENSMUST00000165709.8	Usp24
ENSMUSG00000028514.16	E015	8.1173	1.10818	1.03364	0.309306	0.996838	2.90258	2.13983	-0.884014	chr4	106217320	106217434	115	+	0	0	15	28	0	11	ENSMUST00000094933.5, ENSMUST00000106798.7, ENSMUST00000165709.8	Usp24
ENSMUSG00000028514.16	E016	2.78902	1.15093	0.614612	0.433056	0.996838	1.76047	1.10755	-1.33928	chr4	106217435	106217614	180	+	0	0	4	5	0	7	ENSMUST00000106798.7	Usp24
ENSMUSG00000028514.16	E017	14.9706	1.15688	1.18235	0.276878	0.996838	3.6846	3.25981	-0.356755	chr4	106217615	106217718	104	+	0	0	35	43	0	19	ENSMUST00000094933.5, ENSMUST00000106798.7, ENSMUST00000165709.8	Usp24
ENSMUSG00000028514.16	E023	8.36347	1.12039	0.736586	0.390757	0.996838	2.47053	2.81981	0.383632	chr4	106225224	106225331	108	+	0	9	17	35	0	0	ENSMUST00000094933.5, ENSMUST00000165709.8	Usp24
ENSMUSG00000028514.16	E034	13.6892	0.420228	1.30187	0.253871	0.996838	3.82632	2.71922	-0.993674	chr4	106236426	106236599	174	+	4	19	1	48	24	3	ENSMUST00000094933.5, ENSMUST00000165709.8	Usp24
ENSMUSG00000028514.16	E035	12.5433	0.364292	0.950611	0.329564	0.996838	3.43922	2.932	-0.464025	chr4	106237266	106237351	86	+	0	19	9	31	20	6	ENSMUST00000094933.5, ENSMUST00000165709.8	Usp24
ENSMUSG00000028514.16	E040	24.4129	0.280223	0.96687	0.325462	0.996838	4.53078	4.33113	-0.132019	chr4	106244887	106245115	229	+	2	9	51	40	14	33	ENSMUST00000094933.5, ENSMUST00000165709.8	Usp24
ENSMUSG00000028514.16	E045	19.3362	0.187434	1.06536	0.301997	0.996838	3.47569	4.54265	0.782075	chr4	106256247	106256308	62	+	13	26	29	41	18	2	ENSMUST00000094933.5, ENSMUST00000165709.8	Usp24
ENSMUSG00000028514.16	E048	20.1046	0.324167	1.03963	0.307907	0.996838	4.28772	3.75517	-0.387479	chr4	106261121	106261265	145	+	11	34	1	47	26	14	ENSMUST00000094933.5, ENSMUST00000165709.8	Usp24
ENSMUSG00000028514.16	E050	38.5733	0.178516	0.605554	0.436467	0.996838	5.57964	5.56344	-0.00859098	chr4	106264210	106264335	126	+	4	35	64	76	32	35	ENSMUST00000094933.5, ENSMUST00000165709.8	Usp24
ENSMUSG00000028514.16	E058	34.3017	0.192103	0.960551	0.327048	0.996838	5.39609	5.07444	-0.181106	chr4	106269289	106269439	151	+	4	54	27	47	41	38	ENSMUST00000094933.5, ENSMUST00000165709.8	Usp24
ENSMUSG00000028514.16	E059	35.0528	0.220425	0.425545	0.514183	0.996838	5.11215	5.55137	0.243075	chr4	106270776	106270871	96	+	4	74	24	57	38	25	ENSMUST00000094933.5, ENSMUST00000165709.8	Usp24
ENSMUSG00000028514.16	E060	32.9496	0.124173	0.775547	0.378506	0.996838	5.39527	4.88912	-0.290079	chr4	106271572	106271675	104	+	9	31	39	52	64	19	ENSMUST00000094933.5, ENSMUST00000165709.8	Usp24
ENSMUSG00000028514.16	E067	23.299	0.119917	1.14262	0.2851	0.996838	3.8219	4.95459	0.760104	chr4	106283683	106283796	114	+	23	38	20	45	19	7	ENSMUST00000094933.5, ENSMUST00000165709.8	Usp24
ENSMUSG00000028514.16	E068	10.2446	0.267016	0.406192	0.523909	0.996838	2.63809	3.22732	0.585578	chr4	106285685	106285689	5	+	12	14	8	19	14	1	ENSMUST00000094933.5, ENSMUST00000165709.8	Usp24
ENSMUSG00000028514.16	E070	22.6753	0.155699	1.14622	0.284343	0.996838	3.68163	4.97526	0.88142	chr4	106287722	106287788	67	+	14	19	49	49	14	5	ENSMUST00000094933.5, ENSMUST00000150521.2, ENSMUST00000165709.8	Usp24
ENSMUSG00000028514.16	E072	32.0589	0.0792639	0.368339	0.543911	0.996838	4.79311	5.488	0.398648	chr4	106288811	106288889	79	+	30	30	40	63	37	11	ENSMUST00000094933.5, ENSMUST00000165709.8	Usp24
ENSMUSG00000028517.9	E003	628.069	0.015517	0.980119	0.322169	0.996838	19.7673	19.5445	-0.0420109	chr4	105065721	105066001	281	+	510	596	549	1118	800	459	ENSMUST00000064139.8	Plpp3
ENSMUSG00000028517.9	E004	224.877	0.0155384	0.719483	0.396313	0.996838	12.8349	12.7152	-0.0304026	chr4	105066397	105066454	58	+	181	210	203	378	248	200	ENSMUST00000064139.8	Plpp3
ENSMUSG00000028518.9	E006	6.38667	0.601721	0.998182	0.317751	0.996838	2.46159	2.10237	-0.456984	chr4	104908399	104908543	145	-	0	15	1	10	5	8	ENSMUST00000030243.8	Prkaa2
ENSMUSG00000028519.17	E008	118.694	0.0367284	0.731948	0.392252	0.996838	9.84947	9.24329	-0.196125	chr4	104336271	104336472	202	+	133	66	124	159	146	109	ENSMUST00000146078.8, ENSMUST00000143644.8, ENSMUST00000106830.9, ENSMUST00000106827.8	Dab1
ENSMUSG00000028519.17	E013	117.878	0.0369303	1.23594	0.266255	0.996838	8.90176	10.1337	0.400025	chr4	104470366	104470464	99	+	108	144	141	149	141	59	ENSMUST00000106826.8, ENSMUST00000141037.2, ENSMUST00000106830.9, ENSMUST00000106827.8, ENSMUST00000146078.8, ENSMUST00000143644.8, ENSMUST00000149672.2	Dab1
ENSMUSG00000028519.17	E016	61.2645	0.0651687	0.71075	0.399195	0.996838	7.30919	6.60884	-0.301519	chr4	104536650	104536693	44	+	58	27	75	100	49	70	ENSMUST00000106826.8, ENSMUST00000143644.8, ENSMUST00000106830.9, ENSMUST00000106827.8, ENSMUST00000146078.8, ENSMUST00000149672.2	Dab1
ENSMUSG00000028519.17	E020	33.8025	0.0972038	0.491615	0.483208	0.996838	5.51837	4.85804	-0.375418	chr4	104537388	104537579	192	+	41	18	26	31	41	44	ENSMUST00000106826.8, ENSMUST00000106827.8	Dab1
ENSMUSG00000028519.17	E027	47.0498	0.362764	0.463527	0.49598	0.996838	5.48599	6.72215	0.603223	chr4	104577719	104577827	109	+	14	107	44	73	2	46	ENSMUST00000106830.9, ENSMUST00000146078.8	Dab1
ENSMUSG00000028519.17	E028	268.903	0.0159479	0.909547	0.340235	0.996838	14.1052	13.5757	-0.126425	chr4	104584757	104585305	549	+	183	260	308	388	309	232	ENSMUST00000106830.9, ENSMUST00000146078.8	Dab1
ENSMUSG00000028519.17	E030	39.49	0.158074	1.20217	0.272889	0.996838	6.05718	5.2031	-0.44932	chr4	104589267	104589377	111	+	43	6	49	71	48	35	ENSMUST00000106830.9, ENSMUST00000146078.8	Dab1
ENSMUSG00000028521.18	E002	469.989	0.0376274	0.652424	0.419247	0.996838	17.1386	17.8814	0.150384	chr4	103027853	103030977	3125	-	472	487	518	644	375	404	ENSMUST00000150285.8, ENSMUST00000036195.13	Slc35d1
ENSMUSG00000028521.18	E003	18.7496	0.181851	0.667069	0.414075	0.996838	4.26972	3.58594	-0.509613	chr4	103042019	103042101	83	-	10	21	16	39	31	8	ENSMUST00000150285.8, ENSMUST00000036195.13	Slc35d1
ENSMUSG00000028521.18	E006	5.91254	0.828941	1.02513	0.311306	0.996838	1.4868	2.67403	1.69916	chr4	103058358	103059806	1449	-	0	16	10	1	0	6	ENSMUST00000183432.6	Slc35d1
ENSMUSG00000028521.18	E007	5.66343	0.414187	0.549139	0.45867	0.996838	1.97873	2.34529	0.492156	chr4	103062303	103062395	93	-	6	7	7	14	0	3	ENSMUST00000150285.8, ENSMUST00000036195.13	Slc35d1
ENSMUSG00000028521.18	E012	7.13776	0.9307	0.369165	0.54346	0.996838	2.27298	2.50779	0.284919	chr4	103067750	103067794	45	-	6	0	17	1	0	14	ENSMUST00000183432.6, ENSMUST00000036195.13, ENSMUST00000150285.8, ENSMUST00000154845.2, ENSMUST00000094947.5	Slc35d1
ENSMUSG00000028521.18	E013	4.01219	1.12894	0.974161	0.323645	0.996838	1.29383	2.15824	1.47978	chr4	103068500	103068571	72	-	6	0	11	0	0	5	ENSMUST00000183432.6, ENSMUST00000036195.13, ENSMUST00000150285.8, ENSMUST00000154845.2, ENSMUST00000094947.5	Slc35d1
ENSMUSG00000028521.18	E014	12.9181	0.180983	0.625616	0.428968	0.996838	2.90762	3.47075	0.514854	chr4	103070362	103070429	68	-	9	20	15	9	4	17	ENSMUST00000183432.6, ENSMUST00000036195.13, ENSMUST00000150285.8, ENSMUST00000154845.2, ENSMUST00000094947.5	Slc35d1
ENSMUSG00000028521.18	E015	14.086	0.211504	0.44438	0.505016	0.996838	3.1677	3.50984	0.298505	chr4	103071068	103071154	87	-	9	21	15	8	4	22	ENSMUST00000183432.6, ENSMUST00000036195.13, ENSMUST00000150285.8, ENSMUST00000154845.2, ENSMUST00000094947.5	Slc35d1
ENSMUSG00000028521.18	E017	3.09808	1.78795	0.601336	0.438069	0.996838	2.25628	0.0149923	-14.4729	chr4	103071256	103071289	34	-	0	0	0	0	0	14	ENSMUST00000183432.6, ENSMUST00000036195.13, ENSMUST00000150285.8, ENSMUST00000154845.2, ENSMUST00000094947.5	Slc35d1
ENSMUSG00000028521.18	E019	3.43979	1.27778	0.91006	0.340098	0.996838	2.05231	1.28688	-1.3496	chr4	103071870	103071996	127	-	6	0	0	15	5	0	ENSMUST00000183432.6, ENSMUST00000036195.13, ENSMUST00000150285.8, ENSMUST00000094947.5	Slc35d1
ENSMUSG00000028522.17	E003	2.8477	1.18493	0.506521	0.476649	0.996838	1.73873	1.21614	-1.03319	chr4	102971628	102971661	34	+	0	0	5	4	0	7	ENSMUST00000106858.8, ENSMUST00000137348.8, ENSMUST00000136092.2	Mier1
ENSMUSG00000028522.17	E007	2.21292	2.06452	0.400363	0.526902	0.996838	1.83203	0.00424963	-17.5076	chr4	102972469	102972756	288	+	0	0	0	0	0	10	ENSMUST00000134533.8	Mier1
ENSMUSG00000028522.17	E023	20.8958	0.374382	1.14865	0.283831	0.996838	4.39935	3.78892	-0.436613	chr4	102984470	102984494	25	+	13	0	36	37	15	28	ENSMUST00000134533.8, ENSMUST00000097945.10, ENSMUST00000124348.2, ENSMUST00000030247.11, ENSMUST00000137348.8, ENSMUST00000106857.8, ENSMUST00000106858.8, ENSMUST00000149259.8, ENSMUST00000151588.8	Mier1
ENSMUSG00000028522.17	E025	32.9552	0.237459	1.01647	0.313357	0.996838	5.56819	4.64701	-0.532359	chr4	102988163	102988218	56	+	30	3	41	59	18	50	ENSMUST00000097945.10, ENSMUST00000124348.2, ENSMUST00000030247.11, ENSMUST00000137348.8, ENSMUST00000106857.8, ENSMUST00000106858.8, ENSMUST00000149259.8, ENSMUST00000151588.8	Mier1
ENSMUSG00000028522.17	E026	35.1652	0.256711	0.681125	0.4092	0.996838	5.5471	5.08588	-0.255968	chr4	102988219	102988308	90	+	30	3	56	83	20	35	ENSMUST00000097945.10, ENSMUST00000124348.2, ENSMUST00000030247.11, ENSMUST00000106857.8, ENSMUST00000106858.8, ENSMUST00000149259.8, ENSMUST00000151588.8	Mier1
ENSMUSG00000028522.17	E028	44.1119	0.102127	0.45744	0.498823	0.996838	5.29162	6.61814	0.663117	chr4	102997308	102997440	133	+	24	80	48	68	36	23	ENSMUST00000097945.10, ENSMUST00000124348.2, ENSMUST00000030247.11, ENSMUST00000106857.8, ENSMUST00000106858.8, ENSMUST00000149259.8, ENSMUST00000151588.8	Mier1
ENSMUSG00000028522.17	E029	30.6983	0.174783	1.28798	0.256421	0.996838	4.27017	5.68126	0.839576	chr4	102998034	102998098	65	+	23	56	32	59	7	18	ENSMUST00000097945.10, ENSMUST00000124348.2, ENSMUST00000030247.11, ENSMUST00000106857.8, ENSMUST00000106858.8, ENSMUST00000149259.8, ENSMUST00000151588.8	Mier1
ENSMUSG00000028522.17	E031	2.08403	1.32054	0.426848	0.51354	0.996838	1.11136	1.4409	0.750246	chr4	103000254	103000330	77	+	4	0	3	0	0	4	ENSMUST00000106855.2	Mier1
ENSMUSG00000028522.17	E033	32.3226	0.20743	1.18142	0.277067	0.996838	5.39554	4.76802	-0.363901	chr4	103000391	103000403	13	+	28	3	47	52	31	39	ENSMUST00000097945.10, ENSMUST00000124348.2, ENSMUST00000030247.11, ENSMUST00000106855.2, ENSMUST00000106857.8, ENSMUST00000106858.8	Mier1
ENSMUSG00000028522.17	E038	59.7024	0.0386633	0.462754	0.49634	0.996838	6.97988	6.80126	-0.0775491	chr4	103012684	103012811	128	+	58	54	49	109	57	52	ENSMUST00000030247.11, ENSMUST00000106858.8, ENSMUST00000106855.2, ENSMUST00000097945.10, ENSMUST00000106857.8	Mier1
ENSMUSG00000028522.17	E039	2.39945	1.15679	0.883022	0.347375	0.996838	1.7103	0.942728	-1.72096	chr4	103015783	103016878	1096	+	0	0	3	7	0	5	ENSMUST00000128536.2	Mier1
ENSMUSG00000028522.17	E042	50.8614	0.0428508	1.12917	0.287952	0.996838	5.74166	6.97934	0.580853	chr4	103019952	103020020	69	+	45	54	71	48	57	36	ENSMUST00000030247.11, ENSMUST00000106858.8, ENSMUST00000128536.2, ENSMUST00000097945.10, ENSMUST00000106857.8	Mier1
ENSMUSG00000028523.15	E004	15.6656	0.155155	0.55634	0.455739	0.996838	4.00822	3.21326	-0.644296	chr4	102837441	102837562	122	+	19	14	9	40	9	12	ENSMUST00000223169.2, ENSMUST00000220547.2	Dynlt5
ENSMUSG00000028523.15	E014	12.7446	0.156597	1.11345	0.291332	0.996838	2.95732	3.47062	0.465509	chr4	102849744	102849783	40	+	13	27	9	28	5	2	ENSMUST00000140654.9, ENSMUST00000125417.9, ENSMUST00000030248.12, ENSMUST00000139883.2, ENSMUST00000223169.2, ENSMUST00000116317.9, ENSMUST00000169211.3	Dynlt5
ENSMUSG00000028523.15	E019	3.52288	1.07104	0.78401	0.375917	0.996838	1.06631	2.05327	1.89406	chr4	102861766	102861767	2	+	5	12	0	0	4	0	ENSMUST00000125417.9, ENSMUST00000030248.12, ENSMUST00000140654.9, ENSMUST00000116317.9	Dynlt5
ENSMUSG00000028523.15	E020	3.52288	1.07104	0.78401	0.375917	0.996838	1.06631	2.05327	1.89406	chr4	102861768	102861771	4	+	5	12	0	0	4	0	ENSMUST00000125417.9, ENSMUST00000030248.12, ENSMUST00000116317.9	Dynlt5
ENSMUSG00000028524.22	E023	17.3376	0.173853	0.535754	0.464198	0.996838	3.87158	3.61545	-0.199647	chr4	102727746	102727760	15	+	4	27	12	29	20	17	ENSMUST00000072481.12, ENSMUST00000183855.8, ENSMUST00000080728.13, ENSMUST00000066824.14, ENSMUST00000106882.9, ENSMUST00000142430.8, ENSMUST00000097948.9	Sgip1
ENSMUSG00000028524.22	E028	2.89638	1.84409	0.736501	0.390784	0.996838	0.0093848	2.26969	15.8417	chr4	102762762	102762773	12	+	0	0	17	0	0	0	ENSMUST00000066824.14, ENSMUST00000106882.9, ENSMUST00000080728.13, ENSMUST00000072481.12	Sgip1
ENSMUSG00000028524.22	E032	149.127	0.0572994	0.566201	0.451772	0.996838	10.6659	10.589	-0.0226654	chr4	102772256	102772348	93	+	72	89	239	283	191	95	ENSMUST00000072481.12, ENSMUST00000149547.2, ENSMUST00000080728.13, ENSMUST00000066824.14, ENSMUST00000106882.9, ENSMUST00000183855.8	Sgip1
ENSMUSG00000028524.22	E034	9.10471	0.80406	0.42357	0.515161	0.996838	1.22078	3.80098	3.29169	chr4	102776053	102776317	265	+	0	2	46	3	4	0	ENSMUST00000183855.8	Sgip1
ENSMUSG00000028524.22	E035	223.032	0.0240831	0.656177	0.417913	0.996838	12.0267	13.5173	0.378924	chr4	102778219	102778491	273	+	162	190	335	360	205	158	ENSMUST00000106882.9, ENSMUST00000080728.13	Sgip1
ENSMUSG00000028524.22	E036	251.086	0.0156458	0.836105	0.360513	0.996838	12.8134	14.1333	0.321828	chr4	102778492	102778716	225	+	185	265	310	419	271	154	ENSMUST00000106882.9, ENSMUST00000131431.2, ENSMUST00000080728.13	Sgip1
ENSMUSG00000028524.22	E052	786.021	0.0127904	1.19342	0.274641	0.996838	20.6004	22.2939	0.304375	chr4	102827801	102828374	574	+	854	666	837	1120	874	579	ENSMUST00000066824.14, ENSMUST00000106882.9, ENSMUST00000080728.13, ENSMUST00000072481.12	Sgip1
ENSMUSG00000028524.22	E055	193.103	0.02744	0.513374	0.473682	0.996838	11.3196	12.6242	0.349151	chr4	102829181	102830825	1645	+	121	224	243	323	162	146	ENSMUST00000106882.9	Sgip1
