## Supplemental Data 6 for "Dietary methionine/choline deficiency affects behavioural and molecular circadian rhythms" (part 233 of 314)

### Sheet: CT16 (continued)
Gene_ID	exon	mean counts	dispersion estimate	LRT	LRT p value	BH p value	exon usage CTL	exon usage MCD	fold change	chr	start	end	sixe	strand	CTL1	CTL2	CTL3	MCD1	MCD2	MCD3	Transcripts	Gene Name
ENSMUSG00000028525.17	E014	40.6151	0.0856363	0.705811	0.400838	0.996838	6.04643	5.40641	-0.331031	chr4	102344408	102344602	195	+	24	22	58	70	69	22	ENSMUST00000106904.9, ENSMUST00000173119.8, ENSMUST00000174186.2, ENSMUST00000106907.9, ENSMUST00000106911.8, ENSMUST00000172616.2, ENSMUST00000133632.2, ENSMUST00000106908.9	Pde4b
ENSMUSG00000028525.17	E019	5.23737	0.731359	0.741865	0.389064	0.996838	2.60379	1.41653	-1.76188	chr4	102363236	102363239	4	+	2	0	5	27	7	0	ENSMUST00000106904.9, ENSMUST00000173119.8, ENSMUST00000106907.9, ENSMUST00000106911.8, ENSMUST00000172616.2, ENSMUST00000106908.9	Pde4b
ENSMUSG00000028525.17	E028	59.4853	0.0858244	0.787649	0.374812	0.996838	7.13132	6.62662	-0.219548	chr4	102448028	102448121	94	+	18	49	91	111	58	52	ENSMUST00000106904.9, ENSMUST00000106911.8, ENSMUST00000097950.9, ENSMUST00000030251.13, ENSMUST00000106901.2, ENSMUST00000106908.9, ENSMUST00000097949.11	Pde4b
ENSMUSG00000028525.17	E030	89.0535	0.0405734	0.819305	0.365383	0.996838	7.74319	8.93297	0.434516	chr4	102454656	102454754	99	+	54	94	147	127	75	60	ENSMUST00000106904.9, ENSMUST00000106911.8, ENSMUST00000097950.9, ENSMUST00000030251.13, ENSMUST00000106901.2, ENSMUST00000106908.9, ENSMUST00000097949.11	Pde4b
ENSMUSG00000028525.17	E031	73.2821	0.0462925	0.535172	0.464441	0.996838	7.31784	7.97297	0.258572	chr4	102454891	102455055	165	+	61	69	102	151	65	32	ENSMUST00000106904.9, ENSMUST00000106911.8, ENSMUST00000097950.9, ENSMUST00000030251.13, ENSMUST00000106901.2, ENSMUST00000106908.9, ENSMUST00000097949.11	Pde4b
ENSMUSG00000028525.17	E041	21.253	0.0984467	1.04346	0.307018	0.996838	3.66545	4.60736	0.668643	chr4	102463045	102463058	14	+	15	22	38	29	11	16	ENSMUST00000106908.9, ENSMUST00000097949.11	Pde4b
ENSMUSG00000028525.17	E042	621.628	0.0316865	0.398032	0.528108	0.996838	19.1336	20.0652	0.175998	chr4	102463059	102464456	1398	+	772	562	561	903	678	433	ENSMUST00000106908.9	Pde4b
ENSMUSG00000028527.19	E005	4.09091	1.15694	0.585751	0.444067	0.996838	2.17791	1.27039	-1.55887	chr4	101276599	101276753	155	+	5	0	0	4	19	0	ENSMUST00000106946.8	Ak4
ENSMUSG00000028527.19	E010	17.589	0.354124	1.22321	0.268731	0.996838	4.13648	3.24577	-0.707072	chr4	101304357	101304419	63	+	14	0	19	26	33	19	ENSMUST00000131397.2, ENSMUST00000106945.8, ENSMUST00000102780.8, ENSMUST00000151561.2, ENSMUST00000106946.8	Ak4
ENSMUSG00000028527.19	E011	23.0148	0.225657	1.11296	0.291439	0.996838	4.61358	3.90711	-0.486322	chr4	101304420	101304476	57	+	14	3	31	49	35	19	ENSMUST00000155749.2, ENSMUST00000106946.8, ENSMUST00000151561.2, ENSMUST00000131397.2, ENSMUST00000106945.8, ENSMUST00000102780.8	Ak4
ENSMUSG00000028527.19	E012	29.9426	0.159318	0.823944	0.36403	0.996838	5.15592	4.57394	-0.351937	chr4	101317697	101317778	82	+	26	6	34	55	43	28	ENSMUST00000155749.2, ENSMUST00000106946.8, ENSMUST00000151561.2, ENSMUST00000133055.8, ENSMUST00000131397.2, ENSMUST00000106945.8, ENSMUST00000102780.8	Ak4
ENSMUSG00000028527.19	E015	12.0114	0.306271	0.867746	0.35158	0.996838	3.43386	2.66239	-0.739508	chr4	101320185	101320197	13	+	8	13	1	32	6	17	ENSMUST00000155749.2, ENSMUST00000106946.8, ENSMUST00000151561.2, ENSMUST00000133055.8, ENSMUST00000106945.8, ENSMUST00000102780.8	Ak4
ENSMUSG00000028527.19	E016	26.2106	0.146556	0.387042	0.533858	0.996838	4.83778	4.26425	-0.369964	chr4	101320198	101320264	67	+	18	28	11	67	14	31	ENSMUST00000106945.8, ENSMUST00000155749.2, ENSMUST00000102780.8, ENSMUST00000151561.2, ENSMUST00000106946.8	Ak4
ENSMUSG00000028528.18	E001	5.15098	1.22508	0.548819	0.458801	0.996838	2.19584	1.87439	-0.45818	chr4	101353828	101353844	17	+	0	0	12	8	0	10	ENSMUST00000154120.9	Dnajc6
ENSMUSG00000028528.18	E005	4.93912	0.514323	0.979821	0.322243	0.996838	2.35896	1.53535	-1.24278	chr4	101365197	101365226	30	+	0	3	5	3	13	6	ENSMUST00000149047.8, ENSMUST00000106929.10, ENSMUST00000038207.12	Dnajc6
ENSMUSG00000028528.18	E007	24.6929	0.150808	0.689279	0.40641	0.996838	3.76377	5.15531	0.921681	chr4	101389195	101389259	65	+	10	26	56	28	23	11	ENSMUST00000149047.8, ENSMUST00000106930.8	Dnajc6
ENSMUSG00000028528.18	E013	58.649	0.0900781	0.856381	0.354754	0.996838	6.05635	7.61206	0.683432	chr4	101456292	101456301	10	+	28	94	83	90	55	24	ENSMUST00000149047.8, ENSMUST00000106929.10, ENSMUST00000146489.2, ENSMUST00000038207.12, ENSMUST00000094953.11, ENSMUST00000106933.2, ENSMUST00000154120.9, ENSMUST00000106930.8	Dnajc6
ENSMUSG00000028528.18	E015	117.203	0.0525124	1.11602	0.290777	0.996838	8.83549	10.1738	0.435172	chr4	101463786	101463908	123	+	109	161	109	216	59	87	ENSMUST00000149047.8, ENSMUST00000106929.10, ENSMUST00000038207.12, ENSMUST00000094953.11, ENSMUST00000106933.2, ENSMUST00000154120.9, ENSMUST00000106930.8	Dnajc6
ENSMUSG00000028528.18	E024	288.549	0.0344313	1.26923	0.259911	0.996838	14.6672	13.8478	-0.191384	chr4	101475752	101476025	274	+	174	205	374	426	431	220	ENSMUST00000106930.8, ENSMUST00000106933.2, ENSMUST00000094953.11, ENSMUST00000106929.10, ENSMUST00000038207.12	Dnajc6
ENSMUSG00000028528.18	E027	293.698	0.019142	1.22031	0.269299	0.996838	14.6826	14.0503	-0.146822	chr4	101485234	101485353	120	+	268	193	317	492	312	269	ENSMUST00000106930.8, ENSMUST00000106933.2, ENSMUST00000094953.11, ENSMUST00000106929.10, ENSMUST00000038207.12	Dnajc6
ENSMUSG00000028528.18	E028	579.473	0.0145817	0.859924	0.35376	0.996838	19.2418	18.8505	-0.0751812	chr4	101492188	101492451	264	+	453	458	665	914	586	547	ENSMUST00000106930.8, ENSMUST00000106933.2, ENSMUST00000094953.11, ENSMUST00000106929.10, ENSMUST00000038207.12	Dnajc6
ENSMUSG00000028528.18	E029	436.283	0.0250292	0.862249	0.35311	0.996838	17.2398	16.738	-0.103614	chr4	101493955	101494097	143	+	254	389	532	746	424	403	ENSMUST00000106930.8, ENSMUST00000106933.2, ENSMUST00000094953.11, ENSMUST00000106929.10, ENSMUST00000038207.12	Dnajc6
ENSMUSG00000028528.18	E031	3903.62	0.0326224	0.580595	0.446079	0.996838	35.1622	36.5976	0.213219	chr4	101497669	101499979	2311	+	4644	3893	3211	5098	4371	3047	ENSMUST00000106930.8, ENSMUST00000106933.2, ENSMUST00000094953.11, ENSMUST00000106929.10, ENSMUST00000038207.12	Dnajc6
ENSMUSG00000028528.18	E032	13.9936	0.49604	0.740438	0.389521	0.996838	3.64249	3.11446	-0.455892	chr4	101499980	101499995	16	+	26	7	0	35	24	4	ENSMUST00000106930.8, ENSMUST00000094953.11, ENSMUST00000106929.10, ENSMUST00000038207.12	Dnajc6
ENSMUSG00000028530.15	E001	1583.55	0.0191481	0.407141	0.523424	0.996838	26.7637	28.0767	0.21107	chr4	101009564	101010787	1224	-	1985	1390	1255	2219	1909	1176	ENSMUST00000102781.10	Jak1
ENSMUSG00000028530.15	E002	4.35305	1.357	0.785417	0.37549	0.996838	1.59726	2.13474	0.839181	chr4	101011446	101011734	289	-	0	10	5	0	0	8	ENSMUST00000151235.2	Jak1
ENSMUSG00000028530.15	E004	222.622	0.0244415	0.621243	0.430586	0.996838	12.1459	13.374	0.312347	chr4	101012213	101012316	104	-	286	229	159	312	273	144	ENSMUST00000102781.10, ENSMUST00000151235.2	Jak1
ENSMUSG00000028530.15	E005	117.345	0.0543881	0.710856	0.39916	0.996838	8.93968	10.1023	0.377359	chr4	101012317	101012330	14	-	167	91	105	109	191	67	ENSMUST00000102781.10	Jak1
ENSMUSG00000028530.15	E009	153.671	0.0367708	0.603822	0.437124	0.996838	10.1672	11.3908	0.357046	chr4	101016011	101016105	95	-	135	121	216	168	196	114	ENSMUST00000102781.10	Jak1
ENSMUSG00000028530.15	E010	280.602	0.0204989	1.07108	0.300701	0.996838	13.4095	14.8622	0.341644	chr4	101016212	101016362	151	-	253	226	382	449	314	166	ENSMUST00000102781.10	Jak1
ENSMUSG00000028530.15	E011	248.67	0.0287523	0.541032	0.462005	0.996838	12.9144	13.9302	0.248325	chr4	101017229	101017380	152	-	271	180	290	475	298	112	ENSMUST00000102781.10	Jak1
ENSMUSG00000028530.15	E014	62.6856	0.085031	0.439272	0.507474	0.996838	7.23067	6.8043	-0.182049	chr4	101020855	101020942	88	-	67	23	68	77	74	73	ENSMUST00000102781.10	Jak1
ENSMUSG00000028530.15	E015	138.947	0.0380616	0.994532	0.318637	0.996838	10.6875	9.84673	-0.255533	chr4	101021655	101021798	144	-	98	83	163	312	184	82	ENSMUST00000102781.10	Jak1
ENSMUSG00000028530.15	E025	88.2163	0.0422226	0.549972	0.458329	0.996838	8.56783	8.03073	-0.196722	chr4	101039069	101039108	40	-	54	71	98	195	88	69	ENSMUST00000102781.10, ENSMUST00000155328.8, ENSMUST00000136167.8, ENSMUST00000147211.2	Jak1
ENSMUSG00000028530.15	E032	88.4765	0.0507025	0.495713	0.48139	0.996838	8.54515	8.07941	-0.170333	chr4	101048672	101048822	151	-	52	62	112	193	88	69	ENSMUST00000102781.10	Jak1
ENSMUSG00000028530.15	E033	34.9108	0.08624	0.53629	0.463974	0.996838	5.55804	5.03187	-0.293205	chr4	101048823	101048870	48	-	20	21	44	82	31	30	ENSMUST00000102781.10, ENSMUST00000149297.2	Jak1
ENSMUSG00000028532.15	E001	14.6207	0.154152	1.16678	0.280065	0.996838	4.00097	2.98886	-0.849449	chr4	100633872	100634565	694	+	12	18	5	44	13	8	ENSMUST00000030257.15, ENSMUST00000097955.3	Cachd1
ENSMUSG00000028532.15	E004	5.96955	1.10643	1.0858	0.297404	0.996838	2.66301	1.75779	-1.2031	chr4	100775239	100775345	107	+	0	12	0	19	0	8	ENSMUST00000030257.15, ENSMUST00000097955.3	Cachd1
ENSMUSG00000028532.15	E006	4.3032	1.21442	0.601853	0.437872	0.996838	1.55114	2.13961	0.930489	chr4	100809203	100809347	145	+	5	0	13	11	0	0	ENSMUST00000030257.15, ENSMUST00000097955.3	Cachd1
ENSMUSG00000028532.15	E011	9.51038	0.617735	1.14288	0.285044	0.996838	2.91306	2.68087	-0.241122	chr4	100824143	100824266	124	+	1	27	0	20	3	9	ENSMUST00000030257.15, ENSMUST00000097955.3	Cachd1
ENSMUSG00000028532.15	E013	9.41874	0.365505	0.787314	0.374914	0.996838	2.40224	3.03044	0.674126	chr4	100828078	100828246	169	+	16	14	6	13	0	8	ENSMUST00000030257.15, ENSMUST00000097955.3	Cachd1
ENSMUSG00000028532.15	E017	17.7036	0.186269	1.03781	0.308332	0.996838	3.36531	4.12037	0.59042	chr4	100838168	100838290	123	+	19	29	19	10	27	5	ENSMUST00000030257.15, ENSMUST00000097955.3	Cachd1
ENSMUSG00000028532.15	E020	11.5969	0.284938	1.16845	0.279719	0.996838	3.57947	2.57229	-0.960352	chr4	100845279	100845439	161	+	7	3	16	12	20	13	ENSMUST00000030257.15, ENSMUST00000097955.3	Cachd1
ENSMUSG00000028532.15	E025	13.9679	0.299428	0.697822	0.403516	0.996838	3.03879	3.67414	0.552606	chr4	100851232	100851309	78	+	16	32	5	34	4	2	ENSMUST00000030257.15, ENSMUST00000097955.3	Cachd1
ENSMUSG00000028532.15	E028	21.8726	0.327874	0.622045	0.430288	0.996838	3.88754	4.49937	0.427488	chr4	100851932	100852033	102	+	31	36	13	41	24	0	ENSMUST00000030257.15, ENSMUST00000097955.3, ENSMUST00000136430.2, ENSMUST00000123475.2	Cachd1
ENSMUSG00000028532.15	E031	146.85	0.0416901	0.751109	0.386125	0.996838	10.8666	10.235	-0.18752	chr4	100860429	100861741	1313	+	149	207	86	212	140	120	ENSMUST00000030257.15	Cachd1
ENSMUSG00000028538.13	E004	210.353	0.0175516	0.778211	0.377689	0.996838	12.6229	12.1965	-0.110797	chr4	117797207	117797353	147	-	220	214	135	278	302	168	ENSMUST00000106410.8, ENSMUST00000030263.9, ENSMUST00000097912.8	St3gal3
ENSMUSG00000028538.13	E005	220.859	0.0166162	0.493368	0.482429	0.996838	12.9132	12.4744	-0.111995	chr4	117797551	117797642	92	-	187	197	215	288	353	154	ENSMUST00000106410.8, ENSMUST00000030263.9, ENSMUST00000138274.8, ENSMUST00000097912.8	St3gal3
ENSMUSG00000028538.13	E009	120.743	0.0184232	0.531569	0.465948	0.996838	9.84545	9.42773	-0.134027	chr4	117816272	117816367	96	-	106	113	106	166	191	83	ENSMUST00000106410.8, ENSMUST00000030263.9, ENSMUST00000138274.8, ENSMUST00000126336.2, ENSMUST00000097912.8	St3gal3
ENSMUSG00000028538.13	E019	12.0993	0.152384	0.442924	0.505715	0.996838	3.34034	2.9037	-0.407272	chr4	117992080	117992087	8	-	9	7	13	19	13	14	ENSMUST00000106410.8, ENSMUST00000030263.9	St3gal3
ENSMUSG00000028539.15	E001	3.62697	0.958304	0.507876	0.47606	0.996838	1.37951	1.87914	0.893661	chr4	117783359	117783359	1	-	0	8	8	0	6	0	ENSMUST00000070816.9	Artn
ENSMUSG00000028540.7	E005	5.05181	0.961978	0.918288	0.337925	0.996838	1.07393	2.5133	2.45916	chr4	117747129	117747214	86	-	23	0	3	0	4	0	ENSMUST00000139332.2	Dph2
ENSMUSG00000028540.7	E006	106.505	0.0530287	0.75087	0.386201	0.996838	9.61415	8.54842	-0.360513	chr4	117747215	117747898	684	-	114	78	125	122	101	107	ENSMUST00000030265.4, ENSMUST00000139332.2, ENSMUST00000183773.2	Dph2
ENSMUSG00000028540.7	E011	13.5068	0.324085	0.461577	0.496888	0.996838	3.0318	3.54399	0.454189	chr4	117748512	117748624	113	-	29	6	17	24	13	0	ENSMUST00000030265.4, ENSMUST00000126554.2, ENSMUST00000139332.2	Dph2
ENSMUSG00000028540.7	E012	7.3975	0.405183	0.573271	0.448962	0.996838	2.31319	2.60593	0.345442	chr4	117748907	117748917	11	-	9	6	13	18	4	0	ENSMUST00000030265.4, ENSMUST00000126554.2, ENSMUST00000139332.2	Dph2
ENSMUSG00000028541.15	E001	12.5931	0.196245	0.873515	0.349984	0.996838	2.71571	3.62875	0.842795	chr4	117729427	117729591	165	-	8	15	25	16	7	7	ENSMUST00000084325.10	B4galt2
ENSMUSG00000028541.15	E004	203.979	0.0300755	0.638636	0.424205	0.996838	12.6299	11.8522	-0.204326	chr4	117730328	117730498	171	-	276	143	145	226	279	185	ENSMUST00000167443.8, ENSMUST00000030266.12, ENSMUST00000084325.10	B4galt2
ENSMUSG00000028541.15	E012	180.142	0.0340604	0.541641	0.461753	0.996838	11.2493	11.9299	0.186868	chr4	117738216	117738300	85	-	164	228	180	240	247	85	ENSMUST00000030266.12, ENSMUST00000137016.2, ENSMUST00000084325.10, ENSMUST00000106421.9, ENSMUST00000167443.8, ENSMUST00000153358.3	B4galt2
ENSMUSG00000028541.15	E013	187.781	0.0417976	0.871613	0.350509	0.996838	11.1748	12.3882	0.328942	chr4	117738512	117738589	78	-	139	274	209	243	220	97	ENSMUST00000030266.12, ENSMUST00000137016.2, ENSMUST00000084325.10, ENSMUST00000106421.9, ENSMUST00000167443.8, ENSMUST00000153358.3	B4galt2
ENSMUSG00000028541.15	E014	237.503	0.036387	0.449591	0.502529	0.996838	12.6242	13.5649	0.234386	chr4	117738590	117738704	115	-	184	349	230	353	210	163	ENSMUST00000030266.12, ENSMUST00000137016.2, ENSMUST00000171548.2, ENSMUST00000084325.10, ENSMUST00000106421.9, ENSMUST00000167443.8, ENSMUST00000153358.3	B4galt2
ENSMUSG00000028541.15	E019	66.5221	0.0425209	0.717428	0.396989	0.996838	7.5622	6.96108	-0.248733	chr4	117740299	117740309	11	-	60	86	35	100	82	55	ENSMUST00000030266.12, ENSMUST00000137016.2, ENSMUST00000084325.10, ENSMUST00000106421.9, ENSMUST00000167443.8, ENSMUST00000153358.3	B4galt2
ENSMUSG00000028541.15	E022	151.005	0.025713	0.713777	0.398193	0.996838	10.265	11.0694	0.236691	chr4	117740417	117740673	257	-	128	207	150	173	177	101	ENSMUST00000167443.8, ENSMUST00000030266.12	B4galt2
ENSMUSG00000028542.18	E008	21.244	0.176839	1.29164	0.255746	0.996838	4.73191	3.57151	-0.822591	chr4	117692635	117692674	40	+	14	6	26	52	38	9	ENSMUST00000169885.8, ENSMUST00000149168.2, ENSMUST00000136476.2, ENSMUST00000030269.14	Slc6a9
ENSMUSG00000028542.18	E009	51.3923	0.0790423	1.21035	0.271263	0.996838	6.99702	5.84147	-0.537408	chr4	117700216	117700306	91	+	33	30	62	117	73	28	ENSMUST00000151316.2, ENSMUST00000136476.2, ENSMUST00000169885.8, ENSMUST00000149168.2, ENSMUST00000030269.14, ENSMUST00000063857.11	Slc6a9
ENSMUSG00000028542.18	E023	182.687	0.0352073	0.83782	0.360021	0.996838	12.1006	11.2121	-0.242879	chr4	117714400	117714624	225	+	201	98	195	240	274	140	ENSMUST00000163288.2, ENSMUST00000169990.8, ENSMUST00000169885.8, ENSMUST00000123994.3, ENSMUST00000030269.14, ENSMUST00000063857.11, ENSMUST00000132043.9, ENSMUST00000149168.2	Slc6a9
ENSMUSG00000028542.18	E025	77.4038	0.0567632	0.998514	0.31767	0.996838	8.31403	7.28104	-0.400766	chr4	117720626	117720758	133	+	68	44	85	152	67	76	ENSMUST00000163288.2, ENSMUST00000169990.8, ENSMUST00000169885.8, ENSMUST00000149168.2, ENSMUST00000030269.14, ENSMUST00000063857.11, ENSMUST00000132043.9	Slc6a9
ENSMUSG00000028542.18	E026	135.478	0.0273294	1.16391	0.280655	0.996838	10.6168	9.6904	-0.284291	chr4	117720886	117721020	135	+	121	92	147	220	145	126	ENSMUST00000163288.2, ENSMUST00000169990.8, ENSMUST00000169885.8, ENSMUST00000149168.2, ENSMUST00000030269.14, ENSMUST00000063857.11, ENSMUST00000132043.9	Slc6a9
ENSMUSG00000028542.18	E030	4.67151	0.471791	0.570043	0.450242	0.996838	1.56794	2.24131	1.03383	chr4	117721840	117721950	111	+	2	5	11	3	1	5	ENSMUST00000149168.2	Slc6a9
ENSMUSG00000028542.18	E032	205.546	0.0223425	0.405173	0.52443	0.996838	11.982	12.6292	0.169302	chr4	117722195	117722294	100	+	184	257	201	312	232	119	ENSMUST00000169885.8, ENSMUST00000163288.2, ENSMUST00000149168.2, ENSMUST00000063857.11, ENSMUST00000030269.14	Slc6a9
ENSMUSG00000028542.18	E033	256.085	0.025412	0.864917	0.352366	0.996838	13.0193	14.0836	0.258278	chr4	117722393	117722493	101	+	233	349	240	368	294	138	ENSMUST00000169885.8, ENSMUST00000163288.2, ENSMUST00000149168.2, ENSMUST00000063857.11, ENSMUST00000030269.14	Slc6a9
ENSMUSG00000028542.18	E034	268.582	0.0162335	0.450039	0.502316	0.996838	13.531	14.164	0.151066	chr4	117724956	117725126	171	+	271	325	237	371	328	162	ENSMUST00000169885.8, ENSMUST00000163288.2, ENSMUST00000149168.2, ENSMUST00000063857.11, ENSMUST00000030269.14	Slc6a9
ENSMUSG00000028542.18	E036	117.331	0.0314474	0.817564	0.365893	0.996838	8.99708	9.94586	0.309227	chr4	117725535	117725622	88	+	151	140	89	138	103	97	ENSMUST00000163288.2, ENSMUST00000149168.2, ENSMUST00000063857.11, ENSMUST00000030269.14	Slc6a9
ENSMUSG00000028545.14	E003	11.1755	0.326865	1.03355	0.309325	0.996838	2.40233	3.53621	1.1231	chr4	111272285	111272403	119	+	4	22	19	15	3	6	ENSMUST00000129760.8, ENSMUST00000030274.7, ENSMUST00000130523.2	Bend5
ENSMUSG00000028545.14	E009	70.8654	0.0665733	0.703233	0.401699	0.996838	7.06512	7.92492	0.345743	chr4	111290366	111290393	28	+	123	56	56	138	53	33	ENSMUST00000129760.8, ENSMUST00000030274.7, ENSMUST00000130523.2	Bend5
ENSMUSG00000028545.14	E010	73.16	0.042225	0.536854	0.463739	0.996838	7.88595	7.3553	-0.210024	chr4	111290394	111290443	50	+	103	56	42	137	85	49	ENSMUST00000129760.8, ENSMUST00000030274.7, ENSMUST00000139876.2, ENSMUST00000130523.2	Bend5
ENSMUSG00000028545.14	E011	86.8617	0.0384295	0.438047	0.508066	0.996838	8.44252	8.05304	-0.143434	chr4	111290444	111290515	72	+	129	61	53	122	106	72	ENSMUST00000129760.8, ENSMUST00000030274.7, ENSMUST00000139876.2	Bend5
ENSMUSG00000028545.14	E015	77.9116	0.0877384	0.548403	0.458971	0.996838	8.17423	7.48291	-0.267037	chr4	111316947	111317117	171	+	55	38	116	98	110	68	ENSMUST00000129760.8, ENSMUST00000030274.7, ENSMUST00000139876.2, ENSMUST00000123667.2	Bend5
ENSMUSG00000028545.14	E017	62.9758	0.0509488	0.454062	0.500412	0.996838	7.37605	6.77959	-0.25273	chr4	111317125	111317493	369	+	51	42	77	104	76	50	ENSMUST00000030274.7, ENSMUST00000139876.2	Bend5
ENSMUSG00000028546.18	E002	2879.08	0.0306217	0.639914	0.423742	0.996838	32.2376	33.6794	0.218574	chr4	110060934	110063555	2622	-	3401	2599	2399	4261	3309	2146	ENSMUST00000106598.8, ENSMUST00000106601.8, ENSMUST00000106597.10, ENSMUST00000102722.9, ENSMUST00000106603.9, ENSMUST00000102723.11, ENSMUST00000106600.9	Elavl4
ENSMUSG00000028546.18	E003	481.171	0.0173815	0.381135	0.536997	0.996838	17.6882	17.6961	0.00159379	chr4	110063556	110063856	301	-	347	477	476	895	499	383	ENSMUST00000106598.8, ENSMUST00000106601.8, ENSMUST00000106597.10, ENSMUST00000153200.2, ENSMUST00000102722.9, ENSMUST00000106603.9, ENSMUST00000102723.11, ENSMUST00000106600.9	Elavl4
ENSMUSG00000028546.18	E008	108.465	0.0763081	0.908468	0.340521	0.996838	9.34021	8.94379	-0.133191	chr4	110070414	110070478	65	-	42	72	165	174	150	87	ENSMUST00000106598.8, ENSMUST00000106601.8, ENSMUST00000106597.10, ENSMUST00000153200.2, ENSMUST00000102722.9, ENSMUST00000138972.8, ENSMUST00000106603.9, ENSMUST00000102723.11, ENSMUST00000106600.9	Elavl4
ENSMUSG00000028546.18	E011	139.212	0.0506171	1.20613	0.272099	0.996838	10.6435	9.88474	-0.230656	chr4	110083742	110083805	64	-	63	116	166	275	196	93	ENSMUST00000106598.8, ENSMUST00000106601.8, ENSMUST00000106597.10, ENSMUST00000102722.9, ENSMUST00000144554.2, ENSMUST00000138972.8, ENSMUST00000106603.9, ENSMUST00000102723.11, ENSMUST00000106600.9	Elavl4
ENSMUSG00000028546.18	E014	255.947	0.0178959	1.01058	0.314765	0.996838	13.7227	13.3663	-0.0864849	chr4	110108491	110108718	228	-	216	173	282	462	340	178	ENSMUST00000106598.8, ENSMUST00000106601.8, ENSMUST00000106597.10, ENSMUST00000102722.9, ENSMUST00000142722.2, ENSMUST00000144554.2, ENSMUST00000138972.8, ENSMUST00000106603.9, ENSMUST00000153906.2, ENSMUST00000102723.11, ENSMUST00000106600.9	Elavl4
ENSMUSG00000028546.18	E019	43.4098	0.0753513	0.501473	0.478854	0.996838	6.06764	5.74756	-0.160603	chr4	110144430	110144724	295	-	21	32	58	88	57	28	ENSMUST00000106598.8, ENSMUST00000153906.2, ENSMUST00000102723.11	Elavl4
ENSMUSG00000028549.18	E001	8.71246	0.298768	1.08407	0.297789	0.996838	2.1347	3.10872	1.09031	chr4	99653639	99654138	500	-	18	13	5	12	5	2	ENSMUST00000146258.2	Itgb3bp
ENSMUSG00000028549.18	E002	112.586	0.0242685	0.679325	0.409819	0.996838	8.99534	9.56458	0.188781	chr4	99654139	99655567	1429	-	122	88	154	121	111	92	ENSMUST00000146258.2, ENSMUST00000123830.8	Itgb3bp
ENSMUSG00000028549.18	E004	76.8702	0.0536415	0.502721	0.478307	0.996838	8.14521	7.39366	-0.292345	chr4	99657731	99657778	48	-	90	75	46	90	89	79	ENSMUST00000146258.2, ENSMUST00000123830.8, ENSMUST00000102786.11	Itgb3bp
ENSMUSG00000028549.18	E007	69.8438	0.0503645	0.840221	0.359333	0.996838	7.02232	7.76782	0.30343	chr4	99670114	99670197	84	-	87	84	63	86	58	52	ENSMUST00000146258.2, ENSMUST00000123830.8, ENSMUST00000123045.8, ENSMUST00000102786.11	Itgb3bp
ENSMUSG00000028549.18	E017	4.02416	1.30567	0.608644	0.435299	0.996838	1.44246	2.13458	1.13362	chr4	99717372	99717423	52	-	0	4	13	10	0	0	ENSMUST00000146258.2	Itgb3bp
ENSMUSG00000028550.16	E005	18.3149	0.157186	0.437536	0.508314	0.996838	3.96129	3.78433	-0.133402	chr4	99104115	99104198	84	+	36	9	7	28	23	13	ENSMUST00000180278.2, ENSMUST00000030279.15	Atg4c
ENSMUSG00000028550.16	E010	89.6076	0.0400413	0.505109	0.477264	0.996838	8.58525	8.10444	-0.175231	chr4	99111110	99111180	71	+	99	99	50	104	93	98	ENSMUST00000180278.2, ENSMUST00000030279.15	Atg4c
ENSMUSG00000028550.16	E015	452.584	0.020451	0.534715	0.464631	0.996838	16.8649	17.6375	0.157933	chr4	99146634	99148020	1387	+	592	440	384	527	579	296	ENSMUST00000180278.2, ENSMUST00000030279.15	Atg4c
ENSMUSG00000028552.14	E004	23.5702	0.267188	0.898804	0.343103	0.996838	4.72695	3.97762	-0.505329	chr4	109137609	109137641	33	+	1	26	27	34	49	15	ENSMUST00000102729.10, ENSMUST00000175776.8, ENSMUST00000132165.9, ENSMUST00000176251.8, ENSMUST00000177089.8	Eps15
ENSMUSG00000028552.14	E017	75.4539	0.0378978	1.10626	0.292896	0.996838	8.14679	7.23833	-0.356737	chr4	109178325	109178414	90	+	64	50	70	161	80	64	ENSMUST00000102729.10, ENSMUST00000175776.8, ENSMUST00000132165.9, ENSMUST00000176251.8	Eps15
ENSMUSG00000028552.14	E018	14.5429	0.303425	1.24951	0.263645	0.996838	2.9965	3.90618	0.772012	chr4	109178415	109178522	108	+	10	24	18	33	1	8	ENSMUST00000175776.8	Eps15
ENSMUSG00000028552.14	E025	243.509	0.0113486	0.617561	0.431955	0.996838	13.4402	13.0354	-0.100005	chr4	109218360	109218521	162	+	169	214	270	376	290	212	ENSMUST00000175776.8, ENSMUST00000132165.9, ENSMUST00000030281.12, ENSMUST00000126015.3, ENSMUST00000102729.10, ENSMUST00000176251.8	Eps15
ENSMUSG00000028552.14	E032	107.447	0.0490899	0.782945	0.376242	0.996838	9.44751	8.73178	-0.241772	chr4	109226142	109226177	36	+	48	83	142	193	93	115	ENSMUST00000102729.10, ENSMUST00000175776.8, ENSMUST00000132165.9, ENSMUST00000030281.12, ENSMUST00000176251.8	Eps15
ENSMUSG00000028552.14	E034	155.089	0.0481515	0.684732	0.407962	0.996838	11.0624	10.5296	-0.155125	chr4	109227745	109227788	44	+	56	187	164	248	161	153	ENSMUST00000175776.8, ENSMUST00000132165.9, ENSMUST00000177192.2, ENSMUST00000030281.12, ENSMUST00000102729.10, ENSMUST00000176251.8	Eps15
ENSMUSG00000028552.14	E038	455.096	0.0170341	0.478724	0.489001	0.996838	16.8905	17.7565	0.176546	chr4	109237064	109237226	163	+	362	494	495	719	554	278	ENSMUST00000175776.8, ENSMUST00000132165.9, ENSMUST00000177192.2, ENSMUST00000030281.12, ENSMUST00000102729.10, ENSMUST00000176251.8	Eps15
ENSMUSG00000028552.14	E043	198.107	0.0115271	1.23751	0.265952	0.996838	11.5994	12.5751	0.258998	chr4	109242663	109242884	222	+	154	223	225	275	198	158	ENSMUST00000102729.10, ENSMUST00000177192.2, ENSMUST00000176251.8, ENSMUST00000030281.12	Eps15
ENSMUSG00000028552.14	E046	1508.13	0.0299782	0.412846	0.520529	0.996838	26.4273	27.5307	0.178476	chr4	109243764	109245014	1251	+	1786	1538	1143	1893	1726	1246	ENSMUST00000102729.10	Eps15
ENSMUSG00000028553.13	E010	4.97609	1.50695	0.480434	0.488226	0.996838	0.0229308	1.7828	12.565	chr4	98926197	98926302	106	+	0	13	16	0	0	0	ENSMUST00000030280.7	Angptl3
ENSMUSG00000028555.16	E011	3.84927	0.980619	1.02847	0.310518	0.996838	2.28118	1.07522	-2.17485	chr4	109278575	109278621	47	+	4	0	0	6	17	0	ENSMUST00000126797.2, ENSMUST00000106619.8, ENSMUST00000106618.8, ENSMUST00000124209.8, ENSMUST00000139237.3, ENSMUST00000153315.8, ENSMUST00000064129.14	Ttc39a
ENSMUSG00000028555.16	E013	3.45804	0.822209	1.24209	0.265069	0.996838	1.08639	2.15067	1.97437	chr4	109279720	109280071	352	+	8	8	0	1	4	0	ENSMUST00000126797.2	Ttc39a
ENSMUSG00000028555.16	E022	4.0748	0.906753	0.904674	0.341532	0.996838	1.85956	1.8612	0.00255017	chr4	109288588	109288655	68	+	4	5	3	18	0	0	ENSMUST00000106618.8, ENSMUST00000064129.14	Ttc39a
ENSMUSG00000028555.16	E025	22.3009	0.100304	1.01022	0.31485	0.996838	3.96494	4.49551	0.367413	chr4	109295946	109296037	92	+	25	23	23	18	22	22	ENSMUST00000106618.8, ENSMUST00000064129.14	Ttc39a
ENSMUSG00000028555.16	E031	35.6282	0.0870441	0.668412	0.413606	0.996838	5.75475	4.94306	-0.448428	chr4	109301580	109301942	363	+	42	32	12	66	48	29	ENSMUST00000064129.14	Ttc39a
ENSMUSG00000028556.16	E001	22.5762	0.15415	0.66099	0.416211	0.996838	3.81054	4.78164	0.664387	chr4	98824908	98825090	183	-	14	36	23	18	32	15	ENSMUST00000030286.14	Dock7
ENSMUSG00000028556.16	E005	71.3077	0.0460509	1.01681	0.313277	0.996838	6.94738	8.14037	0.477327	chr4	98825495	98825537	43	-	107	55	57	114	78	43	ENSMUST00000206128.2, ENSMUST00000127417.3, ENSMUST00000030286.14, ENSMUST00000124466.8, ENSMUST00000205650.2, ENSMUST00000075836.12	Dock7
ENSMUSG00000028556.16	E012	3.03342	1.29605	1.06869	0.301241	0.996838	0.732302	2.18684	3.16145	chr4	98833021	98833364	344	-	0	13	2	0	0	2	ENSMUST00000205484.2	Dock7
ENSMUSG00000028556.16	E016	62.1139	0.0665907	1.03359	0.309316	0.996838	6.55963	7.59974	0.441119	chr4	98833722	98833799	78	-	50	43	97	150	42	30	ENSMUST00000124040.2, ENSMUST00000206128.2, ENSMUST00000205484.2, ENSMUST00000075836.12, ENSMUST00000030286.14, ENSMUST00000124466.8, ENSMUST00000205650.2, ENSMUST00000127417.3	Dock7
ENSMUSG00000028556.16	E020	7.22275	0.319172	0.53079	0.466275	0.996838	2.58567	2.18098	-0.493287	chr4	98834992	98835000	9	-	10	1	4	10	9	10	ENSMUST00000205484.2, ENSMUST00000205650.2, ENSMUST00000206128.2, ENSMUST00000030286.14	Dock7
ENSMUSG00000028556.16	E022	3.39786	1.38956	0.862817	0.352952	0.996838	1.34076	1.95558	1.09138	chr4	98840501	98840679	179	-	6	6	0	0	0	6	ENSMUST00000206128.2	Dock7
ENSMUSG00000028556.16	E028	28.3498	0.156328	0.909867	0.34015	0.996838	5.13087	4.34566	-0.487596	chr4	98846299	98846355	57	-	20	34	6	75	37	19	ENSMUST00000139152.2, ENSMUST00000127417.3, ENSMUST00000205652.2, ENSMUST00000030286.14, ENSMUST00000124466.8, ENSMUST00000205650.2, ENSMUST00000075836.12	Dock7
ENSMUSG00000028556.16	E034	17.4511	0.116691	1.06491	0.302099	0.996838	4.17485	3.27516	-0.707846	chr4	98850438	98850453	16	-	11	7	16	58	20	10	ENSMUST00000139152.2, ENSMUST00000127417.3, ENSMUST00000030286.14, ENSMUST00000124466.8, ENSMUST00000205650.2, ENSMUST00000075836.12	Dock7
ENSMUSG00000028556.16	E035	32.8216	0.0779109	0.512154	0.474208	0.996838	5.46679	4.78021	-0.395122	chr4	98850454	98850596	143	-	26	26	21	77	57	15	ENSMUST00000205650.2, ENSMUST00000127417.3, ENSMUST00000124466.8, ENSMUST00000030286.14, ENSMUST00000075836.12	Dock7
ENSMUSG00000028556.16	E038	43.665	0.0615986	0.851983	0.355992	0.996838	5.52179	6.37991	0.428228	chr4	98857867	98857963	97	-	32	42	58	86	28	33	ENSMUST00000205650.2, ENSMUST00000127417.3, ENSMUST00000124466.8, ENSMUST00000030286.14, ENSMUST00000075836.12	Dock7
ENSMUSG00000028556.16	E043	20.9932	0.395455	0.628749	0.427815	0.996838	4.37919	3.77089	-0.437085	chr4	98864110	98864264	155	-	26	19	0	44	16	27	ENSMUST00000205650.2, ENSMUST00000127417.3, ENSMUST00000124466.8, ENSMUST00000030286.14, ENSMUST00000075836.12	Dock7
ENSMUSG00000028556.16	E044	18.7776	0.162844	0.410835	0.521546	0.996838	4.09306	3.68171	-0.3092	chr4	98866101	98866270	170	-	4	21	18	46	20	15	ENSMUST00000205650.2, ENSMUST00000127417.3, ENSMUST00000124466.8, ENSMUST00000030286.14, ENSMUST00000075836.12	Dock7
ENSMUSG00000028556.16	E047	23.073	0.187185	1.2166	0.270029	0.996838	4.81164	3.6788	-0.785379	chr4	98877240	98877353	114	-	4	15	24	65	44	9	ENSMUST00000205650.2, ENSMUST00000127417.3, ENSMUST00000124466.8, ENSMUST00000030286.14, ENSMUST00000075836.12	Dock7
ENSMUSG00000028556.16	E048	10.6019	0.362594	0.877808	0.348803	0.996838	3.27533	2.51564	-0.76638	chr4	98877454	98877545	92	-	13	0	7	34	17	4	ENSMUST00000205650.2, ENSMUST00000127417.3, ENSMUST00000124466.8, ENSMUST00000030286.14, ENSMUST00000075836.12	Dock7
ENSMUSG00000028556.16	E052	10.9623	0.433899	1.06164	0.302841	0.996838	2.59225	3.45765	0.837058	chr4	98880606	98880695	90	-	11	5	22	30	0	5	ENSMUST00000205650.2, ENSMUST00000127417.3, ENSMUST00000124466.8, ENSMUST00000030286.14, ENSMUST00000075836.12	Dock7
ENSMUSG00000028556.16	E056	14.7158	0.450659	0.479283	0.488747	0.996838	3.42477	3.49746	0.0611666	chr4	98889270	98889425	156	-	6	0	33	28	8	17	ENSMUST00000150254.8, ENSMUST00000127417.3, ENSMUST00000030286.14, ENSMUST00000127946.3, ENSMUST00000124466.8, ENSMUST00000205650.2, ENSMUST00000075836.12	Dock7
ENSMUSG00000028556.16	E071	23.398	0.346124	1.05496	0.304367	0.996838	4.63446	3.95739	-0.462229	chr4	98943571	98943721	151	-	16	0	34	46	21	30	ENSMUST00000205650.2, ENSMUST00000127417.3, ENSMUST00000030286.14, ENSMUST00000075836.12	Dock7
ENSMUSG00000028556.16	E077	5.67137	0.787238	1.27795	0.25828	0.996838	2.33692	1.86354	-0.65536	chr4	98953615	98953695	81	-	0	0	11	5	7	10	ENSMUST00000205650.2, ENSMUST00000075836.12, ENSMUST00000127417.3, ENSMUST00000030286.14, ENSMUST00000206604.2	Dock7
ENSMUSG00000028556.16	E085	5.34946	1.09823	0.84536	0.357868	0.996838	2.44134	1.59916	-1.22455	chr4	98971244	98971419	176	-	0	8	0	25	8	0	ENSMUST00000205650.2, ENSMUST00000127417.3, ENSMUST00000030286.14, ENSMUST00000075836.12	Dock7
ENSMUSG00000028556.16	E086	3.35183	0.967265	1.29726	0.254713	0.996838	2.07001	0.975173	-2.17556	chr4	98977753	98977858	106	-	0	0	3	11	11	0	ENSMUST00000205650.2, ENSMUST00000127417.3, ENSMUST00000030286.14, ENSMUST00000075836.12	Dock7
ENSMUSG00000028556.16	E087	3.37565	1.01111	1.00283	0.316626	0.996838	2.01701	1.12551	-1.68644	chr4	99008962	99008999	38	-	0	0	4	11	10	0	ENSMUST00000205650.2, ENSMUST00000127417.3, ENSMUST00000030286.14, ENSMUST00000075836.12	Dock7
ENSMUSG00000028557.11	E001	1990.52	0.0110872	0.499105	0.479894	0.996838	29.0184	29.9399	0.144393	chr4	109308295	109310095	1801	-	2432	2014	1714	2510	2340	1394	ENSMUST00000030284.10	Rnf11
ENSMUSG00000028557.11	E005	1380.46	0.0129704	1.19878	0.273565	0.996838	26.6328	25.7541	-0.143794	chr4	109333307	109333458	152	-	1069	1227	1581	2162	1633	1058	ENSMUST00000030284.10, ENSMUST00000145980.2, ENSMUST00000064167.8	Rnf11
ENSMUSG00000028558.15	E013	3.61645	1.26107	0.397464	0.528402	0.996838	1.7705	1.63875	-0.22363	chr4	109103345	109103488	144	+	12	0	0	4	0	5	ENSMUST00000106631.9, ENSMUST00000106628.8, ENSMUST00000030285.8, ENSMUST00000141555.2, ENSMUST00000106629.8	Calr4
ENSMUSG00000028558.15	E016	22.5104	0.147786	0.490671	0.483628	0.996838	4.03598	4.28467	0.174854	chr4	109111021	109111448	428	+	42	27	14	15	10	23	ENSMUST00000106631.9, ENSMUST00000106628.8, ENSMUST00000106629.8, ENSMUST00000030285.8	Calr4
ENSMUSG00000028559.18	E013	227.172	0.0121343	0.400572	0.526794	0.996838	12.9981	12.6859	-0.0789574	chr4	108922821	108922961	141	-	246	159	204	346	292	186	ENSMUST00000160774.8, ENSMUST00000084366.13, ENSMUST00000159545.8, ENSMUST00000161363.2, ENSMUST00000160271.8, ENSMUST00000194478.6, ENSMUST00000030288.14, ENSMUST00000162787.9, ENSMUST00000155434.2	Osbpl9
ENSMUSG00000028559.18	E015	3.11551	1.89235	0.674048	0.411644	0.996838	0.00857542	2.32396	16.1704	chr4	108923126	108923187	62	-	0	18	0	0	0	0	ENSMUST00000155434.2	Osbpl9
ENSMUSG00000028559.18	E016	218.935	0.015488	0.857441	0.354456	0.996838	12.9865	12.2872	-0.179111	chr4	108923325	108923435	111	-	180	178	209	387	296	158	ENSMUST00000160774.8, ENSMUST00000084366.13, ENSMUST00000159545.8, ENSMUST00000161363.2, ENSMUST00000160271.8, ENSMUST00000194478.6, ENSMUST00000030288.14, ENSMUST00000162787.9	Osbpl9
ENSMUSG00000028559.18	E018	5.6117	0.34151	0.465452	0.495087	0.996838	2.40175	1.81339	-0.813591	chr4	108925206	108925559	354	-	3	6	2	5	14	5	ENSMUST00000139412.2	Osbpl9
ENSMUSG00000028559.18	E020	102.347	0.0242996	0.596875	0.439773	0.996838	9.16713	8.58877	-0.199455	chr4	108929140	108929225	86	-	91	87	83	171	105	104	ENSMUST00000126288.8, ENSMUST00000160774.8, ENSMUST00000084366.13, ENSMUST00000159545.8, ENSMUST00000139412.2, ENSMUST00000161363.2, ENSMUST00000160271.8, ENSMUST00000194478.6, ENSMUST00000030288.14, ENSMUST00000162787.9	Osbpl9
ENSMUSG00000028559.18	E029	61.0374	0.0839918	0.427244	0.513344	0.996838	7.28126	6.6282	-0.281289	chr4	108944592	108944606	15	-	26	58	68	141	60	47	ENSMUST00000160895.2, ENSMUST00000160774.8, ENSMUST00000084366.13, ENSMUST00000159545.8, ENSMUST00000159198.2, ENSMUST00000161363.2, ENSMUST00000160271.8, ENSMUST00000194478.6, ENSMUST00000030288.14, ENSMUST00000162787.9, ENSMUST00000152167.8, ENSMUST00000161602.8	Osbpl9
ENSMUSG00000028559.18	E035	15.9873	0.334698	1.24454	0.264597	0.996838	2.94268	4.27768	1.09022	chr4	108955700	108955750	51	-	6	31	25	30	12	1	ENSMUST00000126288.8, ENSMUST00000160774.8, ENSMUST00000161602.8, ENSMUST00000159545.8, ENSMUST00000153714.8, ENSMUST00000161363.2, ENSMUST00000160271.8, ENSMUST00000194478.6, ENSMUST00000030288.14, ENSMUST00000162787.9, ENSMUST00000139248.8, ENSMUST00000152167.8, ENSMUST00000084366.13	Osbpl9
ENSMUSG00000028559.18	E046	32.8493	0.123127	0.607511	0.435727	0.996838	5.63173	4.63785	-0.571682	chr4	108990974	108991017	44	-	23	33	17	87	54	12	ENSMUST00000160774.8, ENSMUST00000161602.8, ENSMUST00000147457.2, ENSMUST00000159545.8, ENSMUST00000161363.2, ENSMUST00000194478.6, ENSMUST00000030288.14, ENSMUST00000162787.9, ENSMUST00000139248.8	Osbpl9
ENSMUSG00000028559.18	E048	29.6862	0.0755359	0.395319	0.529517	0.996838	4.65724	5.19001	0.31841	chr4	109013852	109013930	79	-	28	25	39	37	44	15	ENSMUST00000160774.8, ENSMUST00000161602.8, ENSMUST00000147457.2, ENSMUST00000194478.6, ENSMUST00000030288.14, ENSMUST00000162787.9, ENSMUST00000139248.8	Osbpl9
ENSMUSG00000028559.18	E053	29.3768	0.089586	0.887453	0.346168	0.996838	5.24704	4.47336	-0.468721	chr4	109029471	109029521	51	-	30	11	27	73	29	24	ENSMUST00000147457.2, ENSMUST00000159545.8, ENSMUST00000159758.2, ENSMUST00000194478.6, ENSMUST00000030288.14, ENSMUST00000162787.9	Osbpl9
ENSMUSG00000028559.18	E055	7.25566	0.513973	1.0408	0.307637	0.996838	2.88113	1.89603	-1.21259	chr4	109059415	109059431	17	-	3	9	0	28	11	2	ENSMUST00000147457.2, ENSMUST00000159545.8, ENSMUST00000159758.2, ENSMUST00000194478.6, ENSMUST00000030288.14, ENSMUST00000162787.9	Osbpl9
ENSMUSG00000028560.12	E002	14.5531	0.257971	0.98323	0.321403	0.996838	2.60917	3.99157	1.23698	chr4	98812116	98812200	85	+	18	4	40	9	5	10	ENSMUST00000030289.9, ENSMUST00000091358.11	Usp1
ENSMUSG00000028560.12	E009	38.39	0.0671167	0.492267	0.482918	0.996838	5.22302	5.77446	0.296396	chr4	98817101	98817205	105	+	57	37	37	42	22	36	ENSMUST00000125104.2, ENSMUST00000091358.11, ENSMUST00000030289.9	Usp1
ENSMUSG00000028560.12	E014	108.826	0.0434015	1.0832	0.297984	0.996838	9.75061	8.57093	-0.396094	chr4	98821061	98821262	202	+	84	87	127	131	99	129	ENSMUST00000030289.9, ENSMUST00000091358.11	Usp1
ENSMUSG00000028563.17	E001	94.7526	0.0259343	0.398359	0.527938	0.996838	8.30186	8.81413	0.182525	chr4	98243607	98243841	235	-	114	105	79	94	103	81	ENSMUST00000102793.11, ENSMUST00000030292.12, ENSMUST00000125034.2, ENSMUST00000107051.10	Tm2d1
ENSMUSG00000028563.17	E009	6.23597	0.835767	0.611682	0.434155	0.996838	1.54129	2.77074	1.69822	chr4	98271201	98271297	97	-	14	0	14	5	0	4	ENSMUST00000107051.10	Tm2d1
ENSMUSG00000028563.17	E010	210.438	0.0349839	0.376553	0.539454	0.996838	12.1812	12.6909	0.132215	chr4	98271307	98271469	163	-	261	187	211	281	312	91	ENSMUST00000102793.11, ENSMUST00000030292.12, ENSMUST00000143116.2	Tm2d1
ENSMUSG00000028565.19	E018	19.5636	0.182878	0.414441	0.519724	0.996838	4.26225	3.66075	-0.444303	chr4	97953593	97953683	91	+	14	24	7	49	7	24	ENSMUST00000075448.13, ENSMUST00000107062.9, ENSMUST00000092532.13, ENSMUST00000107057.8, ENSMUST00000052018.12	Nfia
ENSMUSG00000028567.9	E002	215.021	0.0143004	0.415411	0.519236	0.996838	12.1214	12.9758	0.220092	chr4	108691832	108692053	222	+	228	203	230	277	261	146	ENSMUST00000030296.9, ENSMUST00000147581.2	Txndc12
ENSMUSG00000028567.9	E005	118.506	0.087547	0.596877	0.439772	0.996838	9.28223	9.86952	0.189499	chr4	108710366	108710418	53	+	136	121	105	154	232	23	ENSMUST00000030296.9	Txndc12
ENSMUSG00000028567.9	E008	239.365	0.0184542	1.0209	0.312305	0.996838	13.4756	12.8781	-0.148125	chr4	108715122	108715191	70	+	272	160	218	372	395	128	ENSMUST00000154017.2, ENSMUST00000030296.9	Txndc12
ENSMUSG00000028568.17	E016	152.98	0.014193	1.22673	0.268043	0.996838	10.3245	11.1379	0.23813	chr4	108690705	108690751	47	-	175	148	169	186	170	103	ENSMUST00000102740.8, ENSMUST00000102741.8, ENSMUST00000102742.11	Btf3l4
ENSMUSG00000028572.14	E004	8.85869	0.943657	0.45766	0.498719	0.996838	1.98456	3.33757	1.50805	chr4	95862623	95862708	86	+	14	22	0	0	12	4	ENSMUST00000107083.2, ENSMUST00000030306.14, ENSMUST00000125627.8, ENSMUST00000141448.8	Hook1
ENSMUSG00000028572.14	E005	10.6086	0.427649	0.625353	0.429065	0.996838	3.14173	2.66942	-0.473159	chr4	95877875	95877947	73	+	14	9	0	16	12	14	ENSMUST00000107083.2, ENSMUST00000030306.14, ENSMUST00000125627.8, ENSMUST00000141448.8	Hook1
ENSMUSG00000028572.14	E008	32.4058	0.277634	0.675493	0.411143	0.996838	5.20657	5.01613	-0.1097	chr4	95884001	95884068	68	+	4	11	68	90	12	29	ENSMUST00000107083.2, ENSMUST00000030306.14, ENSMUST00000125627.8, ENSMUST00000141448.8	Hook1
ENSMUSG00000028572.14	E017	24.3208	0.0774702	0.786467	0.375171	0.996838	4.6277	4.17898	-0.29872	chr4	95892534	95892571	38	+	21	15	21	36	34	25	ENSMUST00000030306.14, ENSMUST00000146947.8, ENSMUST00000124202.8, ENSMUST00000125627.8, ENSMUST00000141448.8	Hook1
ENSMUSG00000028572.14	E019	30.2619	0.085944	0.415594	0.519144	0.996838	5.12221	4.78264	-0.201687	chr4	95897539	95897626	88	+	13	26	36	80	26	21	ENSMUST00000030306.14, ENSMUST00000146947.8, ENSMUST00000124202.8, ENSMUST00000148291.2, ENSMUST00000141448.8, ENSMUST00000125627.8	Hook1
ENSMUSG00000028572.14	E022	13.4639	0.250857	0.571098	0.449823	0.996838	3.6278	2.93563	-0.615959	chr4	95897763	95897766	4	+	8	3	17	46	6	12	ENSMUST00000124202.8, ENSMUST00000030306.14, ENSMUST00000125627.8, ENSMUST00000148291.2, ENSMUST00000141448.8	Hook1
ENSMUSG00000028572.14	E024	33.694	0.0753147	0.584742	0.444459	0.996838	5.39397	4.99535	-0.226166	chr4	95901435	95901529	95	+	26	17	39	75	27	33	ENSMUST00000030306.14, ENSMUST00000148291.2, ENSMUST00000125627.8, ENSMUST00000141448.8	Hook1
ENSMUSG00000028572.14	E028	9.42798	0.335673	1.02202	0.312041	0.996838	2.04551	3.41843	1.49018	chr4	95903139	95903717	579	+	2	15	21	3	7	7	ENSMUST00000125627.8	Hook1
ENSMUSG00000028572.14	E030	5.77863	0.796847	0.826431	0.363307	0.996838	2.06756	2.28588	0.290713	chr4	95904421	95904645	225	+	0	0	17	8	3	7	ENSMUST00000125584.2	Hook1
ENSMUSG00000028572.14	E033	82.3408	0.0390053	1.06182	0.302801	0.996838	8.26574	7.77809	-0.184173	chr4	95905825	95905914	90	+	43	88	73	181	85	66	ENSMUST00000030306.14, ENSMUST00000143326.8, ENSMUST00000125584.2, ENSMUST00000141448.8	Hook1
ENSMUSG00000028572.14	E034	51.4752	0.0890812	0.936529	0.333172	0.996838	6.68851	6.11506	-0.266847	chr4	95905915	95905925	11	+	15	48	61	125	70	27	ENSMUST00000030306.14, ENSMUST00000143326.8, ENSMUST00000141448.8	Hook1
ENSMUSG00000028572.14	E037	3.27611	1.01324	0.368517	0.543814	0.996838	1.52352	1.76569	0.426548	chr4	95908248	95908645	398	+	0	10	0	2	6	2	ENSMUST00000140128.2	Hook1
ENSMUSG00000028572.14	E039	58.919	0.0373015	0.83273	0.361484	0.996838	7.04783	6.64176	-0.177441	chr4	95909805	95909873	69	+	51	40	56	120	78	40	ENSMUST00000140128.2, ENSMUST00000030306.14, ENSMUST00000156910.2, ENSMUST00000141448.8	Hook1
ENSMUSG00000028572.14	E041	31.9018	0.132137	0.472019	0.49206	0.996838	5.35967	4.65817	-0.412639	chr4	95910469	95910534	66	+	21	27	23	23	58	39	ENSMUST00000030306.14, ENSMUST00000156910.2, ENSMUST00000141448.8	Hook1
ENSMUSG00000028572.14	E042	34.4346	0.0906266	0.479194	0.488788	0.996838	5.44222	4.99955	-0.249977	chr4	95910535	95910579	45	+	21	33	28	34	54	39	ENSMUST00000030306.14, ENSMUST00000141448.8, ENSMUST00000148291.2, ENSMUST00000156910.2	Hook1
ENSMUSG00000028573.19	E004	11.6822	0.159359	0.83899	0.359686	0.996838	2.67458	3.37627	0.677005	chr4	95445757	95445828	72	+	11	17	14	7	7	12	ENSMUST00000176162.8, ENSMUST00000141248.8, ENSMUST00000177394.8, ENSMUST00000079223.11	Fggy
ENSMUSG00000028573.19	E012	16.0623	0.160305	0.499587	0.479682	0.996838	3.95442	3.21297	-0.605086	chr4	95473481	95473541	61	+	13	14	11	22	9	26	ENSMUST00000147783.8, ENSMUST00000079223.11, ENSMUST00000107091.11, ENSMUST00000134012.9, ENSMUST00000043335.11, ENSMUST00000177394.8, ENSMUST00000176162.8, ENSMUST00000131654.9, ENSMUST00000150830.2	Fggy
ENSMUSG00000028573.19	E016	21.3012	0.176379	0.91298	0.339325	0.996838	3.52176	4.69223	0.838746	chr4	95485888	95485893	6	+	11	23	48	13	29	7	ENSMUST00000141248.8, ENSMUST00000147783.8, ENSMUST00000079223.11, ENSMUST00000176840.8, ENSMUST00000150830.2, ENSMUST00000043335.11, ENSMUST00000176162.8	Fggy
ENSMUSG00000028573.19	E017	34.1717	0.127381	0.569753	0.450357	0.996838	4.56137	5.83426	0.72499	chr4	95485894	95485971	78	+	18	33	77	34	35	15	ENSMUST00000141248.8, ENSMUST00000147783.8, ENSMUST00000079223.11, ENSMUST00000176840.8, ENSMUST00000043335.11, ENSMUST00000176162.8	Fggy
ENSMUSG00000028573.19	E019	51.1324	0.0789838	0.632348	0.426495	0.996838	5.82096	6.90622	0.508728	chr4	95489202	95489294	93	+	33	62	86	62	55	23	ENSMUST00000141248.8, ENSMUST00000147783.8, ENSMUST00000079223.11, ENSMUST00000176840.8, ENSMUST00000043335.11, ENSMUST00000176162.8, ENSMUST00000131654.9	Fggy
ENSMUSG00000028573.19	E022	17.3435	0.107973	0.899484	0.34292	0.996838	4.05258	3.45595	-0.46454	chr4	95511786	95511792	7	+	9	22	13	23	25	16	ENSMUST00000079223.11, ENSMUST00000176840.8, ENSMUST00000107091.11, ENSMUST00000043335.11, ENSMUST00000176162.8, ENSMUST00000131654.9, ENSMUST00000147766.8	Fggy
ENSMUSG00000028573.19	E023	16.1254	0.119574	0.387248	0.533749	0.996838	3.81782	3.45602	-0.290234	chr4	95511793	95511793	1	+	9	22	13	22	25	11	ENSMUST00000143742.3, ENSMUST00000079223.11, ENSMUST00000176840.8, ENSMUST00000107091.11, ENSMUST00000043335.11, ENSMUST00000176162.8, ENSMUST00000131654.9, ENSMUST00000147766.8	Fggy
ENSMUSG00000028573.19	E026	65.0437	0.0426606	0.428976	0.512492	0.996838	6.88397	7.42276	0.226036	chr4	95585197	95585312	116	+	76	73	61	48	93	45	ENSMUST00000141248.8, ENSMUST00000143742.3, ENSMUST00000125742.8, ENSMUST00000079223.11, ENSMUST00000176840.8, ENSMUST00000107091.11, ENSMUST00000134012.9, ENSMUST00000043335.11, ENSMUST00000176162.8, ENSMUST00000131654.9, ENSMUST00000147766.8	Fggy
ENSMUSG00000028573.19	E030	53.7134	0.0945995	0.646674	0.421304	0.996838	6.01707	6.99766	0.449893	chr4	95627103	95627154	52	+	89	33	64	34	76	31	ENSMUST00000141248.8, ENSMUST00000143742.3, ENSMUST00000125742.8, ENSMUST00000079223.11, ENSMUST00000107091.11, ENSMUST00000134012.9, ENSMUST00000043335.11, ENSMUST00000153119.2, ENSMUST00000176162.8, ENSMUST00000131654.9, ENSMUST00000147766.8	Fggy
ENSMUSG00000028573.19	E035	27.7772	0.0638274	0.475853	0.490307	0.996838	4.94222	4.5255	-0.25859	chr4	95657746	95657766	21	+	31	24	21	33	36	26	ENSMUST00000125742.8, ENSMUST00000079223.11, ENSMUST00000107091.11, ENSMUST00000043335.11, ENSMUST00000176162.8, ENSMUST00000131654.9, ENSMUST00000147766.8, ENSMUST00000130541.8	Fggy
ENSMUSG00000028573.19	E041	36.9438	0.0640611	0.479728	0.488545	0.996838	5.6727	5.20239	-0.255454	chr4	95710220	95710362	143	+	43	26	32	47	36	41	ENSMUST00000141248.8, ENSMUST00000079223.11, ENSMUST00000107091.11, ENSMUST00000176162.8, ENSMUST00000156223.2, ENSMUST00000130541.8	Fggy
ENSMUSG00000028573.19	E043	18.1572	0.194012	0.420856	0.51651	0.996838	4.01932	3.68504	-0.253437	chr4	95727247	95728891	1645	+	6	34	10	17	34	12	ENSMUST00000176162.8	Fggy
ENSMUSG00000028573.19	E045	34.7689	0.0724652	0.74257	0.388839	0.996838	5.56796	5.02518	-0.302391	chr4	95737819	95737861	43	+	43	32	19	50	42	31	ENSMUST00000141248.8, ENSMUST00000107091.11, ENSMUST00000130541.8, ENSMUST00000147766.8, ENSMUST00000079223.11	Fggy
ENSMUSG00000028576.13	E004	96.7095	0.0344598	0.98482	0.321012	0.996838	9.13131	8.16479	-0.341409	chr4	94512968	94513016	49	+	80	61	102	126	145	89	ENSMUST00000030311.11, ENSMUST00000107104.3	Ift74
ENSMUSG00000028576.13	E005	139.98	0.0201518	0.735163	0.391215	0.996838	10.6523	9.95203	-0.212186	chr4	94515214	94515312	99	+	149	89	132	210	176	123	ENSMUST00000030311.11, ENSMUST00000107104.3	Ift74
ENSMUSG00000028576.13	E007	129.825	0.0398116	0.552861	0.457151	0.996838	10.3269	9.55049	-0.242626	chr4	94520914	94520973	60	+	113	74	152	175	158	131	ENSMUST00000030311.11, ENSMUST00000107104.3	Ift74
ENSMUSG00000028576.13	E008	150.687	0.0347503	1.07282	0.300309	0.996838	11.2363	10.013	-0.361353	chr4	94524011	94524072	62	+	117	104	154	215	164	173	ENSMUST00000030311.11, ENSMUST00000107104.3	Ift74
ENSMUSG00000028576.13	E011	308.945	0.0125049	0.611769	0.434123	0.996838	14.9843	14.4049	-0.13233	chr4	94546744	94546887	144	+	369	267	205	450	392	256	ENSMUST00000030311.11, ENSMUST00000107104.3	Ift74
ENSMUSG00000028576.13	E017	204.727	0.017642	0.579797	0.446392	0.996838	12.6551	11.8688	-0.206277	chr4	94568171	94568297	127	+	174	190	179	289	303	157	ENSMUST00000030311.11, ENSMUST00000152289.2	Ift74
ENSMUSG00000028576.13	E021	273.151	0.0247975	1.08597	0.297366	0.996838	13.3126	14.5494	0.294002	chr4	94579957	94580017	61	+	356	330	174	325	309	197	ENSMUST00000030311.11	Ift74
ENSMUSG00000028576.13	E022	278.264	0.0216708	0.472338	0.491913	0.996838	13.7202	14.4068	0.161982	chr4	94581188	94581466	279	+	366	284	191	340	387	176	ENSMUST00000030311.11	Ift74
ENSMUSG00000028577.14	E002	372.17	0.0229883	0.473179	0.491528	0.996838	16.2423	15.5632	-0.14664	chr4	94457404	94458146	743	-	371	386	300	387	452	366	ENSMUST00000129748.2, ENSMUST00000107107.9	Plaa
ENSMUSG00000028577.14	E003	190.716	0.0313182	0.600101	0.438539	0.996838	11.3727	12.3541	0.264474	chr4	94459924	94460088	165	-	240	242	140	214	239	112	ENSMUST00000129748.2, ENSMUST00000107107.9, ENSMUST00000127656.3	Plaa
ENSMUSG00000028577.14	E012	89.5509	0.038875	0.479376	0.488705	0.996838	8.7044	8.0924	-0.221796	chr4	94471736	94471808	73	-	69	85	96	153	126	50	ENSMUST00000107107.9	Plaa
ENSMUSG00000028578.9	E001	226.705	0.0667693	0.482841	0.487138	0.996838	12.7085	13.0106	0.0763265	chr4	94388318	94389653	1336	-	244	244	204	421	268	97	ENSMUST00000030313.9	Caap1
ENSMUSG00000028578.9	E004	7.102	0.541958	0.762388	0.382582	0.996838	1.62373	2.97056	1.74981	chr4	94437933	94438658	726	-	16	0	16	4	2	4	ENSMUST00000153294.2	Caap1
ENSMUSG00000028578.9	E005	37.4953	0.0644452	0.582221	0.445443	0.996838	5.7467	5.26812	-0.256798	chr4	94438659	94438743	85	-	28	20	54	66	41	30	ENSMUST00000153294.2, ENSMUST00000030313.9	Caap1
ENSMUSG00000028578.9	E006	4.3028	1.01994	0.717172	0.397073	0.996838	1.80322	1.96923	0.254807	chr4	94438744	94439501	758	-	1	4	9	0	13	0	ENSMUST00000153294.2	Caap1
ENSMUSG00000028578.9	E007	45.3367	0.0592793	0.857105	0.35455	0.996838	6.34926	5.72674	-0.306161	chr4	94439502	94439702	201	-	31	26	64	82	48	38	ENSMUST00000153294.2, ENSMUST00000030313.9	Caap1
ENSMUSG00000028578.9	E009	4.24768	1.2313	0.775259	0.378595	0.996838	2.29809	1.2924	-1.66482	chr4	94445004	94445033	30	-	6	0	0	7	0	11	ENSMUST00000030313.9	Caap1
ENSMUSG00000028580.16	E007	21.3101	0.30374	0.665644	0.414575	0.996838	3.36401	4.869	1.0808	chr4	130390717	130390778	62	+	3	31	51	36	11	5	ENSMUST00000122847.2, ENSMUST00000030315.13, ENSMUST00000097864.9, ENSMUST00000105992.9, ENSMUST00000097862.3, ENSMUST00000105991.9	Pum1
ENSMUSG00000028580.16	E009	37.5089	0.15306	1.23193	0.267033	0.996838	5.92956	5.03163	-0.484826	chr4	130428353	130428421	69	+	9	20	62	49	61	34	ENSMUST00000122847.2, ENSMUST00000030315.13, ENSMUST00000097864.9, ENSMUST00000105992.9, ENSMUST00000097862.3, ENSMUST00000105991.9, ENSMUST00000143277.8	Pum1
ENSMUSG00000028580.16	E015	62.7858	0.058256	1.01263	0.314274	0.996838	7.54646	6.49157	-0.451003	chr4	130468774	130468867	94	+	32	59	62	74	84	72	ENSMUST00000030315.13, ENSMUST00000097864.9, ENSMUST00000105992.9, ENSMUST00000097862.3, ENSMUST00000105991.9, ENSMUST00000143277.8	Pum1
ENSMUSG00000028580.16	E017	58.9428	0.0545704	0.823101	0.364275	0.996838	7.30096	6.3023	-0.439597	chr4	130471004	130471105	102	+	44	42	58	68	73	72	ENSMUST00000030315.13, ENSMUST00000097864.9, ENSMUST00000105992.9, ENSMUST00000097862.3, ENSMUST00000105991.9, ENSMUST00000143277.8	Pum1
ENSMUSG00000028580.16	E019	30.3167	0.0751128	0.996354	0.318194	0.996838	4.49203	5.35803	0.518234	chr4	130474315	130474440	126	+	25	51	27	35	23	24	ENSMUST00000097862.3, ENSMUST00000105991.9, ENSMUST00000030315.13, ENSMUST00000097864.9, ENSMUST00000105992.9	Pum1
ENSMUSG00000028580.16	E031	171.019	0.017085	0.448891	0.502862	0.996838	11.6892	10.9486	-0.207341	chr4	130501723	130501915	193	+	161	148	153	328	161	142	ENSMUST00000097862.3, ENSMUST00000105991.9, ENSMUST00000030315.13, ENSMUST00000097864.9, ENSMUST00000105992.9	Pum1
ENSMUSG00000028580.16	E033	73.2307	0.0555002	0.462276	0.496562	0.996838	7.2381	7.9577	0.285675	chr4	130507566	130507577	12	+	91	44	99	108	59	56	ENSMUST00000105991.9, ENSMUST00000030315.13, ENSMUST00000097864.9, ENSMUST00000105992.9	Pum1
ENSMUSG00000028581.18	E011	16.909	0.206889	0.88291	0.347406	0.996838	3.95245	3.34456	-0.486848	chr4	130653416	130653509	94	+	11	23	1	36	15	21	ENSMUST00000123550.8, ENSMUST00000156225.8, ENSMUST00000030316.7, ENSMUST00000156742.8, ENSMUST00000156170.8, ENSMUST00000143450.2, ENSMUST00000136082.2, ENSMUST00000151698.8	Laptm5
ENSMUSG00000028581.18	E018	14.899	0.385117	0.885691	0.346648	0.996838	3.23893	3.82512	0.484627	chr4	130655981	130655983	3	+	5	26	15	52	5	2	ENSMUST00000030316.7, ENSMUST00000156742.8, ENSMUST00000151698.8, ENSMUST00000123550.8, ENSMUST00000156170.8	Laptm5
ENSMUSG00000028581.18	E022	29.1578	0.121503	0.737902	0.390334	0.996838	5.05409	4.50459	-0.338005	chr4	130658082	130658177	96	+	7	44	13	41	29	42	ENSMUST00000030316.7, ENSMUST00000156742.8, ENSMUST00000151698.8	Laptm5
ENSMUSG00000028582.15	E006	22.2943	0.56535	0.933116	0.334055	0.996838	4.61973	3.83966	-0.541067	chr4	108481641	108481744	104	+	6	0	45	61	4	28	ENSMUST00000134844.2, ENSMUST00000030320.13, ENSMUST00000139962.8	Cc2d1b
ENSMUSG00000028582.15	E010	52.7302	0.0765776	1.19322	0.274681	0.996838	7.06545	5.86227	-0.556038	chr4	108482852	108482951	100	+	58	23	39	101	100	28	ENSMUST00000134844.2, ENSMUST00000030320.13, ENSMUST00000139962.8	Cc2d1b
ENSMUSG00000028582.15	E012	50.0398	0.0526828	0.493533	0.482355	0.996838	6.6564	6.00273	-0.307506	chr4	108483178	108483203	26	+	52	27	47	90	77	32	ENSMUST00000150199.2, ENSMUST00000030320.13, ENSMUST00000139962.8	Cc2d1b
ENSMUSG00000028582.15	E013	50.8755	0.0519785	0.605872	0.436346	0.996838	6.73941	5.98239	-0.35457	chr4	108483204	108483216	13	+	52	38	35	77	83	39	ENSMUST00000150199.2, ENSMUST00000030320.13	Cc2d1b
ENSMUSG00000028582.15	E017	3.23375	0.692752	0.778238	0.377681	0.996838	1.26704	1.95298	1.25092	chr4	108483351	108483497	147	+	1	6	6	5	0	2	ENSMUST00000150199.2	Cc2d1b
ENSMUSG00000028582.15	E018	32.5385	0.135785	0.464247	0.495646	0.996838	5.16931	5.0936	-0.0434432	chr4	108483498	108483573	76	+	64	6	20	49	40	26	ENSMUST00000150199.2, ENSMUST00000134844.2, ENSMUST00000030320.13, ENSMUST00000176846.8, ENSMUST00000106665.8	Cc2d1b
ENSMUSG00000028582.15	E024	26.374	0.0935479	1.21303	0.270733	0.996838	4.17142	5.11971	0.60093	chr4	108484301	108484317	17	+	42	14	35	49	18	12	ENSMUST00000134844.2, ENSMUST00000030320.13, ENSMUST00000106665.8	Cc2d1b
ENSMUSG00000028582.15	E026	52.3646	0.0581454	0.667546	0.413909	0.996838	5.98269	6.95723	0.449534	chr4	108484491	108484615	125	+	82	22	67	72	48	36	ENSMUST00000134844.2, ENSMUST00000030320.13, ENSMUST00000106665.8	Cc2d1b
ENSMUSG00000028582.15	E028	52.624	0.100276	0.84135	0.359011	0.996838	5.90759	7.01218	0.510541	chr4	108485028	108485145	118	+	43	34	97	56	33	53	ENSMUST00000134844.2, ENSMUST00000030320.13, ENSMUST00000106665.8	Cc2d1b
ENSMUSG00000028582.15	E033	13.1626	0.358304	0.551626	0.457654	0.996838	3.62697	2.86687	-0.684125	chr4	108486821	108486829	9	+	9	18	1	35	6	16	ENSMUST00000134844.2, ENSMUST00000126156.2, ENSMUST00000176877.2, ENSMUST00000030320.13, ENSMUST00000106665.8	Cc2d1b
ENSMUSG00000028582.15	E036	38.6468	0.348604	0.661172	0.416146	0.996838	5.84036	5.27897	-0.298594	chr4	108487289	108487362	74	+	59	0	38	66	23	51	ENSMUST00000134844.2, ENSMUST00000126156.2, ENSMUST00000176877.2, ENSMUST00000030320.13, ENSMUST00000106665.8	Cc2d1b
ENSMUSG00000028582.15	E037	7.7874	0.823111	0.520876	0.470468	0.996838	3.22865	1.3288	-2.57135	chr4	108487363	108487474	112	+	5	1	0	5	0	28	ENSMUST00000126156.2	Cc2d1b
ENSMUSG00000028582.15	E048	214.821	0.0328916	0.37011	0.542944	0.996838	12.257	12.8271	0.146891	chr4	108490720	108491302	583	+	256	224	154	285	248	170	ENSMUST00000134844.2, ENSMUST00000030320.13, ENSMUST00000106665.8	Cc2d1b
ENSMUSG00000028582.15	E049	6.9395	0.495499	1.31023	0.252353	0.996838	2.09767	2.59443	0.615884	chr4	108491303	108491320	18	+	9	6	8	3	0	12	ENSMUST00000134844.2, ENSMUST00000030320.13	Cc2d1b
ENSMUSG00000028583.15	E003	59.0081	0.0627245	0.602354	0.437681	0.996838	6.60969	7.02416	0.181799	chr4	142995758	142995869	112	-	62	63	54	29	77	62	ENSMUST00000030317.14, ENSMUST00000119654.2	Pdpn
ENSMUSG00000028583.15	E005	75.1264	0.0493589	0.717664	0.396911	0.996838	7.17359	8.13825	0.380517	chr4	143000470	143000626	157	-	77	46	121	67	66	73	ENSMUST00000030317.14, ENSMUST00000119654.2	Pdpn
ENSMUSG00000028600.16	E013	3.03802	0.778057	0.841355	0.35901	0.996838	1.79216	0.901047	-1.98675	chr4	107878724	107879008	285	-	2	0	0	11	10	0	ENSMUST00000146851.8, ENSMUST00000106708.8, ENSMUST00000044248.14, ENSMUST00000106709.9, ENSMUST00000145491.8	Podn
ENSMUSG00000028601.19	E006	2.19826	1.98841	0.602834	0.437499	0.996838	1.98887	0.0105377	-15.1249	chr4	108026984	108027057	74	+	0	0	0	0	15	0	ENSMUST00000138701.8	Echdc2
ENSMUSG00000028601.19	E008	3.66597	0.65368	0.660618	0.416342	0.996838	2.12346	1.35277	-1.30402	chr4	108027146	108027339	194	+	3	0	4	7	10	1	ENSMUST00000130942.8	Echdc2
ENSMUSG00000028601.19	E011	29.906	0.107118	0.667201	0.414029	0.996838	5.28545	4.52005	-0.459788	chr4	108029286	108029356	71	+	39	26	14	36	25	39	ENSMUST00000052999.13, ENSMUST00000123280.8, ENSMUST00000135718.8, ENSMUST00000116309.10, ENSMUST00000130942.8, ENSMUST00000125647.8, ENSMUST00000116307.8, ENSMUST00000133049.9	Echdc2
ENSMUSG00000028601.19	E018	5.72941	0.531355	0.767957	0.38085	0.996838	1.75971	2.45547	0.964614	chr4	108030887	108030991	105	+	9	13	1	0	9	2	ENSMUST00000127392.2	Echdc2
ENSMUSG00000028601.19	E024	9.73742	0.517269	0.956143	0.328161	0.996838	3.41377	2.22596	-1.24141	chr4	108034270	108034296	27	+	10	0	9	18	26	3	ENSMUST00000052999.13, ENSMUST00000126900.8, ENSMUST00000135718.8, ENSMUST00000116309.10, ENSMUST00000130942.8, ENSMUST00000127392.2, ENSMUST00000125647.8, ENSMUST00000106691.3, ENSMUST00000150487.2, ENSMUST00000116307.8, ENSMUST00000133049.9	Echdc2
ENSMUSG00000028601.19	E029	31.307	0.0941441	0.781038	0.376824	0.996838	4.60697	5.34461	0.436759	chr4	108036257	108036265	9	+	33	61	17	15	46	17	ENSMUST00000052999.13, ENSMUST00000126900.8, ENSMUST00000116309.10, ENSMUST00000130942.8, ENSMUST00000125647.8, ENSMUST00000106691.3, ENSMUST00000116307.8, ENSMUST00000133049.9	Echdc2
ENSMUSG00000028601.19	E030	19.2314	0.119841	1.05656	0.304001	0.996838	3.49633	4.25987	0.576586	chr4	108036266	108036268	3	+	15	38	17	7	21	15	ENSMUST00000052999.13, ENSMUST00000126900.8, ENSMUST00000116309.10, ENSMUST00000130942.8, ENSMUST00000125647.8, ENSMUST00000106691.3, ENSMUST00000133049.9	Echdc2
ENSMUSG00000028601.19	E031	23.6963	0.143073	0.915599	0.338633	0.996838	3.95821	4.65917	0.477227	chr4	108036269	108036285	17	+	15	44	25	7	23	23	ENSMUST00000052999.13, ENSMUST00000126900.8, ENSMUST00000116309.10, ENSMUST00000125647.8, ENSMUST00000106691.3, ENSMUST00000133049.9	Echdc2
ENSMUSG00000028601.19	E033	24.3167	0.0869509	0.462701	0.496364	0.996838	4.15324	4.60294	0.301058	chr4	108036357	108036395	39	+	35	28	19	17	19	25	ENSMUST00000125647.8, ENSMUST00000133049.9, ENSMUST00000052999.13	Echdc2
ENSMUSG00000028601.19	E034	18.4028	0.199601	1.192	0.274927	0.996838	3.36531	4.19609	0.643668	chr4	108036396	108036503	108	+	31	18	19	12	5	21	ENSMUST00000125647.8, ENSMUST00000116309.10, ENSMUST00000133049.9, ENSMUST00000052999.13	Echdc2
ENSMUSG00000028603.16	E002	450.353	0.0164228	0.414516	0.519686	0.996838	16.7658	17.6372	0.178466	chr4	107901465	107901574	110	-	582	468	360	571	416	376	ENSMUST00000145721.2, ENSMUST00000030340.15	Scp2
ENSMUSG00000028603.16	E008	503.974	0.0137155	0.383503	0.535734	0.996838	18.2685	17.7896	-0.095164	chr4	107912636	107912765	130	-	493	556	391	579	704	400	ENSMUST00000135379.8, ENSMUST00000106701.2, ENSMUST00000030340.15	Scp2
ENSMUSG00000028603.16	E009	476.019	0.0141133	0.481216	0.487872	0.996838	17.8763	17.3429	-0.107597	chr4	107921083	107921185	103	-	371	480	503	587	560	433	ENSMUST00000122878.8, ENSMUST00000135379.8, ENSMUST00000106701.2, ENSMUST00000030340.15	Scp2
ENSMUSG00000028603.16	E019	26.7294	0.148115	1.19116	0.275095	0.996838	5.02016	4.2693	-0.475296	chr4	107948510	107948520	11	-	8	43	15	42	32	27	ENSMUST00000149106.8, ENSMUST00000143340.2, ENSMUST00000123792.8, ENSMUST00000030340.15	Scp2
ENSMUSG00000028603.16	E023	45.7994	0.043334	0.382485	0.536276	0.996838	5.75651	6.32973	0.281649	chr4	107959506	107959552	47	-	56	37	55	49	52	33	ENSMUST00000143340.2, ENSMUST00000149106.8, ENSMUST00000130776.2, ENSMUST00000030340.15, ENSMUST00000123792.8	Scp2
ENSMUSG00000028603.16	E024	60.679	0.0383088	1.11736	0.290487	0.996838	7.33191	6.51301	-0.354396	chr4	107962241	107962356	116	-	46	45	66	71	87	59	ENSMUST00000143340.2, ENSMUST00000130776.2, ENSMUST00000030340.15, ENSMUST00000123792.8	Scp2
ENSMUSG00000028603.16	E030	6.36986	0.306931	1.0389	0.308079	0.996838	1.88281	2.58363	0.916549	chr4	107975674	107975701	28	-	8	9	7	1	7	5	ENSMUST00000149106.8, ENSMUST00000030340.15	Scp2
ENSMUSG00000028603.16	E031	3.69006	1.26633	0.451139	0.501794	0.996838	1.86832	1.58903	-0.468281	chr4	107975702	107975729	28	-	0	9	0	0	7	5	ENSMUST00000030340.15	Scp2
ENSMUSG00000028607.17	E002	152.298	0.0257018	0.868607	0.351341	0.996838	10.3648	11.0481	0.2004	chr4	107761180	107761760	581	-	200	142	162	167	208	75	ENSMUST00000030345.15, ENSMUST00000106720.9	Cpt2
ENSMUSG00000028607.17	E003	194.17	0.0204749	0.545995	0.459959	0.996838	11.6118	12.2732	0.177251	chr4	107764118	107764827	710	-	264	149	223	218	213	133	ENSMUST00000030345.15	Cpt2
ENSMUSG00000028607.17	E005	57.6867	0.0541593	0.812626	0.367345	0.996838	6.32462	7.1508	0.366692	chr4	107764915	107765061	147	-	58	62	80	80	41	38	ENSMUST00000030345.15, ENSMUST00000106719.8, ENSMUST00000175651.2	Cpt2
ENSMUSG00000028607.17	E008	8.99281	0.612284	0.724447	0.394689	0.996838	3.26668	2.12738	-1.2444	chr4	107765417	107765422	6	-	0	14	3	5	33	3	ENSMUST00000131644.2, ENSMUST00000030345.15, ENSMUST00000175651.2, ENSMUST00000141738.2	Cpt2
ENSMUSG00000028607.17	E011	27.5667	0.127046	0.797939	0.37171	0.996838	5.03957	4.40791	-0.393103	chr4	107771461	107771541	81	-	41	24	9	34	33	28	ENSMUST00000030345.15, ENSMUST00000106720.9, ENSMUST00000106719.8, ENSMUST00000141738.2	Cpt2
ENSMUSG00000028607.17	E012	28.1896	0.107642	0.702075	0.402087	0.996838	5.0979	4.46658	-0.388236	chr4	107780512	107780644	133	-	32	32	12	45	28	27	ENSMUST00000131644.2, ENSMUST00000030345.15, ENSMUST00000106720.9, ENSMUST00000106719.8, ENSMUST00000141738.2	Cpt2
ENSMUSG00000028607.17	E013	19.0886	0.20463	0.877147	0.348984	0.996838	4.30272	3.56205	-0.55162	chr4	107780645	107780742	98	-	10	31	7	23	20	24	ENSMUST00000131644.2, ENSMUST00000030345.15, ENSMUST00000106720.9, ENSMUST00000106719.8	Cpt2
ENSMUSG00000028607.17	E014	7.73903	0.301154	1.14557	0.284479	0.996838	2.91274	2.06276	-1.00036	chr4	107780743	107780757	15	-	4	10	2	9	9	12	ENSMUST00000131644.2, ENSMUST00000030345.15, ENSMUST00000106720.9	Cpt2
ENSMUSG00000028608.16	E002	4.32515	1.26618	0.543817	0.460855	0.996838	1.78877	1.97223	0.282497	chr4	107747022	107747045	24	+	7	0	8	0	12	0	ENSMUST00000106726.10, ENSMUST00000135454.8	Czib
ENSMUSG00000028608.16	E010	19.8346	0.1598	0.568167	0.450988	0.996838	4.33793	3.73694	-0.43575	chr4	107747211	107747315	105	+	31	18	5	24	37	11	ENSMUST00000132417.8, ENSMUST00000125107.8	Czib
ENSMUSG00000028608.16	E015	86.8101	0.0635681	0.832469	0.36156	0.996838	8.61333	7.90988	-0.258773	chr4	107749152	107749156	5	+	50	151	50	115	122	58	ENSMUST00000127715.8, ENSMUST00000119394.8, ENSMUST00000120473.8, ENSMUST00000128474.2, ENSMUST00000106727.10, ENSMUST00000135454.8, ENSMUST00000030346.13, ENSMUST00000125107.8, ENSMUST00000106726.10	Czib
ENSMUSG00000028608.16	E016	128.849	0.0417164	0.76148	0.382866	0.996838	10.2682	9.60813	-0.206242	chr4	107749157	107749200	44	+	99	210	70	163	169	93	ENSMUST00000153593.8, ENSMUST00000106727.10, ENSMUST00000119394.8, ENSMUST00000120473.8, ENSMUST00000128474.2, ENSMUST00000127715.8, ENSMUST00000135454.8, ENSMUST00000030346.13, ENSMUST00000132417.8, ENSMUST00000125107.8, ENSMUST00000106726.10	Czib
ENSMUSG00000028608.16	E017	129.701	0.0477893	1.21918	0.269522	0.996838	10.4528	9.50192	-0.296225	chr4	107749201	107749233	33	+	101	208	61	170	186	89	ENSMUST00000153593.8, ENSMUST00000106727.10, ENSMUST00000119394.8, ENSMUST00000120473.8, ENSMUST00000127715.8, ENSMUST00000135454.8, ENSMUST00000030346.13, ENSMUST00000132417.8, ENSMUST00000125107.8, ENSMUST00000106726.10	Czib
ENSMUSG00000028608.16	E018	129.312	0.0617322	0.632094	0.426588	0.996838	10.327	9.5976	-0.227448	chr4	107749419	107749450	32	+	142	189	47	155	202	78	ENSMUST00000153593.8, ENSMUST00000106727.10, ENSMUST00000030347.12, ENSMUST00000119394.8, ENSMUST00000120473.8, ENSMUST00000127715.8, ENSMUST00000135454.8, ENSMUST00000030346.13, ENSMUST00000132417.8, ENSMUST00000125107.8, ENSMUST00000106726.10	Czib
ENSMUSG00000028608.16	E022	226.757	0.0138064	0.61513	0.432863	0.996838	12.5655	13.0126	0.113431	chr4	107752070	107752135	66	+	263	244	232	241	245	167	ENSMUST00000153593.8, ENSMUST00000106727.10, ENSMUST00000030347.12, ENSMUST00000119394.8, ENSMUST00000120473.8, ENSMUST00000156888.2, ENSMUST00000134254.2, ENSMUST00000127715.8, ENSMUST00000135454.8, ENSMUST00000030346.13, ENSMUST00000132417.8, ENSMUST00000125107.8	Czib
ENSMUSG00000028608.16	E023	41.2515	0.0986987	1.00967	0.314982	0.996838	5.11671	6.23853	0.586243	chr4	107752136	107752543	408	+	39	35	80	35	43	21	ENSMUST00000120473.8, ENSMUST00000132417.8	Czib
ENSMUSG00000028608.16	E024	16.5666	0.225937	0.880979	0.347934	0.996838	3.05472	4.14821	0.891745	chr4	107752544	107752747	204	+	23	8	36	18	15	4	ENSMUST00000132417.8	Czib
ENSMUSG00000028608.16	E028	14.6644	0.189024	0.442497	0.50592	0.996838	3.67981	3.21904	-0.389571	chr4	107753859	107753945	87	+	26	8	6	17	13	18	ENSMUST00000106727.10, ENSMUST00000134254.2, ENSMUST00000132417.8	Czib
ENSMUSG00000028608.16	E030	313.741	0.0238264	0.48236	0.487355	0.996838	14.493	14.9869	0.112543	chr4	107754068	107754177	110	+	390	331	301	340	262	279	ENSMUST00000153593.8, ENSMUST00000106727.10, ENSMUST00000030347.12, ENSMUST00000156888.2, ENSMUST00000134254.2, ENSMUST00000127715.8, ENSMUST00000135454.8, ENSMUST00000030346.13, ENSMUST00000132417.8, ENSMUST00000125107.8, ENSMUST00000106726.10	Czib
ENSMUSG00000028608.16	E032	116.183	0.0331303	0.399613	0.527289	0.996838	9.79452	9.13258	-0.21581	chr4	107754251	107754254	4	+	145	86	110	146	140	94	ENSMUST00000153593.8, ENSMUST00000106727.10, ENSMUST00000030347.12, ENSMUST00000134254.2, ENSMUST00000127715.8, ENSMUST00000135454.8, ENSMUST00000030346.13, ENSMUST00000132417.8, ENSMUST00000125107.8	Czib
ENSMUSG00000028608.16	E037	86.4582	0.0659964	1.12252	0.289376	0.996838	8.72465	7.76523	-0.353756	chr4	107755000	107756581	1582	+	139	54	49	137	93	72	ENSMUST00000135454.8	Czib
ENSMUSG00000028609.7	E001	446.845	0.00913973	1.00629	0.315793	0.996838	17.4698	16.8394	-0.129339	chr4	107736952	107737142	191	+	537	489	352	534	524	332	ENSMUST00000030348.6	Magoh
ENSMUSG00000028610.17	E003	9.03645	0.303548	0.964701	0.326005	0.996838	3.0438	2.38295	-0.710286	chr4	107534101	107534266	166	-	12	8	0	25	7	8	ENSMUST00000131776.8, ENSMUST00000069271.5, ENSMUST00000131508.2	Dmrtb1
ENSMUSG00000028610.17	E005	8.50303	0.911934	0.505169	0.477238	0.996838	2.85275	2.43955	-0.453942	chr4	107537843	107538051	209	-	21	0	0	11	25	0	ENSMUST00000131776.8, ENSMUST00000069271.5, ENSMUST00000131508.2	Dmrtb1
ENSMUSG00000028613.16	E009	12.4533	0.549991	0.499354	0.479784	0.996838	2.9893	3.41671	0.388675	chr4	107659637	107659715	79	+	3	35	0	23	9	9	ENSMUST00000106731.4, ENSMUST00000106733.10, ENSMUST00000238569.2, ENSMUST00000238651.2, ENSMUST00000238584.2, ENSMUST00000126573.8, ENSMUST00000106732.10, ENSMUST00000030356.10, ENSMUST00000238421.2, ENSMUST00000143601.8, ENSMUST00000238405.2	Lrp8
ENSMUSG00000028613.16	E014	2.35039	1.14607	0.907626	0.340745	0.996838	1.75862	0.786111	-2.32607	chr4	107680358	107680516	159	+	0	2	0	12	0	3	ENSMUST00000123140.8	Lrp8
ENSMUSG00000028613.16	E020	2.13138	0.946472	0.427477	0.513229	0.996838	1.00055	1.66028	1.46324	chr4	107700542	107700678	137	+	3	0	6	4	1	0	ENSMUST00000238405.2, ENSMUST00000238207.2	Lrp8
ENSMUSG00000028613.16	E024	6.52615	0.739484	1.07059	0.300813	0.996838	2.87326	1.4666	-1.9473	chr4	107703801	107703816	16	+	5	0	2	28	15	0	ENSMUST00000106733.10, ENSMUST00000238569.2, ENSMUST00000123140.8, ENSMUST00000030356.10, ENSMUST00000143601.8, ENSMUST00000135022.3, ENSMUST00000135591.2	Lrp8
ENSMUSG00000028613.16	E026	34.3261	0.0935598	0.887278	0.346216	0.996838	5.79279	4.60601	-0.675312	chr4	107704641	107704739	99	+	20	25	25	112	20	31	ENSMUST00000106731.4, ENSMUST00000106733.10, ENSMUST00000238569.2, ENSMUST00000123140.8, ENSMUST00000238304.2, ENSMUST00000030356.10, ENSMUST00000238584.2, ENSMUST00000126573.8, ENSMUST00000106732.10, ENSMUST00000238651.2, ENSMUST00000146552.9, ENSMUST00000143601.8, ENSMUST00000135022.3, ENSMUST00000135591.2, ENSMUST00000147319.8, ENSMUST00000238570.2	Lrp8
ENSMUSG00000028613.16	E034	52.6395	0.218689	0.605634	0.436437	0.996838	6.66404	6.23422	-0.198575	chr4	107708697	107708822	126	+	4	66	60	71	50	68	ENSMUST00000106731.4, ENSMUST00000106733.10, ENSMUST00000123140.8, ENSMUST00000238569.2, ENSMUST00000030356.10, ENSMUST00000238584.2, ENSMUST00000126573.8, ENSMUST00000106732.10, ENSMUST00000238651.2, ENSMUST00000238421.2, ENSMUST00000143601.8, ENSMUST00000238570.2	Lrp8
ENSMUSG00000028613.16	E038	20.9945	0.108567	1.01111	0.314636	0.996838	3.72811	4.60851	0.619951	chr4	107712956	107713002	47	+	18	33	19	40	17	9	ENSMUST00000106731.4, ENSMUST00000106733.10, ENSMUST00000238569.2, ENSMUST00000123140.8, ENSMUST00000030356.10, ENSMUST00000238584.2, ENSMUST00000126573.8, ENSMUST00000106732.10, ENSMUST00000238651.2, ENSMUST00000238421.2, ENSMUST00000238658.2, ENSMUST00000143601.8, ENSMUST00000238570.2, ENSMUST00000146552.9	Lrp8
ENSMUSG00000028613.16	E041	79.8715	0.104521	1.26036	0.261583	0.996838	8.31507	7.43489	-0.338286	chr4	107715819	107715960	142	+	43	20	125	194	63	76	ENSMUST00000106731.4, ENSMUST00000106733.10, ENSMUST00000238569.2, ENSMUST00000123140.8, ENSMUST00000030356.10, ENSMUST00000238584.2, ENSMUST00000126573.8, ENSMUST00000106732.10, ENSMUST00000238651.2, ENSMUST00000238421.2, ENSMUST00000238658.2, ENSMUST00000143601.8, ENSMUST00000238570.2, ENSMUST00000146552.9	Lrp8
ENSMUSG00000028613.16	E042	56.8054	0.0981294	1.03485	0.309023	0.996838	7.11055	6.27204	-0.374593	chr4	107717129	107717171	43	+	46	14	72	143	61	42	ENSMUST00000106731.4, ENSMUST00000106733.10, ENSMUST00000238569.2, ENSMUST00000123140.8, ENSMUST00000030356.10, ENSMUST00000238584.2, ENSMUST00000126573.8, ENSMUST00000106732.10, ENSMUST00000238651.2, ENSMUST00000238421.2, ENSMUST00000238658.2, ENSMUST00000143601.8, ENSMUST00000238570.2, ENSMUST00000146552.9	Lrp8
ENSMUSG00000028613.16	E043	110.095	0.0665194	0.394201	0.530099	0.996838	9.47305	8.94758	-0.175413	chr4	107717172	107717281	110	+	113	40	124	269	109	75	ENSMUST00000238255.2, ENSMUST00000106731.4, ENSMUST00000106733.10, ENSMUST00000123140.8, ENSMUST00000238569.2, ENSMUST00000030356.10, ENSMUST00000238584.2, ENSMUST00000126573.8, ENSMUST00000106732.10, ENSMUST00000238651.2, ENSMUST00000146552.9, ENSMUST00000238658.2, ENSMUST00000143601.8, ENSMUST00000238421.2, ENSMUST00000238570.2	Lrp8
ENSMUSG00000028613.16	E044	141.125	0.0207145	0.808185	0.368657	0.996838	10.6926	9.97725	-0.216165	chr4	107718330	107718502	173	+	124	106	119	316	144	112	ENSMUST00000106731.4, ENSMUST00000106733.10, ENSMUST00000238569.2, ENSMUST00000123140.8, ENSMUST00000030356.10, ENSMUST00000238584.2, ENSMUST00000106732.10, ENSMUST00000238651.2, ENSMUST00000238421.2, ENSMUST00000238658.2, ENSMUST00000143601.8, ENSMUST00000238570.2, ENSMUST00000146552.9	Lrp8
ENSMUSG00000028613.16	E045	68.1129	0.0382024	0.372648	0.541564	0.996838	7.49262	7.13889	-0.145319	chr4	107718503	107718554	52	+	42	73	57	114	81	63	ENSMUST00000106731.4, ENSMUST00000106733.10, ENSMUST00000238693.2, ENSMUST00000238569.2, ENSMUST00000030356.10, ENSMUST00000238584.2, ENSMUST00000106732.10, ENSMUST00000238651.2, ENSMUST00000146552.9, ENSMUST00000123140.8, ENSMUST00000143601.8, ENSMUST00000238421.2, ENSMUST00000238570.2, ENSMUST00000238658.2	Lrp8
ENSMUSG00000028613.16	E047	74.993	0.133979	0.748669	0.386898	0.996838	7.93218	7.39873	-0.210001	chr4	107726175	107726347	173	+	69	13	104	143	107	52	ENSMUST00000238255.2, ENSMUST00000106731.4, ENSMUST00000106733.10, ENSMUST00000238693.2, ENSMUST00000238569.2, ENSMUST00000030356.10, ENSMUST00000238584.2, ENSMUST00000126573.8, ENSMUST00000106732.10, ENSMUST00000238651.2, ENSMUST00000146552.9, ENSMUST00000123140.8, ENSMUST00000143601.8, ENSMUST00000238421.2, ENSMUST00000238570.2	Lrp8
ENSMUSG00000028613.16	E049	16.1977	0.320952	0.887869	0.346055	0.996838	4.01359	3.17669	-0.6815	chr4	107727325	107727385	61	+	26	3	4	60	11	10	ENSMUST00000238255.2, ENSMUST00000106731.4, ENSMUST00000238569.2, ENSMUST00000238693.2, ENSMUST00000030356.10, ENSMUST00000238584.2, ENSMUST00000106732.10, ENSMUST00000238421.2, ENSMUST00000143601.8	Lrp8
ENSMUSG00000028613.16	E052	50.8797	0.0531138	0.707053	0.400424	0.996838	6.03059	6.80599	0.360142	chr4	107729541	107729570	30	+	59	34	63	104	40	30	ENSMUST00000238255.2, ENSMUST00000106731.4, ENSMUST00000106733.10, ENSMUST00000238693.2, ENSMUST00000238569.2, ENSMUST00000030356.10, ENSMUST00000238584.2, ENSMUST00000126573.8, ENSMUST00000238651.2, ENSMUST00000146552.9, ENSMUST00000123140.8, ENSMUST00000143601.8, ENSMUST00000238570.2	Lrp8
ENSMUSG00000028613.16	E054	73.7507	0.144056	0.446383	0.504058	0.996838	7.74556	7.50101	-0.0967311	chr4	107729879	107730006	128	+	12	76	103	144	108	41	ENSMUST00000238255.2, ENSMUST00000106731.4, ENSMUST00000106733.10, ENSMUST00000123140.8, ENSMUST00000238569.2, ENSMUST00000238651.2, ENSMUST00000238584.2, ENSMUST00000126573.8, ENSMUST00000030356.10, ENSMUST00000146552.9, ENSMUST00000238570.2	Lrp8
ENSMUSG00000028613.16	E059	68.4476	0.0571642	0.680246	0.409502	0.996838	7.63188	6.97062	-0.272282	chr4	107730943	107731095	153	+	62	30	72	112	66	82	ENSMUST00000030356.10, ENSMUST00000238584.2, ENSMUST00000106731.4	Lrp8
ENSMUSG00000028614.15	E006	8.87883	0.373537	0.807187	0.368953	0.996838	2.92124	2.37331	-0.602615	chr4	107228459	107228560	102	+	0	5	13	17	10	11	ENSMUST00000125342.2, ENSMUST00000139560.8, ENSMUST00000149366.2, ENSMUST00000030357.15	Ndc1
ENSMUSG00000028614.15	E008	14.7823	0.281401	1.01046	0.314793	0.996838	3.71084	3.10838	-0.515776	chr4	107232275	107232413	139	+	12	0	19	19	17	22	ENSMUST00000125342.2, ENSMUST00000139560.8, ENSMUST00000149366.2, ENSMUST00000030357.15	Ndc1
ENSMUSG00000028614.15	E009	8.17415	0.790227	1.14819	0.283929	0.996838	2.75574	2.36842	-0.439266	chr4	107237795	107237903	109	+	0	0	18	5	25	4	ENSMUST00000139560.8, ENSMUST00000149366.2, ENSMUST00000030357.15	Ndc1
ENSMUSG00000028614.15	E012	12.3493	0.821202	1.22592	0.268202	0.996838	3.28089	3.05237	-0.209947	chr4	107238873	107238924	52	+	0	0	30	9	38	3	ENSMUST00000149366.2, ENSMUST00000150800.8, ENSMUST00000139560.8, ENSMUST00000132950.2, ENSMUST00000030357.15	Ndc1
ENSMUSG00000028614.15	E017	28.1673	0.0754287	1.06474	0.302136	0.996838	5.08294	4.41898	-0.410971	chr4	107246648	107246803	156	+	26	9	28	68	38	19	ENSMUST00000149366.2, ENSMUST00000139560.8, ENSMUST00000132950.2, ENSMUST00000030357.15	Ndc1
ENSMUSG00000028614.15	E023	17.5223	0.145521	0.453332	0.500757	0.996838	3.51835	4.13335	0.470108	chr4	107252195	107252258	64	+	25	9	21	33	24	4	ENSMUST00000139560.8, ENSMUST00000149366.2, ENSMUST00000030357.15	Ndc1
ENSMUSG00000028614.15	E025	26.089	0.112279	0.421648	0.516116	0.996838	4.6874	4.45527	-0.148935	chr4	107268263	107268347	85	+	39	8	17	43	28	28	ENSMUST00000125342.2, ENSMUST00000139560.8, ENSMUST00000149366.2, ENSMUST00000030357.15	Ndc1
ENSMUSG00000028617.11	E003	159.474	0.0169999	0.372685	0.541544	0.996838	11.2328	10.694	-0.154902	chr4	107090956	107091135	180	-	153	117	162	214	259	106	ENSMUST00000142657.2, ENSMUST00000030360.11, ENSMUST00000137837.2	Lrrc42
ENSMUSG00000028617.11	E004	88.7661	0.0599099	0.977951	0.322705	0.996838	7.91635	8.79555	0.320234	chr4	107091136	107091181	46	-	73	98	113	132	121	34	ENSMUST00000144176.2, ENSMUST00000137837.2, ENSMUST00000030360.11, ENSMUST00000142657.2	Lrrc42
ENSMUSG00000028617.11	E010	64.1758	0.0423876	1.03658	0.308618	0.996838	6.61256	7.65513	0.439047	chr4	107096951	107096997	47	-	114	41	57	71	81	36	ENSMUST00000137837.2, ENSMUST00000030360.11	Lrrc42
ENSMUSG00000028617.11	E011	74.2631	0.0275453	0.762449	0.382563	0.996838	7.33359	7.99303	0.259718	chr4	107098099	107098217	119	-	108	61	63	87	102	44	ENSMUST00000137837.2, ENSMUST00000030360.11	Lrrc42
ENSMUSG00000028617.11	E012	69.454	0.0306365	0.68197	0.408909	0.996838	7.66985	7.1521	-0.210229	chr4	107100405	107100536	132	-	87	41	56	106	96	54	ENSMUST00000137837.2, ENSMUST00000030360.11	Lrrc42
ENSMUSG00000028618.12	E001	12.3253	0.219801	0.70422	0.401369	0.996838	3.43828	2.89527	-0.499835	chr4	107035596	107035723	128	+	12	17	2	19	12	14	ENSMUST00000030361.11	Tmem59
ENSMUSG00000028618.12	E002	20.4254	0.113281	1.24913	0.263719	0.996838	4.6166	3.51731	-0.794759	chr4	107035724	107035863	140	+	12	19	15	22	46	15	ENSMUST00000128123.3, ENSMUST00000030361.11, ENSMUST00000106753.3	Tmem59
ENSMUSG00000028618.12	E004	644.14	0.0119797	0.374642	0.540485	0.996838	20.2535	19.5266	-0.136155	chr4	107035923	107035952	30	+	684	622	569	866	975	372	ENSMUST00000141013.8, ENSMUST00000128123.3, ENSMUST00000030361.11, ENSMUST00000154007.8, ENSMUST00000106753.3	Tmem59
ENSMUSG00000028618.12	E005	1386.26	0.00907517	1.24214	0.265058	0.996838	26.7764	25.7019	-0.175712	chr4	107035953	107036114	162	+	1442	1238	1297	1884	1986	911	ENSMUST00000141013.8, ENSMUST00000030361.11, ENSMUST00000154007.8, ENSMUST00000106753.3	Tmem59
ENSMUSG00000028618.12	E009	1577.24	0.00484303	0.553901	0.456728	0.996838	27.5814	27.1805	-0.0644724	chr4	107047732	107047884	153	+	1840	1619	1238	2062	2059	1074	ENSMUST00000141013.8, ENSMUST00000030361.11, ENSMUST00000127652.2, ENSMUST00000106753.3, ENSMUST00000128123.3, ENSMUST00000154007.8	Tmem59
ENSMUSG00000028618.12	E015	3300.04	0.00402288	1.29422	0.255272	0.996838	33.819	34.6345	0.122448	chr4	107057704	107057895	192	+	4346	3156	2950	4171	3929	2089	ENSMUST00000030361.11, ENSMUST00000127652.2, ENSMUST00000106753.3	Tmem59
ENSMUSG00000028618.12	E016	2764.9	0.00409198	0.406438	0.523783	0.996838	32.2566	32.8341	0.0878366	chr4	107057896	107058191	296	+	3648	2738	2272	3494	3320	1807	ENSMUST00000030361.11, ENSMUST00000127652.2	Tmem59
ENSMUSG00000028618.12	E017	2.07909	0.936688	0.701727	0.402204	0.996838	1.47223	1.16468	-0.677068	chr4	107058192	107058193	2	+	5	0	0	5	3	1	ENSMUST00000030361.11	Tmem59
ENSMUSG00000028619.16	E001	359.598	0.028397	0.945063	0.330979	0.996838	16.1659	15.2409	-0.201518	chr4	106991352	106996466	5115	-	373	279	368	630	380	264	ENSMUST00000057043.10	Tceanc2
ENSMUSG00000028619.16	E004	29.3072	0.117732	0.840746	0.359184	0.996838	5.37681	4.30118	-0.655712	chr4	106996646	106996729	84	-	22	18	29	26	42	38	ENSMUST00000057043.10, ENSMUST00000127720.8	Tceanc2
ENSMUSG00000028619.16	E006	36.4223	0.256951	0.402769	0.525663	0.996838	5.18721	5.66724	0.261212	chr4	106996774	106996893	120	-	14	52	55	60	58	2	ENSMUST00000030362.12, ENSMUST00000057043.10, ENSMUST00000058585.14, ENSMUST00000127720.8	Tceanc2
ENSMUSG00000028619.16	E007	51.4592	0.0594237	1.17934	0.277491	0.996838	5.99232	6.80154	0.377072	chr4	106996894	106996996	103	-	44	78	54	53	71	22	ENSMUST00000030362.12, ENSMUST00000057043.10, ENSMUST00000141165.2, ENSMUST00000058585.14, ENSMUST00000127720.8	Tceanc2
ENSMUSG00000028619.16	E010	26.7245	0.126583	0.597492	0.439537	0.996838	4.47933	4.87669	0.249411	chr4	107022808	107022854	47	-	37	24	28	42	40	4	ENSMUST00000030362.12, ENSMUST00000057043.10, ENSMUST00000141165.2, ENSMUST00000058585.14, ENSMUST00000129220.8	Tceanc2
ENSMUSG00000028619.16	E014	48.2975	0.0927129	0.479089	0.488835	0.996838	5.93985	6.5112	0.272953	chr4	107034762	107034865	104	-	27	64	70	64	71	14	ENSMUST00000057043.10, ENSMUST00000058585.14, ENSMUST00000129220.8, ENSMUST00000141165.2, ENSMUST00000030362.12, ENSMUST00000131474.2, ENSMUST00000127720.8, ENSMUST00000132526.2, ENSMUST00000147375.2	Tceanc2
ENSMUSG00000028621.18	E007	2.80398	1.18407	0.697327	0.403683	0.996838	2.02162	0.865793	-2.4506	chr4	106925802	106925808	7	+	0	3	0	0	2	9	ENSMUST00000154283.2, ENSMUST00000030364.13, ENSMUST00000145324.8	Cyb5rl
ENSMUSG00000028621.18	E019	29.0067	0.0750676	0.629693	0.427468	0.996838	4.43917	5.1149	0.416074	chr4	106931070	106931157	88	+	23	63	21	21	38	12	ENSMUST00000149453.8, ENSMUST00000030364.13, ENSMUST00000156406.8, ENSMUST00000106760.8, ENSMUST00000137269.2, ENSMUST00000106756.9, ENSMUST00000106758.8, ENSMUST00000126207.2	Cyb5rl
ENSMUSG00000028621.18	E020	30.2876	0.10244	0.497167	0.480747	0.996838	4.37713	5.32419	0.575455	chr4	106934873	106934977	105	+	23	78	15	21	36	12	ENSMUST00000149453.8, ENSMUST00000156406.8, ENSMUST00000106756.9, ENSMUST00000137269.2, ENSMUST00000106758.8, ENSMUST00000126207.2	Cyb5rl
ENSMUSG00000028621.18	E028	32.2742	0.107534	1.08872	0.296755	0.996838	5.72182	4.5614	-0.667369	chr4	106942002	106942510	509	+	23	25	37	42	60	19	ENSMUST00000149453.8, ENSMUST00000106758.8, ENSMUST00000126207.2, ENSMUST00000030364.13	Cyb5rl
ENSMUSG00000028621.18	E030	25.4397	0.117543	0.605517	0.436481	0.996838	4.87232	4.1805	-0.44889	chr4	106942591	106943023	433	+	21	38	12	24	22	33	ENSMUST00000149453.8, ENSMUST00000106758.8, ENSMUST00000126207.2, ENSMUST00000030364.13	Cyb5rl
ENSMUSG00000028621.18	E032	4.33246	1.15958	1.21286	0.270766	0.996838	1.18761	2.27982	1.88598	chr4	106943819	106943922	104	+	14	0	7	0	5	0	ENSMUST00000149453.8	Cyb5rl
ENSMUSG00000028621.18	E033	2.95698	1.26544	0.755381	0.384778	0.996838	1.18724	1.79381	1.19286	chr4	106943923	106944078	156	+	6	0	7	0	5	0	ENSMUST00000149453.8, ENSMUST00000126207.2	Cyb5rl
ENSMUSG00000028621.18	E035	7.41273	0.456346	1.21392	0.270556	0.996838	3.08075	1.86658	-1.45252	chr4	106944494	106944758	265	+	9	5	0	8	25	2	ENSMUST00000126207.2, ENSMUST00000149453.8, ENSMUST00000127916.2, ENSMUST00000106760.8	Cyb5rl
ENSMUSG00000028622.12	E007	141.678	0.0373952	1.11474	0.291054	0.996838	9.87712	10.8285	0.287139	chr4	106917680	106917837	158	-	125	199	146	136	209	68	ENSMUST00000125397.2, ENSMUST00000030365.6	Mrpl37
ENSMUSG00000028622.12	E009	66.9349	0.0831626	1.29272	0.255548	0.996838	7.75091	6.82359	-0.382755	chr4	106919264	106919265	2	-	100	25	52	95	97	53	ENSMUST00000125157.8, ENSMUST00000030365.6	Mrpl37
ENSMUSG00000028622.12	E010	77.4337	0.0516683	0.783504	0.376072	0.996838	8.15837	7.45932	-0.270646	chr4	106921582	106921592	11	-	98	43	72	102	100	67	ENSMUST00000125157.8, ENSMUST00000030365.6	Mrpl37
ENSMUSG00000028622.12	E011	147.667	0.0292869	0.381995	0.536537	0.996838	10.7924	10.3891	-0.119337	chr4	106921593	106921697	105	-	189	105	136	224	176	104	ENSMUST00000125157.8, ENSMUST00000030365.6, ENSMUST00000138788.2	Mrpl37
ENSMUSG00000028622.12	E012	172.47	0.0304461	1.30349	0.253578	0.996838	10.8278	11.8656	0.290081	chr4	106921784	106921967	184	-	183	196	196	271	180	77	ENSMUST00000125157.8, ENSMUST00000030365.6, ENSMUST00000138788.2	Mrpl37
ENSMUSG00000028622.12	E013	8.50039	0.4866	0.439119	0.507548	0.996838	2.72651	2.55752	-0.185619	chr4	106921968	106922554	587	-	0	19	5	14	7	8	ENSMUST00000138788.2	Mrpl37
ENSMUSG00000028622.12	E014	153.843	0.0271043	0.549854	0.458378	0.996838	11.0801	10.5284	-0.160529	chr4	106923647	106924017	371	-	143	185	114	267	181	97	ENSMUST00000125397.2, ENSMUST00000030365.6	Mrpl37
ENSMUSG00000028622.12	E015	26.5479	0.0748512	1.22626	0.268135	0.996838	5.03264	4.21739	-0.518387	chr4	106924018	106924065	48	-	24	28	14	32	40	26	ENSMUST00000030365.6	Mrpl37
ENSMUSG00000028626.6	E004	4.91884	0.540872	0.944227	0.331193	0.996838	1.50797	2.50516	1.46908	chr4	120899491	120899526	36	+	1	10	9	8	1	2	ENSMUST00000151987.2, ENSMUST00000030372.6	Col9a2
ENSMUSG00000028626.6	E005	9.68979	0.47296	0.439971	0.507136	0.996838	2.52893	3.16371	0.65024	chr4	120899613	120899675	63	+	2	15	15	27	2	4	ENSMUST00000151987.2, ENSMUST00000030372.6	Col9a2
ENSMUSG00000028626.6	E006	11.9176	0.507441	0.98662	0.32057	0.996838	2.53534	3.74433	1.13359	chr4	120900893	120900946	54	+	2	19	24	29	2	3	ENSMUST00000151987.2, ENSMUST00000030372.6	Col9a2
ENSMUSG00000028626.6	E013	24.958	0.24848	1.24896	0.263752	0.996838	5.00009	3.7471	-0.844654	chr4	120902020	120902067	48	+	2	24	19	52	19	39	ENSMUST00000030372.6	Col9a2
ENSMUSG00000028626.6	E019	53.3017	0.0611922	0.696609	0.403926	0.996838	6.82657	6.0181	-0.375315	chr4	120903426	120903479	54	+	50	46	22	57	76	70	ENSMUST00000030372.6	Col9a2
ENSMUSG00000028626.6	E020	56.99	0.0541379	0.402965	0.525562	0.996838	6.47701	6.96855	0.218449	chr4	120906859	120906912	54	+	59	44	57	85	40	64	ENSMUST00000030372.6	Col9a2
ENSMUSG00000028626.6	E021	57.0296	0.0444058	1.07868	0.298994	0.996838	6.30825	7.17423	0.384216	chr4	120907273	120907326	54	+	55	48	67	82	46	54	ENSMUST00000030372.6	Col9a2
ENSMUSG00000028626.6	E026	76.0587	0.0624261	1.09349	0.2957	0.996838	8.16232	7.11503	-0.414063	chr4	120909424	120909477	54	+	31	69	67	129	86	92	ENSMUST00000030372.6	Col9a2
ENSMUSG00000028626.6	E027	104.573	0.0222748	0.667267	0.414006	0.996838	9.23327	8.59523	-0.219256	chr4	120909555	120909626	72	+	81	95	72	141	140	116	ENSMUST00000030372.6	Col9a2
ENSMUSG00000028626.6	E032	101.357	0.0652619	0.595928	0.440136	0.996838	9.16972	8.46155	-0.245798	chr4	120910255	120910401	147	+	133	52	55	141	188	76	ENSMUST00000140119.2, ENSMUST00000030372.6	Col9a2
ENSMUSG00000028626.6	E036	128.742	0.0302931	0.44093	0.506674	0.996838	9.6646	10.1124	0.140516	chr4	120911793	120912016	224	+	148	101	102	111	174	138	ENSMUST00000140119.2, ENSMUST00000030372.6	Col9a2
ENSMUSG00000028626.6	E037	253.832	0.0207875	0.623042	0.429919	0.996838	13.1611	13.773	0.149173	chr4	120912017	120912519	503	+	303	196	197	255	314	270	ENSMUST00000030372.6	Col9a2
ENSMUSG00000028629.10	E004	219.3	0.0286792	1.2628	0.261122	0.996838	13.1381	12.1703	-0.247665	chr4	120778736	120779221	486	-	299	139	199	243	278	190	ENSMUST00000177880.2, ENSMUST00000030375.9, ENSMUST00000144114.2	Exo5
ENSMUSG00000028629.10	E007	15.1583	0.103914	0.6261	0.42879	0.996838	3.19696	3.73046	0.449461	chr4	120779873	120779893	21	-	19	12	23	10	16	11	ENSMUST00000030375.9	Exo5
ENSMUSG00000028633.8	E010	100.315	0.021965	0.891059	0.34519	0.996838	8.45761	9.24999	0.274004	chr4	120400925	120401021	97	-	100	123	89	152	112	60	ENSMUST00000140891.2, ENSMUST00000030381.8	Ctps
ENSMUSG00000028633.8	E013	71.4412	0.0781008	0.798815	0.371448	0.996838	7.21787	7.89193	0.268969	chr4	120404503	120404565	63	-	85	83	55	136	101	14	ENSMUST00000140891.2, ENSMUST00000030381.8	Ctps
ENSMUSG00000028633.8	E014	57.5165	0.136167	0.640564	0.423507	0.996838	6.56123	7.04611	0.213093	chr4	120405252	120405298	47	-	66	68	42	110	93	6	ENSMUST00000140891.2, ENSMUST00000030381.8	Ctps
ENSMUSG00000028633.8	E015	66.7442	0.0379624	0.382299	0.536375	0.996838	7.60659	6.98305	-0.25694	chr4	120405299	120405346	48	-	62	49	62	118	116	31	ENSMUST00000030381.8	Ctps
ENSMUSG00000028633.8	E021	59.5464	0.0943864	0.392539	0.530968	0.996838	7.07408	6.71267	-0.156882	chr4	120418595	120418711	117	-	27	94	38	128	63	39	ENSMUST00000030381.8	Ctps
ENSMUSG00000028633.8	E025	19.3847	0.391658	1.00688	0.315651	0.996838	3.52609	4.45208	0.681112	chr4	120427348	120427473	126	-	11	11	47	58	3	3	ENSMUST00000030381.8	Ctps
ENSMUSG00000028634.18	E002	7.16795	0.46858	0.523948	0.469163	0.996838	2.64193	2.12125	-0.636142	chr4	119590993	119591037	45	+	9	6	0	12	4	12	ENSMUST00000141605.8, ENSMUST00000084306.5, ENSMUST00000144907.8	Hivep3
ENSMUSG00000028634.18	E003	8.27441	0.487198	0.712376	0.398656	0.996838	2.93655	2.12128	-0.943003	chr4	119591038	119591059	22	+	9	6	0	12	4	17	ENSMUST00000141605.8, ENSMUST00000084306.5, ENSMUST00000123698.8, ENSMUST00000144907.8	Hivep3
ENSMUSG00000028634.18	E011	16.0182	0.285865	1.23441	0.266552	0.996838	3.96644	3.13899	-0.68169	chr4	119671875	119671945	71	+	22	10	1	22	16	25	ENSMUST00000141605.8, ENSMUST00000143837.2, ENSMUST00000144907.8, ENSMUST00000136547.2, ENSMUST00000123698.8, ENSMUST00000106307.9	Hivep3
ENSMUSG00000028634.18	E012	12.7393	0.162685	0.695794	0.404201	0.996838	2.96415	3.5346	0.512025	chr4	119671946	119671987	42	+	19	12	11	12	24	3	ENSMUST00000141605.8, ENSMUST00000106307.9, ENSMUST00000143837.2, ENSMUST00000123698.8, ENSMUST00000136547.2	Hivep3
ENSMUSG00000028634.18	E013	44.0909	0.0597479	1.00089	0.317096	0.996838	6.29704	5.5473	-0.375715	chr4	119729234	119729469	236	+	26	36	43	63	80	33	ENSMUST00000141605.8, ENSMUST00000125069.8, ENSMUST00000136547.2, ENSMUST00000123698.8	Hivep3
ENSMUSG00000028634.18	E026	23.954	0.256798	0.650355	0.419986	0.996838	3.59528	5.16706	1.06193	chr4	119990778	119991754	977	+	6	28	57	17	26	12	ENSMUST00000166542.3, ENSMUST00000106307.9	Hivep3
ENSMUSG00000028634.18	E027	132.666	0.0225836	1.14157	0.285321	0.996838	10.3085	9.8195	-0.151122	chr4	119991755	119995242	3488	+	150	93	103	211	206	88	ENSMUST00000106307.9	Hivep3
ENSMUSG00000028636.15	E003	7.08799	0.429308	0.396667	0.528816	0.996838	2.40992	2.38706	-0.0276337	chr4	119278881	119279042	162	-	20	1	2	7	7	6	ENSMUST00000140641.2	Ppcs
ENSMUSG00000028636.15	E005	7.35514	1.17996	0.556803	0.455551	0.996838	2.35221	2.54554	0.228973	chr4	119279488	119279555	68	-	0	26	0	19	5	0	ENSMUST00000140641.2, ENSMUST00000030385.13, ENSMUST00000106316.2	Ppcs
ENSMUSG00000028637.17	E005	74.2794	0.0311635	1.17537	0.278301	0.996838	7.20289	8.07046	0.34293	chr4	119181043	119181390	348	-	94	71	66	72	89	61	ENSMUST00000238759.2, ENSMUST00000238293.2, ENSMUST00000154606.9, ENSMUST00000238723.2, ENSMUST00000238697.2, ENSMUST00000063642.10	Ccdc30
ENSMUSG00000028637.17	E006	21.2284	0.476661	0.906728	0.340984	0.996838	4.79645	3.29222	-1.09947	chr4	119181738	119181805	68	-	16	0	21	41	7	42	ENSMUST00000238759.2, ENSMUST00000238293.2, ENSMUST00000154606.9, ENSMUST00000238723.2, ENSMUST00000238697.2, ENSMUST00000063642.10	Ccdc30
ENSMUSG00000028637.17	E009	37.6348	0.106899	1.01359	0.314043	0.996838	4.74041	6.21813	0.801077	chr4	119188380	119188434	55	-	28	83	23	36	34	25	ENSMUST00000238759.2, ENSMUST00000238293.2, ENSMUST00000238704.2, ENSMUST00000154606.9, ENSMUST00000238511.2, ENSMUST00000238723.2, ENSMUST00000238697.2, ENSMUST00000063642.10	Ccdc30
ENSMUSG00000028637.17	E013	44.0721	0.062292	0.558574	0.454836	0.996838	5.5284	6.36994	0.420043	chr4	119190777	119190918	142	-	56	61	24	62	38	33	ENSMUST00000238759.2, ENSMUST00000238293.2, ENSMUST00000238704.2, ENSMUST00000154606.9, ENSMUST00000238697.2, ENSMUST00000238723.2, ENSMUST00000063642.10	Ccdc30
ENSMUSG00000028637.17	E021	2.38903	0.956623	0.904826	0.341491	0.996838	1.71765	0.943028	-1.73244	chr4	119209850	119209899	50	-	3	0	0	1	9	2	ENSMUST00000044781.9	Ccdc30
ENSMUSG00000028637.17	E023	82.2693	0.0445029	0.631098	0.426953	0.996838	7.72227	8.41214	0.259295	chr4	119213835	119214044	210	-	91	89	72	116	120	38	ENSMUST00000238300.2, ENSMUST00000238759.2, ENSMUST00000238293.2, ENSMUST00000238704.2, ENSMUST00000154606.9, ENSMUST00000143494.3, ENSMUST00000131141.3, ENSMUST00000124048.9, ENSMUST00000146186.3, ENSMUST00000238779.2, ENSMUST00000238723.2, ENSMUST00000044781.9, ENSMUST00000238697.2, ENSMUST00000063642.10	Ccdc30
ENSMUSG00000028637.17	E024	56.5229	0.0637011	0.921581	0.33706	0.996838	7.21535	6.1641	-0.470078	chr4	119216755	119216934	180	-	43	43	46	96	111	31	ENSMUST00000238300.2, ENSMUST00000238759.2, ENSMUST00000238293.2, ENSMUST00000238704.2, ENSMUST00000154606.9, ENSMUST00000143494.3, ENSMUST00000131141.3, ENSMUST00000124048.9, ENSMUST00000146186.3, ENSMUST00000238779.2, ENSMUST00000238723.2, ENSMUST00000044781.9, ENSMUST00000238697.2, ENSMUST00000063642.10	Ccdc30
ENSMUSG00000028637.17	E038	5.83413	1.27979	0.900421	0.342669	0.996838	1.81688	2.49354	0.916749	chr4	119230951	119230962	12	-	0	16	5	0	0	10	ENSMUST00000238300.2, ENSMUST00000152879.9, ENSMUST00000084307.5, ENSMUST00000238721.2, ENSMUST00000127474.3, ENSMUST00000148236.9, ENSMUST00000238719.2, ENSMUST00000127149.8, ENSMUST00000238673.2, ENSMUST00000238485.2, ENSMUST00000238704.2, ENSMUST00000238422.2, ENSMUST00000238697.2, ENSMUST00000044781.9	Ccdc30
ENSMUSG00000028637.17	E062	63.2609	0.0699842	0.99629	0.31821	0.996838	7.53529	6.59615	-0.3989	chr4	119255365	119255436	72	-	57	29	66	131	83	47	ENSMUST00000238759.2, ENSMUST00000238293.2, ENSMUST00000238287.2, ENSMUST00000063642.10, ENSMUST00000238609.2	Ccdc30
ENSMUSG00000028637.17	E063	90.4284	0.0347396	0.480548	0.488174	0.996838	8.68696	8.13615	-0.199324	chr4	119258197	119258341	145	-	98	68	69	177	110	64	ENSMUST00000238759.2, ENSMUST00000238293.2, ENSMUST00000238287.2, ENSMUST00000063642.10, ENSMUST00000238609.2	Ccdc30
ENSMUSG00000028637.17	E064	31.6135	0.0694947	0.467192	0.494282	0.996838	5.33944	4.76641	-0.33406	chr4	119258342	119258347	6	-	32	21	25	50	56	20	ENSMUST00000238759.2, ENSMUST00000238293.2, ENSMUST00000238287.2, ENSMUST00000238609.2	Ccdc30
ENSMUSG00000028637.17	E065	72.6761	0.0556645	0.958102	0.327666	0.996838	7.95795	7.14869	-0.323074	chr4	119261271	119261461	191	-	55	89	35	107	124	53	ENSMUST00000238759.2, ENSMUST00000238293.2, ENSMUST00000238287.2, ENSMUST00000063642.10, ENSMUST00000238609.2	Ccdc30
ENSMUSG00000028637.17	E067	79.7136	0.0680699	1.10539	0.293087	0.996838	8.4816	7.16641	-0.509112	chr4	119272333	119272658	326	-	68	75	37	74	101	116	ENSMUST00000238759.2, ENSMUST00000238293.2, ENSMUST00000238287.2, ENSMUST00000238609.2, ENSMUST00000063642.10, ENSMUST00000238559.2	Ccdc30
ENSMUSG00000028639.15	E001	13.8811	0.351602	0.516845	0.472191	0.996838	2.9701	3.71595	0.652038	chr4	119135178	119135186	9	-	28	4	20	11	24	1	ENSMUST00000079644.13	Ybx1
ENSMUSG00000028639.15	E006	19.1209	0.248969	0.417759	0.518058	0.996838	4.01337	3.90037	-0.0834085	chr4	119136409	119136647	239	-	10	43	4	35	17	13	ENSMUST00000145976.2	Ybx1
ENSMUSG00000028639.15	E008	1325.64	0.00821146	0.470851	0.492596	0.996838	25.5286	26.1015	0.0943092	chr4	119138767	119138849	83	-	1691	1307	1202	1891	1482	793	ENSMUST00000127737.2, ENSMUST00000144992.2, ENSMUST00000079644.13	Ybx1
ENSMUSG00000028639.15	E017	828.626	0.0102114	0.527595	0.46762	0.996838	22.2538	21.5038	-0.133362	chr4	119150939	119151002	64	-	818	776	843	1363	906	565	ENSMUST00000139897.8, ENSMUST00000142884.2, ENSMUST00000152733.2, ENSMUST00000079644.13	Ybx1
ENSMUSG00000028639.15	E018	1034.34	0.00717236	0.871571	0.350521	0.996838	24.0974	23.3031	-0.135781	chr4	119151401	119151677	277	-	1022	976	1036	1469	1150	816	ENSMUST00000139897.8, ENSMUST00000142884.2, ENSMUST00000152733.2, ENSMUST00000079644.13	Ybx1
ENSMUSG00000028639.15	E021	4.01766	1.01903	0.592412	0.441488	0.996838	1.9521	1.64288	-0.498842	chr4	119151698	119151801	104	-	0	10	0	2	2	8	ENSMUST00000079644.13	Ybx1
ENSMUSG00000028641.17	E008	6.62325	0.240318	0.913765	0.339117	0.996838	2.68331	1.91605	-0.975731	chr4	119092541	119092595	55	+	5	4	4	11	11	7	ENSMUST00000030393.13, ENSMUST00000136278.8, ENSMUST00000102662.11, ENSMUST00000081606.7, ENSMUST00000131875.8, ENSMUST00000153940.8, ENSMUST00000126056.2, ENSMUST00000121111.9	P3h1
ENSMUSG00000028641.17	E012	10.1883	0.71528	0.41011	0.521914	0.996838	2.77339	2.98961	0.218015	chr4	119095062	119095138	77	+	0	1	31	14	2	13	ENSMUST00000030393.13, ENSMUST00000136278.8, ENSMUST00000102662.11, ENSMUST00000081606.7, ENSMUST00000131875.8, ENSMUST00000153940.8, ENSMUST00000121111.9	P3h1
ENSMUSG00000028641.17	E014	7.42937	0.866675	0.523475	0.469363	0.996838	2.07378	2.79706	0.867256	chr4	119095843	119095982	140	+	0	0	28	6	3	7	ENSMUST00000123963.2, ENSMUST00000030393.13, ENSMUST00000136278.8, ENSMUST00000102662.11, ENSMUST00000081606.7, ENSMUST00000131875.8, ENSMUST00000153940.8, ENSMUST00000121111.9	P3h1
ENSMUSG00000028641.17	E031	9.56723	0.431744	1.12458	0.288934	0.996838	3.01032	2.54578	-0.486517	chr4	119104328	119104403	76	+	21	0	2	14	5	15	ENSMUST00000142361.8, ENSMUST00000127087.2, ENSMUST00000030393.13, ENSMUST00000136278.8, ENSMUST00000102662.11, ENSMUST00000081606.7, ENSMUST00000153940.8, ENSMUST00000134548.2, ENSMUST00000121111.9	P3h1
ENSMUSG00000028641.17	E032	5.8803	0.302287	0.389166	0.532738	0.996838	2.01804	2.3753	0.472082	chr4	119104642	119104713	72	+	6	8	6	10	3	4	ENSMUST00000127087.2, ENSMUST00000030393.13, ENSMUST00000136278.8, ENSMUST00000102662.11, ENSMUST00000081606.7, ENSMUST00000153940.8, ENSMUST00000134548.2, ENSMUST00000121111.9	P3h1
ENSMUSG00000028641.17	E042	40.0354	0.102713	1.1073	0.292671	0.996838	5.19887	6.14051	0.492275	chr4	119105570	119106169	600	+	69	40	28	60	35	21	ENSMUST00000030393.13, ENSMUST00000102662.11, ENSMUST00000121111.9, ENSMUST00000081606.7	P3h1
ENSMUSG00000028643.12	E005	217.878	0.0105109	1.15853	0.281771	0.996838	12.294	12.9245	0.16179	chr4	119053105	119053218	114	+	275	217	224	287	258	113	ENSMUST00000030395.9, ENSMUST00000210595.2, ENSMUST00000106345.3, ENSMUST00000097908.4	Svbp
ENSMUSG00000028643.12	E007	117.294	0.048413	1.03653	0.308631	0.996838	9.06832	9.90947	0.273664	chr4	119058094	119058110	17	+	132	157	110	173	149	34	ENSMUST00000030395.9, ENSMUST00000106345.3, ENSMUST00000097908.4	Svbp
ENSMUSG00000028645.12	E001	3.52076	1.23076	0.997611	0.317889	0.996838	0.479641	2.35898	4.60227	chr4	118965908	118966000	93	+	1	0	19	1	0	0	ENSMUST00000030398.10	Slc2a1
ENSMUSG00000028645.12	E002	17.7023	0.134612	1.05425	0.304531	0.996838	3.20992	4.31037	0.859841	chr4	118966001	118966055	55	+	12	27	28	16	18	8	ENSMUST00000030398.10, ENSMUST00000134105.8	Slc2a1
ENSMUSG00000028645.12	E008	191.639	0.0314397	0.597225	0.439639	0.996838	12.1385	11.7269	-0.110358	chr4	118977588	118977683	96	+	162	222	159	320	250	117	ENSMUST00000144329.8, ENSMUST00000030398.10, ENSMUST00000174372.3, ENSMUST00000134105.8	Slc2a1
ENSMUSG00000028645.12	E009	200.859	0.0293282	1.073	0.300268	0.996838	12.518	11.8362	-0.179865	chr4	118989320	118989480	161	+	183	162	210	326	253	145	ENSMUST00000144329.8, ENSMUST00000208090.2, ENSMUST00000030398.10, ENSMUST00000174372.3, ENSMUST00000134105.8	Slc2a1
ENSMUSG00000028645.12	E014	206.803	0.0328495	0.629833	0.427417	0.996838	12.5564	12.0682	-0.127643	chr4	118990294	118990456	163	+	134	233	212	277	195	216	ENSMUST00000030398.10	Slc2a1
ENSMUSG00000028645.12	E020	13.7823	0.256327	0.405331	0.524349	0.996838	3.55375	3.16538	-0.336858	chr4	118994528	118995180	653	+	9	4	23	15	27	9	ENSMUST00000030398.10	Slc2a1
ENSMUSG00000028646.17	E001	9.72312	0.281815	0.503197	0.478099	0.996838	3.03548	2.54379	-0.512975	chr4	123811239	123811266	28	+	4	3	16	9	10	15	ENSMUST00000030399.7	Rragc
ENSMUSG00000028646.17	E002	161.205	0.0239868	0.394037	0.530185	0.996838	11.1862	10.8378	-0.099752	chr4	123811267	123811560	294	+	131	117	206	215	213	127	ENSMUST00000155757.8, ENSMUST00000030399.7	Rragc
ENSMUSG00000028646.17	E010	150.278	0.0310286	0.446308	0.504093	0.996838	10.8908	10.4332	-0.134645	chr4	123817753	123817867	115	+	122	183	112	224	178	124	ENSMUST00000155757.8, ENSMUST00000030399.7, ENSMUST00000155454.2, ENSMUST00000133445.8	Rragc
ENSMUSG00000028646.17	E013	161.786	0.0269241	0.392305	0.53109	0.996838	11.2246	10.8603	-0.104095	chr4	123823765	123823773	9	+	116	132	208	265	190	118	ENSMUST00000155757.8, ENSMUST00000030399.7, ENSMUST00000155454.2	Rragc
ENSMUSG00000028646.17	E014	141.9	0.0188529	0.408047	0.522962	0.996838	10.5984	10.2148	-0.115209	chr4	123829331	123829339	9	+	123	118	158	242	170	97	ENSMUST00000155757.8, ENSMUST00000030399.7, ENSMUST00000155454.2	Rragc
ENSMUSG00000028647.14	E001	2.06321	2.027	0.561019	0.45385	0.996838	0.021507	1.82974	12.8252	chr4	123798625	123798706	82	+	12	0	0	0	0	0	ENSMUST00000030400.14	Mycbp
ENSMUSG00000028647.14	E002	23.484	0.262139	0.961575	0.32679	0.996838	4.77193	3.96267	-0.544137	chr4	123798707	123798833	127	+	31	2	24	38	42	15	ENSMUST00000030400.14, ENSMUST00000106202.4	Mycbp
ENSMUSG00000028647.14	E004	2.42496	1.34697	0.430815	0.511589	0.996838	1.63455	1.18462	-0.930364	chr4	123798929	123799026	98	+	0	5	0	10	0	2	ENSMUST00000137685.2	Mycbp
ENSMUSG00000028647.14	E008	145.598	0.0219122	0.8905	0.345342	0.996838	9.94922	10.9811	0.30862	chr4	123803630	123803759	130	+	186	184	103	151	151	114	ENSMUST00000137685.2, ENSMUST00000106202.4, ENSMUST00000030400.14	Mycbp
ENSMUSG00000028648.14	E001	483.173	0.009651	0.628643	0.427854	0.996838	18.0238	17.3965	-0.126089	chr4	123606503	123606661	159	-	574	493	386	542	583	395	ENSMUST00000030401.14, ENSMUST00000106207.8, ENSMUST00000106206.8	Ndufs5
ENSMUSG00000028649.23	E010	474.484	0.0203496	0.435145	0.509475	0.996838	17.0972	18.1373	0.209784	chr4	123260088	123260242	155	-	430	507	446	741	577	314	ENSMUST00000238555.2, ENSMUST00000134458.8, ENSMUST00000123765.8, ENSMUST00000154824.8, ENSMUST00000082108.12, ENSMUST00000149022.8, ENSMUST00000151346.8, ENSMUST00000238731.2, ENSMUST00000106224.9	Macf1
ENSMUSG00000028649.23	E020	270.867	0.016824	0.41129	0.521315	0.996838	13.5354	14.2949	0.180621	chr4	123268108	123268236	129	-	259	240	284	501	253	196	ENSMUST00000151346.8, ENSMUST00000134458.8, ENSMUST00000238555.2, ENSMUST00000082108.12, ENSMUST00000238731.2, ENSMUST00000106224.9	Macf1
ENSMUSG00000028649.23	E029	150.619	0.0577686	0.934236	0.333765	0.996838	11.0371	10.2355	-0.236423	chr4	123275558	123275755	198	-	112	57	204	336	141	129	ENSMUST00000151346.8, ENSMUST00000134458.8, ENSMUST00000238555.2, ENSMUST00000082108.12, ENSMUST00000238731.2, ENSMUST00000106224.9	Macf1
ENSMUSG00000028649.23	E034	147.049	0.0932426	1.26074	0.261512	0.996838	10.9984	9.99873	-0.298177	chr4	123276922	123277001	80	-	28	146	180	316	120	151	ENSMUST00000151346.8, ENSMUST00000134458.8, ENSMUST00000106224.9, ENSMUST00000082108.12, ENSMUST00000238555.2, ENSMUST00000238731.2, ENSMUST00000140596.2	Macf1
ENSMUSG00000028649.23	E035	208.214	0.045657	0.618872	0.431467	0.996838	12.5107	12.1803	-0.0862055	chr4	123277094	123277216	123	-	71	218	256	395	205	183	ENSMUST00000151346.8, ENSMUST00000134458.8, ENSMUST00000106224.9, ENSMUST00000082108.12, ENSMUST00000238555.2, ENSMUST00000238731.2, ENSMUST00000140596.2	Macf1
ENSMUSG00000028649.23	E036	258.595	0.0250668	0.983442	0.321351	0.996838	13.8868	13.2784	-0.14736	chr4	123278438	123278664	227	-	123	214	325	528	249	224	ENSMUST00000151346.8, ENSMUST00000134458.8, ENSMUST00000106224.9, ENSMUST00000082108.12, ENSMUST00000238555.2, ENSMUST00000238731.2, ENSMUST00000140596.2	Macf1
ENSMUSG00000028649.23	E040	179.011	0.112219	1.19044	0.27524	0.996838	12.0377	10.9123	-0.311689	chr4	123282912	123283130	219	-	28	172	228	292	137	239	ENSMUST00000151346.8, ENSMUST00000134458.8, ENSMUST00000106224.9, ENSMUST00000082108.12, ENSMUST00000238555.2, ENSMUST00000238731.2, ENSMUST00000140596.2	Macf1
ENSMUSG00000028649.23	E042	87.0073	0.122163	0.557686	0.455194	0.996838	8.35629	8.1225	-0.0861667	chr4	123284332	123284424	93	-	16	65	147	173	58	91	ENSMUST00000151346.8, ENSMUST00000134458.8, ENSMUST00000238555.2, ENSMUST00000082108.12, ENSMUST00000238731.2, ENSMUST00000106224.9	Macf1
ENSMUSG00000028649.23	E045	162.162	0.0534254	0.445482	0.504488	0.996838	11.201	10.796	-0.116102	chr4	123288799	123289040	242	-	56	157	205	233	139	199	ENSMUST00000151346.8, ENSMUST00000134458.8, ENSMUST00000238555.2, ENSMUST00000082108.12, ENSMUST00000238731.2, ENSMUST00000106224.9	Macf1
ENSMUSG00000028649.23	E046	108.282	0.0697969	0.694204	0.404738	0.996838	9.42551	8.77523	-0.219419	chr4	123289706	123289790	85	-	32	95	141	169	85	140	ENSMUST00000151346.8, ENSMUST00000134458.8, ENSMUST00000238555.2, ENSMUST00000082108.12, ENSMUST00000238731.2, ENSMUST00000106224.9	Macf1
ENSMUSG00000028649.23	E047	30.9649	0.0975604	0.744721	0.388153	0.996838	5.20923	4.71067	-0.29582	chr4	123290887	123291067	181	-	8	27	39	45	33	38	ENSMUST00000151346.8	Macf1
ENSMUSG00000028649.23	E053	117.475	0.135559	0.646178	0.421482	0.996838	9.54979	9.43263	-0.0380859	chr4	123301231	123306021	4791	-	17	93	203	137	120	140	ENSMUST00000125447.3	Macf1
ENSMUSG00000028649.23	E055	97.6302	0.0899166	0.660481	0.41639	0.996838	8.73535	8.68972	-0.015994	chr4	123328493	123328988	496	-	25	62	176	176	92	88	ENSMUST00000151346.8, ENSMUST00000134458.8, ENSMUST00000238555.2, ENSMUST00000082108.12, ENSMUST00000238731.2, ENSMUST00000106224.9	Macf1
ENSMUSG00000028649.23	E057	35.9495	0.0965344	0.553589	0.456855	0.996838	5.59498	5.12838	-0.256865	chr4	123333234	123333363	130	-	10	31	47	78	27	37	ENSMUST00000151346.8, ENSMUST00000134458.8, ENSMUST00000238555.2, ENSMUST00000082108.12, ENSMUST00000238731.2, ENSMUST00000106224.9	Macf1
ENSMUSG00000028649.23	E064	28.4139	0.206062	0.837424	0.360135	0.996838	4.96485	4.58086	-0.236374	chr4	123346614	123346822	209	-	2	23	45	41	34	31	ENSMUST00000151346.8, ENSMUST00000134458.8, ENSMUST00000238555.2, ENSMUST00000082108.12, ENSMUST00000238731.2, ENSMUST00000106224.9	Macf1
ENSMUSG00000028649.23	E067	34.7467	0.132516	0.503944	0.477772	0.996838	5.41645	5.18257	-0.130142	chr4	123350024	123350141	118	-	7	27	56	75	40	23	ENSMUST00000151346.8, ENSMUST00000134458.8, ENSMUST00000238555.2, ENSMUST00000082108.12, ENSMUST00000238731.2, ENSMUST00000106224.9	Macf1
ENSMUSG00000028649.23	E071	17.5083	0.329993	0.833931	0.361138	0.996838	4.05386	3.38823	-0.52309	chr4	123354878	123355027	150	-	0	14	24	20	16	29	ENSMUST00000147228.8, ENSMUST00000151346.8, ENSMUST00000134458.8, ENSMUST00000106224.9, ENSMUST00000082108.12, ENSMUST00000238555.2, ENSMUST00000147030.2, ENSMUST00000238731.2	Macf1
ENSMUSG00000028649.23	E083	12.1007	0.4054	1.0883	0.296847	0.996838	2.56108	3.72171	1.08662	chr4	123382122	123382205	84	-	6	9	31	24	0	7	ENSMUST00000147228.8, ENSMUST00000151346.8, ENSMUST00000134458.8, ENSMUST00000106224.9, ENSMUST00000082108.12, ENSMUST00000238555.2, ENSMUST00000147030.2, ENSMUST00000238731.2	Macf1
ENSMUSG00000028649.23	E086	11.176	0.508176	0.781029	0.376826	0.996838	1.97914	3.87943	1.95446	chr4	123385487	123385625	139	-	0	16	34	3	8	5	ENSMUST00000147228.8, ENSMUST00000151346.8, ENSMUST00000134458.8, ENSMUST00000106224.9, ENSMUST00000082108.12, ENSMUST00000238555.2, ENSMUST00000147030.2, ENSMUST00000238731.2	Macf1
ENSMUSG00000028649.23	E087	12.4333	0.523744	0.905653	0.341271	0.996838	2.159	4.03166	1.81505	chr4	123386434	123386612	179	-	0	21	33	6	2	10	ENSMUST00000147228.8, ENSMUST00000151346.8, ENSMUST00000134458.8, ENSMUST00000106224.9, ENSMUST00000082108.12, ENSMUST00000238555.2, ENSMUST00000147030.2, ENSMUST00000238731.2	Macf1
ENSMUSG00000028649.23	E088	12.4867	0.70307	0.868877	0.351266	0.996838	2.105	4.10364	1.94011	chr4	123386879	123387048	170	-	0	20	36	14	0	6	ENSMUST00000147228.8, ENSMUST00000151346.8, ENSMUST00000134458.8, ENSMUST00000106224.9, ENSMUST00000082108.12, ENSMUST00000238555.2, ENSMUST00000147030.2, ENSMUST00000238731.2	Macf1
ENSMUSG00000028649.23	E091	17.8098	0.416011	0.428046	0.512949	0.996838	3.49907	4.13314	0.485971	chr4	123391521	123391675	155	-	0	7	50	19	18	15	ENSMUST00000147228.8, ENSMUST00000151346.8, ENSMUST00000134458.8, ENSMUST00000106224.9, ENSMUST00000082108.12, ENSMUST00000238555.2, ENSMUST00000147030.2, ENSMUST00000238731.2	Macf1
ENSMUSG00000028649.23	E092	9.4867	0.777785	0.96827	0.325112	0.996838	2.37883	3.19777	0.85876	chr4	123393666	123393710	45	-	0	0	34	12	7	6	ENSMUST00000147228.8, ENSMUST00000151346.8, ENSMUST00000134458.8, ENSMUST00000106224.9, ENSMUST00000082108.12, ENSMUST00000238555.2, ENSMUST00000147030.2, ENSMUST00000238731.2	Macf1
ENSMUSG00000028649.23	E094	9.56467	0.498555	1.08087	0.298503	0.996838	3.24792	2.1354	-1.21674	chr4	123395957	123396082	126	-	11	0	4	23	3	18	ENSMUST00000147228.8, ENSMUST00000151346.8, ENSMUST00000106224.9, ENSMUST00000082108.12, ENSMUST00000238555.2, ENSMUST00000147030.2, ENSMUST00000238731.2	Macf1
ENSMUSG00000028649.23	E096	9.66848	0.458135	0.706515	0.400603	0.996838	3.18018	2.2695	-0.979048	chr4	123398238	123398342	105	-	5	0	12	17	3	20	ENSMUST00000147228.8, ENSMUST00000151346.8, ENSMUST00000106224.9, ENSMUST00000082108.12, ENSMUST00000238555.2, ENSMUST00000147030.2, ENSMUST00000238731.2	Macf1
ENSMUSG00000028649.23	E110	12.5613	0.352496	0.38639	0.534203	0.996838	3.3276	3.01341	-0.288412	chr4	123420257	123421441	1185	-	0	11	19	15	9	20	ENSMUST00000147228.8	Macf1
ENSMUSG00000028649.23	E111	3.12198	1.1267	0.78825	0.37463	0.996838	1.22538	1.98775	1.39855	chr4	123429995	123430087	93	-	0	5	8	8	0	0	ENSMUST00000238866.2, ENSMUST00000247736.1, ENSMUST00000151346.8, ENSMUST00000238555.2, ENSMUST00000247737.1, ENSMUST00000106224.9, ENSMUST00000082108.12, ENSMUST00000147030.2, ENSMUST00000238731.2	Macf1
ENSMUSG00000028649.23	E113	2.62054	0.803688	0.946612	0.330583	0.996838	1.65195	1.23212	-0.84742	chr4	123433589	123433666	78	-	0	0	5	4	6	2	ENSMUST00000238866.2, ENSMUST00000247736.1, ENSMUST00000151346.8, ENSMUST00000247737.1, ENSMUST00000146000.2, ENSMUST00000106224.9, ENSMUST00000082108.12, ENSMUST00000238555.2, ENSMUST00000147030.2, ENSMUST00000238731.2	Macf1
ENSMUSG00000028649.23	E116	3.50961	0.848723	0.38879	0.532936	0.996838	1.32535	2.06503	1.28239	chr4	123448097	123448158	62	-	0	8	6	2	6	0	ENSMUST00000238866.2, ENSMUST00000247736.1, ENSMUST00000238555.2, ENSMUST00000247737.1, ENSMUST00000146000.2, ENSMUST00000106224.9, ENSMUST00000082108.12, ENSMUST00000147030.2, ENSMUST00000238731.2	Macf1
ENSMUSG00000028649.23	E123	2.75313	1.20463	0.432862	0.510588	0.996838	1.65229	1.34881	-0.586584	chr4	123558259	123558545	287	-	0	0	6	5	8	0	ENSMUST00000147030.2	Macf1
ENSMUSG00000028651.13	E003	126.855	0.0230824	1.02349	0.311693	0.996838	10.2463	9.47259	-0.243469	chr4	123021431	123021493	63	-	116	134	113	171	151	105	ENSMUST00000030404.5, ENSMUST00000136466.8	Ppie
ENSMUSG00000028651.13	E004	140.716	0.0155892	0.684312	0.408106	0.996838	10.6309	10.0695	-0.169387	chr4	123021494	123021573	80	-	145	136	133	222	135	113	ENSMUST00000030404.5, ENSMUST00000126558.8, ENSMUST00000136466.8	Ppie
ENSMUSG00000028651.13	E005	169.206	0.0183896	0.419159	0.517357	0.996838	10.9611	11.453	0.138827	chr4	123024162	123024347	186	-	203	168	177	211	137	142	ENSMUST00000030404.5, ENSMUST00000126558.8, ENSMUST00000136466.8	Ppie
ENSMUSG00000028651.13	E008	111.213	0.0257477	1.26968	0.259826	0.996838	9.71982	8.85905	-0.285317	chr4	123029389	123029470	82	-	133	77	105	200	103	89	ENSMUST00000030404.5, ENSMUST00000126558.8, ENSMUST00000136466.8	Ppie
ENSMUSG00000028651.13	E010	3.95854	0.578299	1.0545	0.304474	0.996838	2.1889	1.35926	-1.37808	chr4	123030594	123030664	71	-	0	2	5	3	9	5	ENSMUST00000137778.2, ENSMUST00000136466.8	Ppie
ENSMUSG00000028651.13	E011	79.416	0.0537812	0.428086	0.512929	0.996838	7.66046	8.16273	0.192099	chr4	123030665	123030691	27	-	104	70	91	153	68	31	ENSMUST00000030404.5, ENSMUST00000126558.8, ENSMUST00000136466.8, ENSMUST00000137778.2	Ppie
ENSMUSG00000028651.13	E015	29.8321	0.0608458	0.469185	0.493362	0.996838	4.59494	5.1463	0.333003	chr4	123033695	123033723	29	-	39	37	26	33	24	23	ENSMUST00000030404.5, ENSMUST00000137778.2	Ppie
ENSMUSG00000028651.13	E016	16.7454	0.107541	0.902807	0.34203	0.996838	3.30851	4.02788	0.573601	chr4	123033724	123033744	21	-	24	21	17	19	18	6	ENSMUST00000030404.5	Ppie
ENSMUSG00000028653.17	E008	40.1942	0.0755023	1.23079	0.267254	0.996838	6.10552	5.21035	-0.468811	chr4	122942945	122943057	113	+	27	43	29	52	49	46	ENSMUST00000102649.4, ENSMUST00000147165.8	Trit1
ENSMUSG00000028653.17	E010	20.2454	0.137368	1.25297	0.262985	0.996838	4.43566	3.64844	-0.570884	chr4	122945859	122945968	110	+	27	15	6	27	31	20	ENSMUST00000141855.2, ENSMUST00000102649.4	Trit1
ENSMUSG00000028653.17	E012	62.7301	0.0548179	0.449435	0.502603	0.996838	7.23622	6.86597	-0.157379	chr4	122947916	122947996	81	+	56	37	82	81	74	58	ENSMUST00000141855.2, ENSMUST00000102649.4, ENSMUST00000147165.8	Trit1
ENSMUSG00000028653.17	E013	191.737	0.0275914	0.921251	0.337147	0.996838	11.5173	12.3035	0.211165	chr4	122947997	122948742	746	+	264	156	188	203	278	108	ENSMUST00000102649.4, ENSMUST00000147165.8	Trit1
ENSMUSG00000028654.14	E002	3.20314	0.918431	0.371798	0.542026	0.996838	1.4941	1.74597	0.450415	chr4	122889737	122889891	155	+	0	0	11	4	3	2	ENSMUST00000106252.9	Mycl
ENSMUSG00000028654.14	E006	52.8733	0.0551102	1.06327	0.30247	0.996838	6.05048	6.88223	0.383681	chr4	122890533	122890811	279	+	62	38	76	70	32	46	ENSMUST00000030407.8, ENSMUST00000106252.9	Mycl
ENSMUSG00000028654.14	E010	57.3961	0.0302561	1.16803	0.279807	0.996838	7.15994	6.35274	-0.357326	chr4	122894261	122894310	50	+	57	41	51	88	76	49	ENSMUST00000030407.8, ENSMUST00000106252.9, ENSMUST00000147259.2	Mycl
ENSMUSG00000028654.14	E011	479.807	0.0131379	0.615614	0.432682	0.996838	17.9299	17.407	-0.105235	chr4	122894311	122896278	1968	+	501	391	474	624	550	429	ENSMUST00000030407.8, ENSMUST00000106252.9	Mycl
ENSMUSG00000028655.12	E008	42.6597	0.050413	1.04163	0.307442	0.996838	5.38655	6.22092	0.426374	chr4	122844454	122844544	91	-	43	44	60	48	31	34	ENSMUST00000030408.12, ENSMUST00000152308.8	Mfsd2a
ENSMUSG00000028655.12	E010	26.5147	0.236128	1.10854	0.2924	0.996838	4.33782	4.84526	0.324434	chr4	122845582	122845660	79	-	30	34	24	24	2	38	ENSMUST00000030408.12, ENSMUST00000152308.8	Mfsd2a
ENSMUSG00000028655.12	E014	61.0076	0.0453772	0.3912	0.531669	0.996838	7.32224	6.61871	-0.302427	chr4	122853063	122853191	129	-	53	53	61	124	37	59	ENSMUST00000030408.12, ENSMUST00000152308.8, ENSMUST00000127047.2, ENSMUST00000138964.2	Mfsd2a
ENSMUSG00000028655.12	E015	15.4261	0.254124	0.714062	0.398099	0.996838	4.11	2.93834	-0.977545	chr4	122853192	122853194	3	-	4	16	12	42	4	21	ENSMUST00000030408.12, ENSMUST00000152308.8, ENSMUST00000138964.2	Mfsd2a
ENSMUSG00000028655.12	E017	41.3028	0.058341	0.417176	0.51835	0.996838	6.07383	5.42838	-0.332484	chr4	122854734	122854945	212	-	31	46	34	73	25	47	ENSMUST00000030408.12, ENSMUST00000152308.8, ENSMUST00000127047.2	Mfsd2a
ENSMUSG00000028656.15	E001	2276.63	0.0102894	0.524209	0.469052	0.996838	30.3234	31.1452	0.127061	chr4	122752840	122754010	1171	-	2838	1990	2128	3014	2849	1480	ENSMUST00000069533.12, ENSMUST00000106255.8, ENSMUST00000106257.10	Cap1
ENSMUSG00000028656.15	E008	348.458	0.0122593	0.799727	0.371175	0.996838	15.7564	15.2013	-0.122131	chr4	122758374	122758425	52	-	386	283	307	522	401	288	ENSMUST00000150919.2, ENSMUST00000069533.12, ENSMUST00000106257.10, ENSMUST00000106255.8	Cap1
ENSMUSG00000028656.15	E009	382.292	0.0126208	1.22563	0.268259	0.996838	16.5114	15.7009	-0.173493	chr4	122758426	122758551	126	-	326	309	419	585	519	271	ENSMUST00000069533.12, ENSMUST00000106255.8, ENSMUST00000106257.10	Cap1
ENSMUSG00000028656.15	E010	349.639	0.0130196	1.19507	0.274309	0.996838	15.8736	15.1425	-0.16067	chr4	122758963	122759068	106	-	328	246	394	516	465	261	ENSMUST00000069533.12, ENSMUST00000106255.8, ENSMUST00000106257.10	Cap1
ENSMUSG00000028656.15	E013	253.272	0.0136005	0.395892	0.529218	0.996838	13.687	13.3127	-0.0910618	chr4	122761446	122761589	144	-	236	209	274	414	279	193	ENSMUST00000069533.12, ENSMUST00000128485.2, ENSMUST00000106255.8, ENSMUST00000106257.10	Cap1
ENSMUSG00000028657.15	E004	127.444	0.0502473	0.475263	0.490576	0.996838	10.2608	9.53185	-0.228618	chr4	122730047	122730172	126	+	101	82	178	202	159	89	ENSMUST00000121870.8, ENSMUST00000120157.2, ENSMUST00000030412.11, ENSMUST00000097902.5	Ppt1
ENSMUSG00000028657.15	E008	156.892	0.0402184	0.905667	0.341267	0.996838	11.3189	10.4458	-0.252619	chr4	122739764	122739834	71	+	109	231	98	254	160	134	ENSMUST00000121870.8, ENSMUST00000120157.2, ENSMUST00000030412.11, ENSMUST00000097902.5	Ppt1
ENSMUSG00000028657.15	E013	360.735	0.0113198	0.574295	0.448557	0.996838	15.4404	15.922	0.105003	chr4	122748173	122748271	99	+	375	358	405	464	359	275	ENSMUST00000030412.11, ENSMUST00000120157.2	Ppt1
ENSMUSG00000028657.15	E014	399.733	0.0112277	0.371454	0.542213	0.996838	16.1867	16.5558	0.0781261	chr4	122749599	122749670	72	+	372	458	419	526	373	324	ENSMUST00000030412.11, ENSMUST00000120157.2	Ppt1
ENSMUSG00000028657.15	E016	21.2454	0.226425	0.398841	0.527688	0.996838	3.71825	4.56348	0.598881	chr4	122752872	122752968	97	+	15	50	13	35	22	3	ENSMUST00000120157.2	Ppt1
ENSMUSG00000028661.9	E010	6.49089	0.78488	0.47836	0.489166	0.996838	1.89916	2.73237	1.05392	chr4	136662362	136662455	94	-	0	0	24	9	5	3	ENSMUST00000030420.9	Epha8
ENSMUSG00000028661.9	E011	4.91699	0.748562	0.843995	0.358257	0.996838	2.02124	2.01446	-0.00972352	chr4	136663347	136663509	163	-	0	0	13	13	4	3	ENSMUST00000030420.9	Epha8
ENSMUSG00000028664.15	E009	63.9961	0.0547264	0.826109	0.3634	0.996838	7.60741	6.69677	-0.382422	chr4	136387963	136388210	248	-	44	49	71	133	101	28	ENSMUST00000059287.14, ENSMUST00000105845.9, ENSMUST00000105846.9, ENSMUST00000151502.2	Ephb2
ENSMUSG00000028664.15	E015	55.1894	0.224906	0.880194	0.348148	0.996838	6.51725	6.7749	0.115702	chr4	136400574	136400682	109	-	11	139	17	99	59	30	ENSMUST00000059287.14, ENSMUST00000105845.9, ENSMUST00000105846.9, ENSMUST00000156558.2	Ephb2
ENSMUSG00000028664.15	E019	72.1604	0.0732282	1.13228	0.28729	0.996838	6.80578	8.19878	0.560616	chr4	136421046	136421351	306	-	58	90	102	74	57	57	ENSMUST00000059287.14, ENSMUST00000105845.9, ENSMUST00000105846.9, ENSMUST00000156558.2	Ephb2
ENSMUSG00000028664.15	E020	26.4316	0.135453	1.01787	0.313025	0.996838	4.057	5.19307	0.724132	chr4	136421352	136421381	30	-	17	55	25	47	20	7	ENSMUST00000059287.14, ENSMUST00000105845.9, ENSMUST00000105846.9	Ephb2
ENSMUSG00000028664.15	E023	56.8797	0.0402379	1.16229	0.280992	0.996838	7.12277	6.35361	-0.341306	chr4	136498267	136498951	685	-	52	46	49	112	61	46	ENSMUST00000144573.2, ENSMUST00000059287.14, ENSMUST00000105845.9, ENSMUST00000105846.9	Ephb2
ENSMUSG00000028664.15	E025	6.48345	1.07392	0.830288	0.362189	0.996838	2.7662	1.76404	-1.30316	chr4	136563081	136563154	74	-	11	0	0	7	26	0	ENSMUST00000144573.2, ENSMUST00000059287.14, ENSMUST00000105845.9, ENSMUST00000105846.9	Ephb2
ENSMUSG00000028668.6	E004	98.6767	0.0285812	0.932326	0.334259	0.996838	8.43585	9.09914	0.231328	chr4	135735091	135735271	181	-	73	116	122	157	85	69	ENSMUST00000030427.6	Eloa
ENSMUSG00000028668.6	E005	35.8817	0.0961588	1.22181	0.269005	0.996838	5.83991	4.89277	-0.521977	chr4	135736357	135736454	98	-	10	31	45	70	41	33	ENSMUST00000030427.6	Eloa
ENSMUSG00000028669.16	E013	440.803	0.0113944	0.419944	0.516965	0.996838	16.7825	17.3852	0.123999	chr4	135713703	135713724	22	-	502	411	450	660	483	281	ENSMUST00000133438.2, ENSMUST00000105851.9, ENSMUST00000123404.2	Pithd1
ENSMUSG00000028670.15	E009	204.837	0.0232061	0.469587	0.493177	0.996838	12.6299	11.9033	-0.190563	chr4	135697114	135697184	71	-	158	187	237	256	240	186	ENSMUST00000145350.2, ENSMUST00000105852.8, ENSMUST00000156948.8, ENSMUST00000067567.5	Lypla2
ENSMUSG00000028670.15	E010	164.624	0.0491692	1.17036	0.279328	0.996838	11.7719	10.4394	-0.379272	chr4	135697270	135697317	48	-	94	126	217	201	193	176	ENSMUST00000145350.2, ENSMUST00000105852.8, ENSMUST00000156948.8, ENSMUST00000067567.5	Lypla2
ENSMUSG00000028670.15	E011	145.374	0.0282566	0.454105	0.500392	0.996838	10.8524	10.1178	-0.219285	chr4	135697765	135697781	17	-	111	132	165	172	167	143	ENSMUST00000145350.2, ENSMUST00000105852.8, ENSMUST00000156948.8, ENSMUST00000067567.5	Lypla2
ENSMUSG00000028670.15	E013	240.523	0.0146469	1.30996	0.252402	0.996838	12.7094	13.5621	0.211927	chr4	135697919	135697950	32	-	240	248	292	263	249	184	ENSMUST00000145350.2, ENSMUST00000105852.8, ENSMUST00000067567.5	Lypla2
ENSMUSG00000028670.15	E014	2.06321	2.0764	0.52482	0.468793	0.996838	0.0224866	1.80417	12.6559	chr4	135697961	135698170	210	-	12	0	0	0	0	0	ENSMUST00000150978.2	Lypla2
ENSMUSG00000028670.15	E015	312.241	0.0131376	1.29565	0.255009	0.996838	14.2922	15.1409	0.193648	chr4	135698171	135698276	106	-	378	286	342	342	300	259	ENSMUST00000067567.5, ENSMUST00000105852.8, ENSMUST00000150978.2, ENSMUST00000145350.2	Lypla2
ENSMUSG00000028671.17	E003	2.20949	1.21784	0.635157	0.42547	0.996838	1.74265	0.994048	-1.6221	chr4	135691071	135691099	29	+	4	0	0	11	2	0	ENSMUST00000128929.8, ENSMUST00000149636.2, ENSMUST00000102541.10	Gale
ENSMUSG00000028671.17	E007	3.31546	0.844515	0.509827	0.475214	0.996838	1.8864	1.40143	-0.859266	chr4	135692537	135692644	108	+	1	0	7	1	5	5	ENSMUST00000102540.2, ENSMUST00000149636.2, ENSMUST00000153542.8	Gale
ENSMUSG00000028671.17	E011	21.443	0.296029	0.43366	0.510198	0.996838	4.07055	4.27655	0.144377	chr4	135692930	135692930	1	+	24	31	20	45	24	0	ENSMUST00000128929.8, ENSMUST00000102541.10, ENSMUST00000150430.2, ENSMUST00000153542.8, ENSMUST00000149636.2, ENSMUST00000102540.2, ENSMUST00000143304.2	Gale
ENSMUSG00000028671.17	E012	24.6744	0.290829	0.980015	0.322195	0.996838	4.01912	4.80614	0.523789	chr4	135692931	135692940	10	+	30	45	20	43	24	0	ENSMUST00000128929.8, ENSMUST00000102541.10, ENSMUST00000150430.2, ENSMUST00000153542.8, ENSMUST00000149636.2, ENSMUST00000102540.2	Gale
ENSMUSG00000028671.17	E013	31.6808	0.0972236	0.753651	0.385323	0.996838	4.72511	5.32084	0.34932	chr4	135692941	135692992	52	+	41	48	28	43	37	6	ENSMUST00000128929.8, ENSMUST00000102540.2, ENSMUST00000102541.10, ENSMUST00000150430.2, ENSMUST00000153542.8	Gale
ENSMUSG00000028671.17	E014	39.1421	0.092997	0.944816	0.331042	0.996838	5.02918	6.00612	0.524297	chr4	135693314	135693427	114	+	81	43	26	36	47	11	ENSMUST00000128929.8, ENSMUST00000102540.2, ENSMUST00000102541.10, ENSMUST00000150430.2, ENSMUST00000153542.8	Gale
ENSMUSG00000028671.17	E015	8.53149	0.670198	0.431908	0.511054	0.996838	3.11812	2.16721	-1.05533	chr4	135693565	135693680	116	+	7	12	0	14	1	16	ENSMUST00000150430.2	Gale
ENSMUSG00000028671.17	E020	62.3494	0.048497	0.551321	0.457778	0.996838	6.6453	7.25373	0.262224	chr4	135694323	135694389	67	+	73	60	89	65	51	43	ENSMUST00000102540.2, ENSMUST00000102541.10, ENSMUST00000150430.2	Gale
ENSMUSG00000028672.14	E002	41.1254	0.0855136	0.503911	0.477787	0.996838	6.24661	5.30602	-0.483055	chr4	135673776	135673851	76	+	42	33	27	108	53	17	ENSMUST00000134135.8, ENSMUST00000030432.8	Hmgcl
ENSMUSG00000028672.14	E006	9.1884	0.434291	1.00387	0.316375	0.996838	3.15916	2.24901	-0.986039	chr4	135680600	135680744	145	+	0	10	8	17	9	13	ENSMUST00000134135.8	Hmgcl
ENSMUSG00000028672.14	E007	138.859	0.0248211	0.847492	0.357263	0.996838	9.99771	10.6063	0.184392	chr4	135681168	135681263	96	+	171	142	122	182	202	64	ENSMUST00000151879.2, ENSMUST00000134135.8, ENSMUST00000030432.8	Hmgcl
ENSMUSG00000028672.14	E009	58.2582	0.0737698	0.508577	0.475755	0.996838	7.2508	6.33899	-0.401624	chr4	135686034	135686060	27	+	36	57	54	58	107	49	ENSMUST00000151879.2, ENSMUST00000134135.8, ENSMUST00000030432.8	Hmgcl
ENSMUSG00000028672.14	E012	174.742	0.027568	0.682817	0.408618	0.996838	11.7068	11.1359	-0.158635	chr4	135687288	135687476	189	+	244	109	131	220	246	140	ENSMUST00000148613.2, ENSMUST00000134135.8, ENSMUST00000030432.8	Hmgcl
ENSMUSG00000028672.14	E015	178.19	0.0151483	1.29428	0.255261	0.996838	11.1128	11.9524	0.231503	chr4	135689420	135689527	108	+	232	129	205	227	226	102	ENSMUST00000148613.2, ENSMUST00000030432.8, ENSMUST00000135644.2	Hmgcl
ENSMUSG00000028673.11	E002	275.527	0.0124541	0.998487	0.317677	0.996838	14.3284	13.6946	-0.149951	chr4	135650278	135650412	135	+	352	263	234	413	316	168	ENSMUST00000030434.5	Fuca1
ENSMUSG00000028673.11	E007	449.083	0.00926794	0.460288	0.497489	0.996838	17.4055	16.9836	-0.0864103	chr4	135660256	135660382	127	+	557	435	417	515	594	282	ENSMUST00000142033.8, ENSMUST00000030434.5, ENSMUST00000153592.2	Fuca1
ENSMUSG00000028673.11	E008	212.157	0.014712	0.492964	0.482608	0.996838	12.797	12.1961	-0.155292	chr4	135660383	135660410	28	+	251	197	206	286	303	106	ENSMUST00000030434.5, ENSMUST00000142033.8, ENSMUST00000146290.2, ENSMUST00000153592.2	Fuca1
ENSMUSG00000028673.11	E009	117.852	0.0237702	0.896419	0.343744	0.996838	9.94718	9.15703	-0.255568	chr4	135662001	135662015	15	+	124	94	133	154	173	68	ENSMUST00000030434.5, ENSMUST00000142033.8, ENSMUST00000146290.2, ENSMUST00000153592.2	Fuca1
ENSMUSG00000028673.11	E010	122.845	0.01854	1.15524	0.282456	0.996838	10.1439	9.31863	-0.262659	chr4	135662016	135662031	16	+	125	129	110	151	180	77	ENSMUST00000030434.5, ENSMUST00000146290.2, ENSMUST00000153592.2	Fuca1
ENSMUSG00000028673.11	E014	290.522	0.0152098	0.672328	0.412241	0.996838	13.8992	14.6426	0.173497	chr4	135664234	135664283	50	+	394	280	317	401	319	130	ENSMUST00000030434.5, ENSMUST00000142111.2	Fuca1
ENSMUSG00000028673.11	E015	335.383	0.00986289	1.19237	0.274852	0.996838	14.7138	15.6015	0.198289	chr4	135664284	135664333	50	+	429	333	388	416	355	178	ENSMUST00000030434.5, ENSMUST00000142033.8, ENSMUST00000142111.2	Fuca1
ENSMUSG00000028673.11	E017	75.8501	0.051217	1.19452	0.274419	0.996838	7.14587	8.18926	0.411091	chr4	135666601	135667622	1022	+	75	98	104	115	63	28	ENSMUST00000030434.5	Fuca1
ENSMUSG00000028675.13	E002	861.763	0.00653655	0.550139	0.458261	0.996838	22.4095	21.952	-0.080783	chr4	135599635	135599761	127	-	732	828	995	1155	1016	656	ENSMUST00000142585.2, ENSMUST00000030436.12	Pnrc2
ENSMUSG00000028675.13	E005	307.867	0.0117058	0.521843	0.470057	0.996838	14.3595	14.9434	0.133653	chr4	135600373	135600410	38	-	329	340	308	394	300	235	ENSMUST00000142585.2, ENSMUST00000030436.12	Pnrc2
ENSMUSG00000028675.13	E006	12.3337	0.265235	0.566033	0.451839	0.996838	3.71563	2.49178	-1.16139	chr4	135600588	135600881	294	-	8	8	7	13	5	28	ENSMUST00000142585.2	Pnrc2
ENSMUSG00000028675.13	E007	316.482	0.00876371	0.627239	0.42837	0.996838	14.5473	15.1047	0.126492	chr4	135600985	135601161	177	-	326	344	332	372	354	230	ENSMUST00000030436.12	Pnrc2
ENSMUSG00000028676.18	E002	6.16241	0.571118	0.997096	0.318014	0.996838	2.37376	2.10756	-0.344546	chr4	135583189	135583422	234	+	14	1	0	11	7	6	ENSMUST00000105853.10, ENSMUST00000030438.15, ENSMUST00000102544.9, ENSMUST00000097844.9, ENSMUST00000126641.2	Srsf10
ENSMUSG00000028676.18	E003	26.7336	0.125618	0.699042	0.403106	0.996838	4.14941	5.1129	0.612481	chr4	135583423	135583442	20	+	15	28	47	28	15	27	ENSMUST00000126641.2, ENSMUST00000097844.9, ENSMUST00000154447.2, ENSMUST00000030438.15, ENSMUST00000105853.10, ENSMUST00000102544.9	Srsf10
ENSMUSG00000028676.18	E011	36.7097	0.0861718	0.900653	0.342607	0.996838	5.78536	5.03512	-0.409856	chr4	135589099	135589110	12	+	15	46	26	78	30	39	ENSMUST00000149878.8, ENSMUST00000105853.10, ENSMUST00000102544.9, ENSMUST00000097844.9, ENSMUST00000126641.2	Srsf10
ENSMUSG00000028676.18	E013	104.829	0.0268034	0.835789	0.360604	0.996838	9.30802	8.67821	-0.214742	chr4	135589131	135589188	58	+	66	98	105	191	105	99	ENSMUST00000129198.2, ENSMUST00000126641.2, ENSMUST00000097844.9, ENSMUST00000030438.15, ENSMUST00000105853.10, ENSMUST00000149878.8, ENSMUST00000102544.9	Srsf10
ENSMUSG00000028676.18	E015	4.07845	0.906528	0.769922	0.380241	0.996838	1.96763	1.62795	-0.548191	chr4	135590606	135590833	228	+	0	0	9	3	3	8	ENSMUST00000142002.2	Srsf10
ENSMUSG00000028676.18	E017	238.62	0.0147812	0.825983	0.363437	0.996838	13.4552	12.7707	-0.170334	chr4	135590837	135590887	51	+	216	195	212	455	207	228	ENSMUST00000129198.2, ENSMUST00000126641.2, ENSMUST00000097844.9, ENSMUST00000142002.2, ENSMUST00000030438.15, ENSMUST00000105853.10, ENSMUST00000149878.8, ENSMUST00000102544.9	Srsf10
ENSMUSG00000028676.18	E019	25.0762	0.244225	1.27599	0.258647	0.996838	3.94755	5.09243	0.746403	chr4	135590975	135591039	65	+	32	38	19	27	43	2	ENSMUST00000129198.2	Srsf10
ENSMUSG00000028676.18	E022	1132.89	0.00733217	1.02227	0.311981	0.996838	24.0234	24.928	0.152366	chr4	135591181	135593126	1946	+	1162	1174	989	1704	1170	902	ENSMUST00000105853.10, ENSMUST00000097844.9	Srsf10
ENSMUSG00000028677.20	E004	1092.66	0.00494774	1.20805	0.271719	0.996838	23.732	24.515	0.132756	chr4	117129124	117129150	27	-	1352	1091	1045	1264	1287	739	ENSMUST00000102690.9, ENSMUST00000030439.15, ENSMUST00000221654.2, ENSMUST00000094853.9	Rnf220
ENSMUSG00000028677.20	E009	1015.16	0.00494182	0.506024	0.476865	0.996838	23.2381	23.7778	0.0926011	chr4	117130444	117130552	109	-	1207	993	999	1266	1099	737	ENSMUST00000221654.2, ENSMUST00000221157.2, ENSMUST00000102690.9, ENSMUST00000223371.2, ENSMUST00000128122.9, ENSMUST00000030439.15, ENSMUST00000094853.9	Rnf220
ENSMUSG00000028677.20	E012	3.00478	1.1616	0.841743	0.358899	0.996838	1.02129	1.94523	1.86217	chr4	117133716	117134061	346	-	4	10	0	0	4	0	ENSMUST00000151829.2	Rnf220
ENSMUSG00000028677.20	E013	882.919	0.0056728	0.754859	0.384942	0.996838	22.0181	22.6902	0.118203	chr4	117134568	117134646	79	-	1044	863	902	1179	947	587	ENSMUST00000102690.9, ENSMUST00000221654.2, ENSMUST00000128122.9, ENSMUST00000151829.2, ENSMUST00000030439.15, ENSMUST00000094853.9	Rnf220
ENSMUSG00000028677.20	E016	977.2	0.0078752	0.558642	0.454808	0.996838	23.5251	22.9196	-0.1045	chr4	117135204	117135300	97	-	969	867	1053	1286	1190	737	ENSMUST00000102690.9, ENSMUST00000221654.2, ENSMUST00000223182.2, ENSMUST00000128122.9, ENSMUST00000094853.9, ENSMUST00000030439.15, ENSMUST00000151829.2	Rnf220
ENSMUSG00000028677.20	E018	1054.26	0.00762826	0.402988	0.52555	0.996838	24.1223	23.6032	-0.0884529	chr4	117142576	117142671	96	-	1060	936	1139	1379	1325	758	ENSMUST00000133971.3, ENSMUST00000102690.9, ENSMUST00000221654.2, ENSMUST00000223182.2, ENSMUST00000128122.9, ENSMUST00000154974.8, ENSMUST00000030439.15, ENSMUST00000094853.9, ENSMUST00000151829.2	Rnf220
ENSMUSG00000028677.20	E030	639.091	0.0133065	1.05428	0.304523	0.996838	20.3447	19.2633	-0.203085	chr4	117146400	117146482	83	-	570	594	659	785	767	569	ENSMUST00000223182.2, ENSMUST00000154974.8, ENSMUST00000221654.2	Rnf220
ENSMUSG00000028677.20	E043	2.44344	1.2932	0.62147	0.430501	0.996838	1.0411	1.71896	1.44896	chr4	117353880	117354146	267	-	0	4	7	5	0	0	ENSMUST00000030439.15, ENSMUST00000138435.2	Rnf220
ENSMUSG00000028680.15	E008	5.71872	0.324837	1.19092	0.275143	0.996838	2.58255	1.73059	-1.15919	chr4	116987921	116988014	94	-	6	1	4	10	14	3	ENSMUST00000076859.12, ENSMUST00000147730.2, ENSMUST00000126135.2	Plk3
ENSMUSG00000028680.15	E009	5.68191	0.369322	0.381044	0.537045	0.996838	2.33688	1.95195	-0.521197	chr4	116988259	116988309	51	-	9	1	4	5	8	7	ENSMUST00000076859.12, ENSMUST00000126135.2	Plk3
ENSMUSG00000028680.15	E010	6.07338	0.542881	0.969396	0.324831	0.996838	2.59506	1.80866	-1.04558	chr4	116988310	116988350	41	-	10	1	1	3	13	8	ENSMUST00000076859.12, ENSMUST00000147730.2, ENSMUST00000126135.2	Plk3
ENSMUSG00000028680.15	E013	8.21626	1.24793	0.595063	0.440468	0.996838	2.4242	2.74709	0.362667	chr4	116989098	116989193	96	-	0	0	28	15	0	8	ENSMUST00000076859.12, ENSMUST00000147730.2, ENSMUST00000126135.2	Plk3
ENSMUSG00000028681.12	E025	3.17649	1.15561	0.899887	0.342812	0.996838	0.970494	1.88863	1.92405	chr4	116967796	116967938	143	+	0	4	12	0	3	0	ENSMUST00000144620.8, ENSMUST00000135133.2, ENSMUST00000030443.12	Ptch2
ENSMUSG00000028681.12	E033	24.9227	0.159061	1.05883	0.303483	0.996838	5.30146	3.82738	-0.955162	chr4	116971837	116972580	744	+	30	20	16	25	60	9	ENSMUST00000144620.8, ENSMUST00000123226.2, ENSMUST00000030443.12	Ptch2
ENSMUSG00000028683.15	E008	48.1642	0.122857	0.843347	0.358441	0.996838	5.97565	6.50321	0.251473	chr4	116915961	116916050	90	+	72	44	36	66	91	6	ENSMUST00000106447.9, ENSMUST00000135121.2, ENSMUST00000106448.9, ENSMUST00000070610.6	Eif2b3
ENSMUSG00000028683.15	E010	52.9049	0.0774622	0.986055	0.320708	0.996838	6.07329	6.98253	0.415815	chr4	116922538	116922665	128	+	92	55	29	85	73	11	ENSMUST00000106447.9, ENSMUST00000106448.9, ENSMUST00000070610.6	Eif2b3
ENSMUSG00000028683.15	E014	106.672	0.088383	1.14503	0.284592	0.996838	9.3346	8.84992	-0.163638	chr4	116925941	116926018	78	+	176	92	21	168	141	79	ENSMUST00000155181.2, ENSMUST00000106447.9, ENSMUST00000106448.9, ENSMUST00000151760.8, ENSMUST00000070610.6	Eif2b3
ENSMUSG00000028683.15	E015	152.156	0.0281573	1.06245	0.302658	0.996838	10.2143	11.2809	0.311943	chr4	116927836	116927984	149	+	253	153	82	228	198	62	ENSMUST00000155181.2, ENSMUST00000106447.9, ENSMUST00000106448.9, ENSMUST00000151760.8, ENSMUST00000070610.6	Eif2b3
ENSMUSG00000028683.15	E019	120.474	0.0477504	0.44444	0.504987	0.996838	9.25479	10.0529	0.255784	chr4	116938755	116938858	104	+	217	94	69	194	171	38	ENSMUST00000155181.2, ENSMUST00000106448.9, ENSMUST00000129587.2	Eif2b3
ENSMUSG00000028683.15	E023	7.83708	0.326466	0.505644	0.477031	0.996838	2.28613	2.82734	0.616189	chr4	116944050	116944503	454	+	17	4	7	14	10	0	ENSMUST00000155181.2	Eif2b3
ENSMUSG00000028684.15	E003	313.927	0.00981406	0.850424	0.356432	0.996838	14.4626	15.0886	0.142398	chr4	116847482	116847645	164	-	351	324	344	439	290	214	ENSMUST00000134598.2, ENSMUST00000030446.15, ENSMUST00000150370.2	Urod
ENSMUSG00000028684.15	E014	237.931	0.0150675	0.602354	0.437681	0.996838	13.4836	12.7787	-0.175215	chr4	116849761	116849922	162	-	248	226	222	301	326	167	ENSMUST00000123079.8, ENSMUST00000030446.15, ENSMUST00000135164.2	Urod
ENSMUSG00000028684.15	E018	154.022	0.0186592	0.603854	0.437111	0.996838	10.4347	11.0697	0.185552	chr4	116850150	116850220	71	-	163	198	145	209	141	104	ENSMUST00000153629.2, ENSMUST00000130273.8, ENSMUST00000127635.8, ENSMUST00000123079.8, ENSMUST00000135164.2, ENSMUST00000030446.15	Urod
ENSMUSG00000028684.15	E025	95.6033	0.0494919	0.591427	0.441868	0.996838	9.00523	8.30922	-0.245509	chr4	116850782	116850794	13	-	51	98	125	171	106	63	ENSMUST00000139209.8, ENSMUST00000153629.2, ENSMUST00000139816.2, ENSMUST00000030446.15, ENSMUST00000123079.8, ENSMUST00000127635.8	Urod
ENSMUSG00000028684.15	E032	11.8798	0.444645	0.54993	0.458346	0.996838	3.56552	2.71539	-0.791904	chr4	116851562	116851577	16	-	3	3	22	34	21	1	ENSMUST00000139816.2, ENSMUST00000030446.15	Urod
ENSMUSG00000028687.18	E007	7.73277	0.350356	1.20578	0.27217	0.996838	2.95661	2.03875	-1.07767	chr4	116671574	116671633	60	+	10	0	5	14	17	5	ENSMUST00000140680.8, ENSMUST00000138056.2, ENSMUST00000130359.8, ENSMUST00000102699.8, ENSMUST00000124857.8, ENSMUST00000155346.8	Mutyh
ENSMUSG00000028687.18	E016	6.5965	0.927211	0.568505	0.450854	0.996838	1.68847	2.78654	1.45105	chr4	116673975	116674072	98	+	0	19	9	4	0	6	ENSMUST00000138056.2, ENSMUST00000102699.8, ENSMUST00000124857.8, ENSMUST00000155346.8	Mutyh
ENSMUSG00000028687.18	E017	8.54854	1.04786	0.89035	0.345382	0.996838	2.58677	2.69185	0.115522	chr4	116674152	116674236	85	+	0	26	0	2	11	10	ENSMUST00000140680.8, ENSMUST00000138056.2, ENSMUST00000124857.8, ENSMUST00000102699.8, ENSMUST00000155346.8	Mutyh
ENSMUSG00000028687.18	E019	3.08097	1.13771	0.426539	0.513692	0.996838	1.80076	1.39533	-0.737459	chr4	116674377	116674431	55	+	7	0	0	5	9	0	ENSMUST00000140680.8, ENSMUST00000102699.8, ENSMUST00000124857.8, ENSMUST00000155346.8	Mutyh
ENSMUSG00000028687.18	E022	18.1356	0.217869	0.544283	0.460663	0.996838	3.56534	4.12875	0.428203	chr4	116674895	116675002	108	+	39	14	9	17	32	4	ENSMUST00000140680.8, ENSMUST00000155346.8, ENSMUST00000124857.8, ENSMUST00000102699.8, ENSMUST00000135449.2	Mutyh
ENSMUSG00000028687.18	E026	16.2451	0.447886	0.803484	0.370054	0.996838	3.99523	3.27265	-0.581542	chr4	116675438	116675479	42	+	2	4	33	39	7	19	ENSMUST00000140680.8, ENSMUST00000155346.8, ENSMUST00000124857.8, ENSMUST00000102699.8, ENSMUST00000135449.2	Mutyh
ENSMUSG00000028688.14	E006	71.365	0.0590001	1.09319	0.295766	0.996838	6.85355	8.13476	0.515918	chr4	116661871	116661978	108	-	107	73	49	69	66	66	ENSMUST00000154195.2, ENSMUST00000030451.10	Toe1
ENSMUSG00000028688.14	E009	21.3703	0.433562	0.400132	0.527021	0.996838	4.2688	4.08884	-0.12597	chr4	116662329	116662389	61	-	17	0	39	59	25	7	ENSMUST00000030451.10, ENSMUST00000154195.2, ENSMUST00000145468.2, ENSMUST00000106455.8, ENSMUST00000154945.2	Toe1
ENSMUSG00000028688.14	E015	49.8123	0.0564787	1.27531	0.258774	0.996838	6.59736	5.92924	-0.317447	chr4	116662803	116662907	105	-	53	20	46	69	68	53	ENSMUST00000134612.8, ENSMUST00000030451.10, ENSMUST00000145468.2, ENSMUST00000106455.8	Toe1
ENSMUSG00000028688.14	E016	33.8297	0.0800308	0.603877	0.437102	0.996838	5.46763	4.94551	-0.295687	chr4	116662908	116662942	35	-	18	34	30	55	52	27	ENSMUST00000030451.10, ENSMUST00000134612.8, ENSMUST00000145468.2, ENSMUST00000106455.8, ENSMUST00000149895.2	Toe1
ENSMUSG00000028688.14	E019	23.4263	0.15774	0.907717	0.340721	0.996838	3.70143	5.0084	0.885305	chr4	116663456	116663552	97	-	14	48	22	23	24	13	ENSMUST00000149895.2, ENSMUST00000145468.2, ENSMUST00000146246.2, ENSMUST00000134612.8, ENSMUST00000106455.8, ENSMUST00000030451.10	Toe1
ENSMUSG00000028688.14	E023	3.46167	1.87123	0.669453	0.413242	0.996838	0.0131349	2.46825	15.1147	chr4	116663724	116663797	74	-	0	20	0	0	0	0	ENSMUST00000134612.8, ENSMUST00000146246.2	Toe1
ENSMUSG00000028688.14	E027	13.1216	0.379217	0.745498	0.387905	0.996838	3.60243	2.9024	-0.628566	chr4	116664665	116664745	81	-	11	0	17	45	12	7	ENSMUST00000030451.10, ENSMUST00000106455.8, ENSMUST00000146246.2, ENSMUST00000149895.2	Toe1
ENSMUSG00000028689.15	E010	5.83683	0.708925	0.976547	0.323053	0.996838	2.39554	2.01223	-0.505013	chr4	116565901	116565948	48	+	2	17	0	11	6	2	ENSMUST00000135499.8, ENSMUST00000125671.8, ENSMUST00000126197.2, ENSMUST00000030452.13, ENSMUST00000129624.2	Ccdc163
ENSMUSG00000028689.15	E023	3.1441	0.673595	0.598057	0.43932	0.996838	1.90252	1.38329	-0.921539	chr4	116566704	116566816	113	+	7	2	0	9	1	2	ENSMUST00000126197.2, ENSMUST00000130828.8, ENSMUST00000106464.3, ENSMUST00000106462.9, ENSMUST00000129624.2, ENSMUST00000106463.8, ENSMUST00000138305.8, ENSMUST00000125671.8, ENSMUST00000030452.13, ENSMUST00000155391.8	Ccdc163
ENSMUSG00000028689.15	E024	6.50923	0.474404	0.735325	0.391163	0.996838	2.75572	1.89908	-1.07875	chr4	116566921	116566955	35	+	12	3	2	9	1	11	ENSMUST00000126197.2, ENSMUST00000130828.8, ENSMUST00000106464.3, ENSMUST00000106462.9, ENSMUST00000129624.2, ENSMUST00000106463.8, ENSMUST00000138305.8, ENSMUST00000125671.8, ENSMUST00000030452.13, ENSMUST00000155391.8	Ccdc163
ENSMUSG00000028689.15	E025	7.62485	0.488986	1.1779	0.277784	0.996838	2.86364	2.15901	-0.81894	chr4	116566956	116567000	45	+	19	1	2	10	2	11	ENSMUST00000126197.2, ENSMUST00000130828.8, ENSMUST00000106464.3, ENSMUST00000106462.9, ENSMUST00000106463.8, ENSMUST00000138305.8, ENSMUST00000125671.8, ENSMUST00000030452.13, ENSMUST00000155391.8	Ccdc163
ENSMUSG00000028689.15	E028	14.1861	0.21296	0.505518	0.477086	0.996838	3.70528	3.08347	-0.534797	chr4	116567340	116567477	138	+	21	16	8	7	19	13	ENSMUST00000130828.8, ENSMUST00000106464.3, ENSMUST00000106462.9, ENSMUST00000106463.8, ENSMUST00000126197.2, ENSMUST00000030452.13, ENSMUST00000155391.8	Ccdc163
ENSMUSG00000028690.5	E007	84.4237	0.0394785	0.402439	0.525832	0.996838	7.81167	8.31845	0.190473	chr4	116565443	116565485	43	-	72	93	123	73	88	63	ENSMUST00000143330.2, ENSMUST00000030453.5	Mmachc
ENSMUSG00000028691.13	E002	526.152	0.00725047	1.08506	0.297568	0.996838	18.7424	17.9736	-0.151079	chr4	116542796	116542857	62	+	594	497	398	736	721	372	ENSMUST00000156145.7, ENSMUST00000135573.8, ENSMUST00000151129.8	Prdx1
ENSMUSG00000028691.13	E007	4.36599	0.459744	1.2176	0.269832	0.996838	1.43437	2.28867	1.35177	chr4	116544575	116544603	29	+	7	3	9	6	3	0	ENSMUST00000151129.8, ENSMUST00000030454.6	Prdx1
ENSMUSG00000028692.15	E003	116.283	0.0209436	0.423541	0.515175	0.996838	9.1423	9.75863	0.201174	chr4	116493867	116494958	1092	-	171	106	104	149	129	69	ENSMUST00000128010.2	Akr1a1
ENSMUSG00000028693.16	E001	72.6319	0.0623747	1.25588	0.262432	0.996838	6.89413	8.14611	0.502492	chr4	116458249	116458805	557	-	97	99	62	95	60	40	ENSMUST00000030457.12	Nasp
ENSMUSG00000028693.16	E003	135.858	0.0268135	0.64918	0.420406	0.996838	9.87429	10.5306	0.200513	chr4	116459289	116459417	129	-	198	91	158	237	155	45	ENSMUST00000081182.5, ENSMUST00000030457.12, ENSMUST00000030456.14	Nasp
ENSMUSG00000028693.16	E005	40.6545	0.0712926	0.404214	0.524921	0.996838	5.94289	5.56014	-0.197013	chr4	116459989	116460000	12	-	67	28	22	78	49	21	ENSMUST00000155398.8, ENSMUST00000081182.5, ENSMUST00000030457.12, ENSMUST00000030456.14, ENSMUST00000130363.2	Nasp
ENSMUSG00000028693.16	E011	39.0717	0.0929948	0.412755	0.520575	0.996838	5.09071	6.08092	0.525238	chr4	116462106	116462122	17	-	62	13	66	54	41	13	ENSMUST00000155398.8, ENSMUST00000081182.5, ENSMUST00000030457.12, ENSMUST00000030456.14, ENSMUST00000130363.2	Nasp
ENSMUSG00000028693.16	E016	2.6102	1.20038	0.610775	0.434496	0.996838	0.678841	1.93698	3.02904	chr4	116468664	116469168	505	-	1	0	13	2	0	0	ENSMUST00000154811.8	Nasp
ENSMUSG00000028693.16	E024	24.2613	0.103472	0.823894	0.364044	0.996838	4.85731	4.06735	-0.520047	chr4	116484529	116484626	98	-	13	20	29	47	36	14	ENSMUST00000081182.5, ENSMUST00000030457.12, ENSMUST00000148436.2, ENSMUST00000030456.14, ENSMUST00000154811.8	Nasp
ENSMUSG00000028693.16	E026	7.45132	0.781885	0.453666	0.500599	0.996838	1.88897	2.93063	1.27286	chr4	116484646	116484675	30	-	0	14	18	11	5	0	ENSMUST00000081182.5, ENSMUST00000030457.12, ENSMUST00000154811.8	Nasp
ENSMUSG00000028696.13	E002	6.11142	1.18116	0.781841	0.376579	0.996838	1.64185	2.81317	1.55962	chr4	116364749	116364847	99	+	4	0	22	15	0	0	ENSMUST00000106479.8, ENSMUST00000030461.5	Ipp
ENSMUSG00000028696.13	E005	52.2643	0.0626326	0.509155	0.475505	0.996838	6.16126	6.76513	0.278513	chr4	116372265	116372696	432	+	36	50	68	68	55	46	ENSMUST00000106479.8, ENSMUST00000030461.5	Ipp
ENSMUSG00000028696.13	E008	24.3454	0.103625	0.380491	0.537341	0.996838	4.64094	4.20179	-0.291187	chr4	116386868	116387005	138	+	19	27	12	43	32	22	ENSMUST00000106479.8, ENSMUST00000030461.5	Ipp
ENSMUSG00000028696.13	E009	20.9976	0.173237	0.411587	0.521165	0.996838	4.29136	3.90103	-0.27875	chr4	116387610	116387732	123	+	32	5	13	36	15	28	ENSMUST00000106479.8, ENSMUST00000030461.5	Ipp
ENSMUSG00000028696.13	E011	56.1967	0.0996863	0.518163	0.471626	0.996838	6.91563	6.37471	-0.243035	chr4	116394997	116395432	436	+	75	35	26	64	80	63	ENSMUST00000106479.8, ENSMUST00000030461.5	Ipp
ENSMUSG00000028698.14	E004	138.062	0.0581554	0.743901	0.388414	0.996838	10.4076	10.0862	-0.0977975	chr4	116079271	116079500	230	+	68	97	198	271	160	100	ENSMUST00000030464.14, ENSMUST00000106490.3	Pik3r3
ENSMUSG00000028698.14	E006	4326.46	0.0324998	0.485104	0.486119	0.996838	36.3192	37.4564	0.167954	chr4	116157039	116160253	3215	+	4630	3828	4029	6558	5473	2923	ENSMUST00000030464.14	Pik3r3
ENSMUSG00000028700.15	E001	8.94994	0.209928	0.456771	0.499137	0.996838	3.06724	2.37037	-0.747919	chr4	115981037	115981313	277	+	8	8	5	11	22	4	ENSMUST00000144311.2	Pomgnt1
ENSMUSG00000028700.15	E003	6.02946	0.393563	0.560067	0.454233	0.996838	2.62825	1.79235	-1.10866	chr4	115994449	115994890	442	+	1	5	6	4	18	4	ENSMUST00000136855.8, ENSMUST00000120083.8	Pomgnt1
ENSMUSG00000028700.15	E004	6.63055	0.378362	0.569974	0.450269	0.996838	2.72686	1.93489	-0.994135	chr4	115994891	115994951	61	+	1	5	8	7	19	3	ENSMUST00000136855.8, ENSMUST00000144311.2, ENSMUST00000120083.8	Pomgnt1
ENSMUSG00000028700.15	E009	65.04	0.129102	0.382132	0.536465	0.996838	7.7667	6.5505	-0.510832	chr4	116008262	116008270	9	+	27	86	52	67	42	104	ENSMUST00000106498.8, ENSMUST00000121052.8, ENSMUST00000120083.8, ENSMUST00000106496.8	Pomgnt1
ENSMUSG00000028700.15	E010	196.934	0.0673952	0.482854	0.487132	0.996838	12.6844	11.413	-0.338473	chr4	116008271	116008440	170	+	99	251	186	202	182	251	ENSMUST00000106498.8, ENSMUST00000136855.8, ENSMUST00000121052.8, ENSMUST00000120083.8, ENSMUST00000106496.8	Pomgnt1
ENSMUSG00000028700.15	E014	97.6682	0.0427807	0.372641	0.541568	0.996838	8.976	8.49771	-0.167296	chr4	116009906	116009971	66	+	122	110	52	165	103	69	ENSMUST00000106498.8, ENSMUST00000121052.8, ENSMUST00000120083.8, ENSMUST00000106496.8, ENSMUST00000106494.3, ENSMUST00000136855.8	Pomgnt1
ENSMUSG00000028700.15	E024	220.013	0.0279331	1.05682	0.303942	0.996838	12.0975	13.122	0.262946	chr4	116012260	116012343	84	+	209	270	253	266	164	183	ENSMUST00000106498.8, ENSMUST00000121052.8, ENSMUST00000120083.8, ENSMUST00000106496.8, ENSMUST00000106494.3, ENSMUST00000147612.2, ENSMUST00000136855.8	Pomgnt1
ENSMUSG00000028700.15	E028	185.108	0.0217074	0.785925	0.375335	0.996838	11.3334	12.0788	0.203028	chr4	116012657	116012715	59	+	201	205	202	281	161	116	ENSMUST00000106498.8, ENSMUST00000147612.2, ENSMUST00000120083.8, ENSMUST00000133838.8, ENSMUST00000106496.8, ENSMUST00000106494.3, ENSMUST00000121052.8, ENSMUST00000136855.8	Pomgnt1
ENSMUSG00000028700.15	E029	197.029	0.025397	0.741826	0.389077	0.996838	11.6585	12.4388	0.207629	chr4	116012926	116012989	64	+	249	209	191	318	181	106	ENSMUST00000106498.8, ENSMUST00000147612.2, ENSMUST00000120083.8, ENSMUST00000133838.8, ENSMUST00000106496.8, ENSMUST00000106494.3, ENSMUST00000121052.8, ENSMUST00000136855.8	Pomgnt1
ENSMUSG00000028700.15	E031	5.2915	0.731724	0.532002	0.465766	0.996838	1.5438	2.47435	1.36533	chr4	116012999	116013082	84	+	9	0	14	1	7	1	ENSMUST00000133838.8	Pomgnt1
ENSMUSG00000028700.15	E043	230.128	0.0307734	0.944779	0.331052	0.996838	13.4009	12.4709	-0.233921	chr4	116016223	116016255	33	+	292	240	120	286	318	178	ENSMUST00000106498.8, ENSMUST00000121052.8, ENSMUST00000120083.8, ENSMUST00000106496.8, ENSMUST00000155718.8, ENSMUST00000106494.3, ENSMUST00000136855.8	Pomgnt1
ENSMUSG00000028700.15	E044	249.196	0.0312705	0.678006	0.410274	0.996838	13.8263	12.9686	-0.209954	chr4	116016256	116016289	34	+	324	251	137	281	362	191	ENSMUST00000106498.8, ENSMUST00000121052.8, ENSMUST00000120083.8, ENSMUST00000106496.8, ENSMUST00000106494.3, ENSMUST00000136855.8	Pomgnt1
ENSMUSG00000028700.15	E047	326.218	0.0151331	0.815615	0.366465	0.996838	14.6888	15.3731	0.153742	chr4	116016635	116016754	120	+	361	327	367	388	413	186	ENSMUST00000106498.8, ENSMUST00000136855.8, ENSMUST00000121052.8, ENSMUST00000106496.8	Pomgnt1
ENSMUSG00000028700.15	E048	271.765	0.0193844	0.406828	0.523584	0.996838	13.6527	14.1014	0.10691	chr4	116016755	116017041	287	+	292	263	308	258	343	201	ENSMUST00000106498.8, ENSMUST00000136855.8, ENSMUST00000121052.8, ENSMUST00000120083.8, ENSMUST00000106496.8	Pomgnt1
ENSMUSG00000028701.5	E002	165.734	0.0345533	1.0358	0.3088	0.996838	10.7251	11.6162	0.252263	chr4	115994717	115995031	315	-	178	145	184	223	225	94	ENSMUST00000030469.5, ENSMUST00000135982.2	Lurap1
ENSMUSG00000028703.15	E002	17.6953	0.449979	0.687751	0.40693	0.996838	4.24175	3.37685	-0.665363	chr4	115932660	115932741	82	+	14	28	0	56	18	7	ENSMUST00000030471.9, ENSMUST00000154274.8	Lrrc41
ENSMUSG00000028703.15	E003	30.1975	0.116065	1.2135	0.270639	0.996838	5.59763	4.30347	-0.772996	chr4	115932742	115932804	63	+	17	18	34	90	22	23	ENSMUST00000030471.9, ENSMUST00000154274.8, ENSMUST00000133799.8	Lrrc41
ENSMUSG00000028703.15	E016	207.977	0.0166562	0.973356	0.323845	0.996838	11.9907	12.7205	0.190289	chr4	115946679	115946766	88	+	207	248	217	303	222	118	ENSMUST00000030471.9, ENSMUST00000134983.2	Lrrc41
ENSMUSG00000028703.15	E017	300.126	0.00980997	0.429373	0.512297	0.996838	14.7927	14.2943	-0.114711	chr4	115950069	115950329	261	+	276	269	332	446	374	203	ENSMUST00000030471.9, ENSMUST00000134983.2	Lrrc41
ENSMUSG00000028706.15	E001	7.72031	0.203581	0.580826	0.445989	0.996838	2.22648	2.80857	0.673433	chr4	115890039	115890201	163	-	8	7	13	11	7	3	ENSMUST00000030475.3	Nsun4
ENSMUSG00000028706.15	E004	58.6771	0.0975044	0.485408	0.485983	0.996838	7.04676	6.59739	-0.196978	chr4	115892949	115893073	125	-	72	16	71	87	47	67	ENSMUST00000165493.8, ENSMUST00000030474.12, ENSMUST00000030475.3	Nsun4
ENSMUSG00000028706.15	E013	26.6766	0.102498	0.942496	0.331637	0.996838	5.03698	4.23215	-0.510704	chr4	115905657	115905687	31	-	12	27	25	41	38	25	ENSMUST00000165493.8, ENSMUST00000030474.12, ENSMUST00000151720.2, ENSMUST00000030475.3	Nsun4
ENSMUSG00000028708.17	E011	21.8535	0.301404	1.11449	0.291109	0.996838	4.59704	3.77836	-0.573584	chr4	115705417	115705559	143	+	29	21	0	25	35	24	ENSMUST00000153766.8, ENSMUST00000140315.2, ENSMUST00000155412.8, ENSMUST00000144235.8, ENSMUST00000019677.12, ENSMUST00000151203.8, ENSMUST00000140585.8, ENSMUST00000130819.8, ENSMUST00000106513.10	Mknk1
ENSMUSG00000028708.17	E014	15.7368	0.0967508	0.400013	0.527083	0.996838	3.81171	3.33656	-0.38797	chr4	115714229	115714230	2	+	19	11	9	21	26	13	ENSMUST00000153766.8, ENSMUST00000140315.2, ENSMUST00000106513.10, ENSMUST00000144235.8, ENSMUST00000019677.12, ENSMUST00000151203.8, ENSMUST00000140585.8, ENSMUST00000130819.8, ENSMUST00000152888.8	Mknk1
ENSMUSG00000028708.17	E015	21.1193	0.0935554	0.997991	0.317797	0.996838	4.54645	3.7367	-0.573485	chr4	115714231	115714294	64	+	24	16	9	38	38	13	ENSMUST00000144427.8, ENSMUST00000140315.2, ENSMUST00000153766.8, ENSMUST00000106513.10, ENSMUST00000144235.8, ENSMUST00000019677.12, ENSMUST00000151203.8, ENSMUST00000140585.8, ENSMUST00000130819.8, ENSMUST00000152888.8	Mknk1
ENSMUSG00000028708.17	E017	9.31575	0.677111	0.729592	0.393015	0.996838	3.3713	2.00673	-1.50517	chr4	115714303	115714330	28	+	9	5	0	29	25	0	ENSMUST00000144427.8, ENSMUST00000153766.8, ENSMUST00000150201.8, ENSMUST00000106513.10, ENSMUST00000144235.8, ENSMUST00000019677.12, ENSMUST00000151203.8, ENSMUST00000140585.8, ENSMUST00000130819.8, ENSMUST00000152888.8	Mknk1
ENSMUSG00000028708.17	E021	8.63646	0.289349	0.829567	0.362398	0.996838	2.32827	3.02273	0.757363	chr4	115721736	115721762	27	+	16	5	11	17	7	1	ENSMUST00000144427.8, ENSMUST00000153766.8, ENSMUST00000150201.8, ENSMUST00000106513.10, ENSMUST00000019677.12, ENSMUST00000151203.8, ENSMUST00000130819.8, ENSMUST00000152888.8	Mknk1
ENSMUSG00000028708.17	E022	14.0804	0.260103	0.762582	0.382522	0.996838	3.13183	3.69754	0.483459	chr4	115721763	115721799	37	+	15	17	16	24	20	1	ENSMUST00000153766.8, ENSMUST00000150201.8, ENSMUST00000106513.10, ENSMUST00000019677.12, ENSMUST00000151203.8, ENSMUST00000130819.8, ENSMUST00000152888.8	Mknk1
ENSMUSG00000028708.17	E024	2.80187	0.685501	0.883297	0.3473	0.996838	1.89605	1.07318	-1.64497	chr4	115723464	115723658	195	+	3	1	0	13	3	1	ENSMUST00000154957.2	Mknk1
ENSMUSG00000028708.17	E025	22.4508	0.0952076	1.02901	0.31039	0.996838	4.62656	3.8857	-0.510606	chr4	115723659	115723729	71	+	25	21	7	39	31	20	ENSMUST00000153766.8, ENSMUST00000150201.8, ENSMUST00000106513.10, ENSMUST00000144235.8, ENSMUST00000019677.12, ENSMUST00000154957.2, ENSMUST00000130819.8, ENSMUST00000152888.8	Mknk1
ENSMUSG00000028708.17	E026	12.0363	0.158207	0.548623	0.458881	0.996838	2.88427	3.42145	0.496608	chr4	115723730	115723763	34	+	18	15	8	17	15	4	ENSMUST00000153766.8, ENSMUST00000150201.8, ENSMUST00000106513.10, ENSMUST00000144235.8, ENSMUST00000019677.12, ENSMUST00000154957.2, ENSMUST00000152888.8	Mknk1
ENSMUSG00000028708.17	E029	21.5463	0.188645	0.61159	0.43419	0.996838	4.29576	4.05892	-0.165859	chr4	115730408	115730503	96	+	44	3	11	28	23	23	ENSMUST00000106513.10, ENSMUST00000150201.8, ENSMUST00000153766.8, ENSMUST00000144235.8, ENSMUST00000019677.12, ENSMUST00000152888.8	Mknk1
ENSMUSG00000028708.17	E030	2.77177	1.22676	0.753791	0.385279	0.996838	1.12646	1.77601	1.31581	chr4	115730504	115731067	564	+	8	0	3	0	0	4	ENSMUST00000153766.8	Mknk1
ENSMUSG00000028708.17	E033	15.0563	0.135023	0.747895	0.387143	0.996838	3.82161	3.20697	-0.510794	chr4	115731968	115732011	44	+	22	8	6	34	21	9	ENSMUST00000150201.8, ENSMUST00000106513.10, ENSMUST00000144235.8, ENSMUST00000019677.12, ENSMUST00000135209.2, ENSMUST00000152888.8	Mknk1
ENSMUSG00000028708.17	E037	9.85291	0.27621	0.489024	0.484363	0.996838	3.09319	2.50811	-0.608668	chr4	115733822	115734249	428	+	12	1	9	9	12	15	ENSMUST00000135209.2	Mknk1
ENSMUSG00000028708.17	E039	124.668	0.0487866	0.493624	0.482315	0.996838	9.55424	9.98751	0.137357	chr4	115735862	115736447	586	+	125	150	99	140	142	108	ENSMUST00000106513.10, ENSMUST00000144235.8, ENSMUST00000019677.12	Mknk1
ENSMUSG00000028709.4	E005	17.6468	0.136257	0.696136	0.404085	0.996838	3.24136	4.02935	0.634327	chr4	115688739	115688886	148	+	35	30	6	7	15	11	ENSMUST00000030477.4, ENSMUST00000144839.2	Mob3c
ENSMUSG00000028709.4	E008	165.527	0.0892946	0.398039	0.528104	0.996838	11.1179	10.9859	-0.0376651	chr4	115691319	115693382	2064	+	246	183	144	140	180	113	ENSMUST00000030477.4	Mob3c
ENSMUSG00000028710.19	E002	21.6202	0.154773	0.386471	0.53416	0.996838	4.59599	3.8086	-0.549655	chr4	115642011	115642180	170	+	24	24	11	40	10	25	ENSMUST00000177280.8, ENSMUST00000176047.8	Atpaf1
ENSMUSG00000028710.19	E007	21.7688	0.117645	0.693661	0.404922	0.996838	4.71256	3.80829	-0.623382	chr4	115647778	115647828	51	+	13	30	16	54	23	10	ENSMUST00000184179.8, ENSMUST00000239030.2, ENSMUST00000175725.8, ENSMUST00000176047.8	Atpaf1
ENSMUSG00000028710.19	E010	26.5438	0.132837	0.493547	0.48235	0.996838	4.31828	4.89224	0.366006	chr4	115653952	115653999	48	+	42	43	13	51	15	8	ENSMUST00000239030.2, ENSMUST00000175725.8, ENSMUST00000176192.3, ENSMUST00000176047.8, ENSMUST00000184179.8, ENSMUST00000177280.8	Atpaf1
ENSMUSG00000028710.19	E013	28.3626	0.111241	0.778246	0.377678	0.996838	4.45809	5.03347	0.356382	chr4	115657515	115657580	66	+	45	34	25	51	10	15	ENSMUST00000184179.8, ENSMUST00000239030.2, ENSMUST00000175725.8, ENSMUST00000176047.8	Atpaf1
ENSMUSG00000028710.19	E016	39.819	0.19542	0.647046	0.421171	0.996838	6.08506	5.24836	-0.437426	chr4	115668396	115668458	63	+	53	53	7	30	51	43	ENSMUST00000184179.8, ENSMUST00000176192.3, ENSMUST00000239030.2, ENSMUST00000175725.8, ENSMUST00000176047.8	Atpaf1
ENSMUSG00000028716.16	E015	3.09655	4.56746	0.748134	0.387068	0.996838	0.014807	2.30923	14.576	chr4	114950118	114950213	96	+	0	11	7	0	0	0	ENSMUST00000171877.8, ENSMUST00000139710.8, ENSMUST00000106548.9, ENSMUST00000177647.8, ENSMUST00000030488.3, ENSMUST00000146578.2	Pdzk1ip1
ENSMUSG00000028719.9	E002	509.919	0.0171472	0.415091	0.519397	0.996838	18.3682	17.8659	-0.0995073	chr4	114820262	114820307	46	-	324	567	577	668	605	427	ENSMUST00000030491.9	Cmpk1
ENSMUSG00000028719.9	E004	821.223	0.00653742	1.25952	0.261741	0.996838	22.1456	21.4083	-0.13141	chr4	114820553	114820629	77	-	640	852	843	1096	944	720	ENSMUST00000133066.2, ENSMUST00000030491.9	Cmpk1
ENSMUSG00000028719.9	E005	816.881	0.00532858	0.498929	0.479971	0.996838	21.5078	21.9249	0.0744494	chr4	114822080	114822232	153	-	762	885	842	994	861	687	ENSMUST00000133066.2, ENSMUST00000030491.9	Cmpk1
ENSMUSG00000028719.9	E007	435.042	0.0137302	0.640687	0.423462	0.996838	16.6118	17.3493	0.152343	chr4	114826474	114826561	88	-	414	513	438	667	423	289	ENSMUST00000133066.2, ENSMUST00000129317.2, ENSMUST00000030491.9	Cmpk1
ENSMUSG00000028719.9	E011	307.144	0.0241908	0.702747	0.401862	0.996838	14.1904	15.1299	0.214987	chr4	114844163	114844269	107	-	335	383	265	492	282	189	ENSMUST00000131014.2, ENSMUST00000129317.2, ENSMUST00000133066.2, ENSMUST00000030491.9	Cmpk1
ENSMUSG00000028729.16	E001	8.75779	0.33343	0.599032	0.438948	0.996838	2.40201	2.92969	0.576184	chr4	118477996	118478044	49	+	8	11	13	18	1	5	ENSMUST00000030501.15	Ebna1bp2
ENSMUSG00000028729.16	E002	11.0014	0.27346	0.605434	0.436512	0.996838	2.77324	3.23226	0.445043	chr4	118478045	118478046	2	+	15	11	13	26	2	5	ENSMUST00000130219.2, ENSMUST00000030501.15	Ebna1bp2
ENSMUSG00000028729.16	E003	101.788	0.0304134	0.610306	0.434673	0.996838	9.21712	8.62658	-0.20277	chr4	118478047	118478194	148	+	128	66	98	175	124	63	ENSMUST00000149837.2, ENSMUST00000130219.2, ENSMUST00000030501.15	Ebna1bp2
ENSMUSG00000028729.16	E009	333.806	0.0138601	0.682214	0.408825	0.996838	15.5774	14.8528	-0.161401	chr4	118478558	118478730	173	+	336	328	303	428	484	221	ENSMUST00000126458.2, ENSMUST00000147373.2, ENSMUST00000149837.2, ENSMUST00000130219.2, ENSMUST00000030501.15	Ebna1bp2
ENSMUSG00000028729.16	E010	7.6521	0.783486	0.437739	0.508216	0.996838	3.04772	1.93902	-1.31102	chr4	118478731	118478859	129	+	0	4	10	30	13	0	ENSMUST00000149837.2, ENSMUST00000130219.2	Ebna1bp2
ENSMUSG00000028729.16	E019	956.475	0.00784264	0.585938	0.443994	0.996838	22.6377	23.3925	0.130856	chr4	118483017	118484973	1957	+	1330	922	799	1245	1092	601	ENSMUST00000030501.15	Ebna1bp2
ENSMUSG00000028730.15	E004	6.19278	0.613148	0.776477	0.378221	0.996838	2.75677	1.72558	-1.35699	chr4	118426546	118426689	144	-	7	0	5	10	4	11	ENSMUST00000071972.11, ENSMUST00000081921.7	Cfap57
ENSMUSG00000028730.15	E005	5.52379	0.318276	0.4245	0.5147	0.996838	1.90503	2.28334	0.524436	chr4	118426779	118426913	135	-	11	5	5	4	7	2	ENSMUST00000071972.11, ENSMUST00000081921.7	Cfap57
ENSMUSG00000028730.15	E007	5.96888	0.574014	0.534686	0.464644	0.996838	1.72363	2.54333	1.12647	chr4	118433771	118433914	144	-	14	12	0	10	1	1	ENSMUST00000071972.11, ENSMUST00000081921.7	Cfap57
ENSMUSG00000028730.15	E008	9.11625	0.514619	0.368482	0.543833	0.996838	2.25042	3.07197	0.90285	chr4	118436533	118436691	159	-	18	20	0	17	3	1	ENSMUST00000071972.11, ENSMUST00000081921.7	Cfap57
ENSMUSG00000028730.15	E010	6.8063	0.34996	0.977049	0.322929	0.996838	2.18957	2.53948	0.429623	chr4	118438996	118439186	191	-	14	6	6	17	3	0	ENSMUST00000071972.11, ENSMUST00000081921.7	Cfap57
ENSMUSG00000028730.15	E018	5.71742	0.709842	0.950685	0.329545	0.996838	2.78227	1.57715	-1.6438	chr4	118457930	118458069	140	-	9	0	1	24	9	0	ENSMUST00000071972.11, ENSMUST00000081921.7	Cfap57
ENSMUSG00000028730.15	E025	3.78135	1.12057	0.414486	0.519701	0.996838	1.90315	1.65899	-0.397147	chr4	118477855	118477974	120	-	0	11	0	5	9	0	ENSMUST00000071972.11	Cfap57
ENSMUSG00000028737.16	E002	11.1143	0.167828	1.15346	0.282826	0.996838	2.50378	3.36294	0.856898	chr4	139350205	139350419	215	+	10	21	13	10	6	7	ENSMUST00000146309.8, ENSMUST00000039818.10	Aldh4a1
ENSMUSG00000028737.16	E007	209.579	0.0128639	0.594317	0.440755	0.996838	12.1782	12.5046	0.085171	chr4	139375469	139375819	351	+	242	208	231	215	228	159	ENSMUST00000146309.8, ENSMUST00000039818.10	Aldh4a1
ENSMUSG00000028741.14	E004	172.586	0.0334583	1.16357	0.280725	0.996838	10.8004	11.8528	0.294594	chr4	139075232	139075308	77	-	264	118	211	224	231	54	ENSMUST00000131052.8, ENSMUST00000102503.10, ENSMUST00000030513.13	Mrto4
ENSMUSG00000028741.14	E006	206.189	0.054787	0.524377	0.468981	0.996838	11.7459	12.7849	0.272587	chr4	139075632	139075783	152	-	405	97	200	199	350	55	ENSMUST00000131052.8, ENSMUST00000102503.10, ENSMUST00000128239.2, ENSMUST00000030513.13	Mrto4
ENSMUSG00000028741.14	E013	84.6324	0.0741205	0.826175	0.363381	0.996838	8.63348	7.69143	-0.350508	chr4	139076925	139076932	8	-	129	75	30	77	167	51	ENSMUST00000155257.8, ENSMUST00000102503.10, ENSMUST00000139749.2, ENSMUST00000128239.2, ENSMUST00000030513.13	Mrto4
ENSMUSG00000028741.14	E017	52.6921	0.0714724	0.4935	0.48237	0.996838	6.80027	6.23813	-0.257154	chr4	139077747	139077805	59	-	60	26	66	97	64	29	ENSMUST00000139749.2, ENSMUST00000102503.10, ENSMUST00000155257.8, ENSMUST00000123968.2, ENSMUST00000030513.13	Mrto4
ENSMUSG00000028741.14	E018	54.6745	0.0365897	0.508985	0.475579	0.996838	6.83118	6.41769	-0.186285	chr4	139079580	139079609	30	-	76	32	53	75	76	34	ENSMUST00000139749.2, ENSMUST00000102503.10, ENSMUST00000155257.8, ENSMUST00000123968.2, ENSMUST00000030513.13	Mrto4
ENSMUSG00000028741.14	E020	45.5705	0.0727589	0.569845	0.450321	0.996838	6.47738	5.67593	-0.392008	chr4	139079622	139079622	1	-	36	44	45	77	68	25	ENSMUST00000155257.8, ENSMUST00000102503.10, ENSMUST00000139749.2	Mrto4
ENSMUSG00000028743.8	E004	12.6943	0.79297	0.962179	0.326638	0.996838	2.49756	3.8242	1.2387	chr4	139043893	139044020	128	+	28	0	22	2	1	17	ENSMUST00000153645.2	Akr7a5
ENSMUSG00000028743.8	E008	212.831	0.0242741	1.10331	0.29354	0.996838	12.9416	11.9105	-0.267731	chr4	139044881	139045010	130	+	213	188	132	241	311	220	ENSMUST00000073787.7	Akr7a5
ENSMUSG00000028743.8	E009	165.627	0.0438586	0.400738	0.526708	0.996838	11.4333	10.7876	-0.183573	chr4	139045403	139045737	335	+	222	106	101	173	231	175	ENSMUST00000073787.7	Akr7a5
ENSMUSG00000028744.16	E005	31.9332	0.0670693	0.664621	0.414933	0.996838	4.63942	5.44613	0.471695	chr4	139025957	139026280	324	-	29	20	63	43	18	24	ENSMUST00000139840.9, ENSMUST00000105801.9, ENSMUST00000053862.12, ENSMUST00000172747.8	Slc66a1
ENSMUSG00000028744.16	E007	16.4585	0.287987	0.713597	0.398252	0.996838	3.64123	3.69182	0.0402301	chr4	139027537	139027722	186	-	7	1	43	24	15	13	ENSMUST00000139840.9, ENSMUST00000105801.9, ENSMUST00000053862.12, ENSMUST00000172747.8	Slc66a1
ENSMUSG00000028744.16	E010	14.088	0.453169	1.11322	0.291382	0.996838	3.88876	2.84935	-0.905225	chr4	139028621	139028703	83	-	0	22	8	31	4	22	ENSMUST00000139840.9, ENSMUST00000105801.9, ENSMUST00000172747.8, ENSMUST00000141007.2, ENSMUST00000053862.12	Slc66a1
ENSMUSG00000028744.16	E019	2.55563	1.75228	0.729027	0.393199	0.996838	0.0270607	2.0078	12.4311	chr4	139037977	139037989	13	-	0	0	15	0	0	0	ENSMUST00000139840.9, ENSMUST00000105801.9, ENSMUST00000053862.12	Slc66a1
ENSMUSG00000028745.19	E004	38.6797	0.101594	1.01184	0.314463	0.996838	4.97629	6.02871	0.56653	chr4	138920250	138920279	30	+	32	41	66	32	24	35	ENSMUST00000131793.2, ENSMUST00000102508.10, ENSMUST00000131912.8, ENSMUST00000102507.10	Capzb
ENSMUSG00000028745.19	E005	319.799	0.0107623	0.498566	0.480131	0.996838	15.23	14.6581	-0.129033	chr4	138920280	138920339	60	+	353	275	313	453	417	210	ENSMUST00000131793.2, ENSMUST00000102508.10, ENSMUST00000131912.8, ENSMUST00000150077.2, ENSMUST00000102507.10	Capzb
ENSMUSG00000028745.19	E011	550.777	0.00969725	0.726691	0.393958	0.996838	19.0323	18.3649	-0.12967	chr4	138966220	138966309	90	+	626	451	542	817	651	389	ENSMUST00000102508.10, ENSMUST00000156760.2, ENSMUST00000150077.2, ENSMUST00000145368.8, ENSMUST00000131912.8, ENSMUST00000102507.10, ENSMUST00000131793.2, ENSMUST00000042675.9, ENSMUST00000138045.8, ENSMUST00000030518.16	Capzb
ENSMUSG00000028745.19	E014	746.415	0.00801663	1.0452	0.306616	0.996838	21.4468	20.6297	-0.14833	chr4	138984572	138984693	122	+	775	677	728	1138	881	523	ENSMUST00000102508.10, ENSMUST00000150077.2, ENSMUST00000145368.8, ENSMUST00000131912.8, ENSMUST00000102507.10, ENSMUST00000138045.8, ENSMUST00000042675.9, ENSMUST00000030518.16	Capzb
ENSMUSG00000028745.19	E015	420.868	0.0114463	0.933549	0.333942	0.996838	17.1907	16.3451	-0.176124	chr4	138989295	138989347	53	+	390	397	430	614	520	303	ENSMUST00000102508.10, ENSMUST00000150077.2, ENSMUST00000145368.8, ENSMUST00000131912.8, ENSMUST00000102507.10, ENSMUST00000138045.8, ENSMUST00000042675.9, ENSMUST00000030518.16	Capzb
ENSMUSG00000028745.19	E016	425.6	0.0108466	1.03957	0.307921	0.996838	17.2893	16.4223	-0.179971	chr4	138989348	138989408	61	+	424	450	356	662	537	278	ENSMUST00000102508.10, ENSMUST00000145368.8, ENSMUST00000131912.8, ENSMUST00000102507.10, ENSMUST00000138045.8, ENSMUST00000042675.9, ENSMUST00000030518.16	Capzb
ENSMUSG00000028745.19	E026	187.335	0.0124947	0.879513	0.348335	0.996838	11.3671	12.1322	0.207779	chr4	139016257	139016284	28	+	245	202	165	220	198	129	ENSMUST00000132385.2, ENSMUST00000150077.2, ENSMUST00000102507.10	Capzb
ENSMUSG00000028747.11	E004	24.1255	0.336444	0.515009	0.472978	0.996838	4.57955	4.30992	-0.177783	chr4	138801353	138802100	748	-	28	0	41	59	18	14	ENSMUST00000068036.2, ENSMUST00000105802.8	Htr6
ENSMUSG00000028750.13	E002	5.294	0.770429	0.604033	0.437043	0.996838	1.95666	2.24346	0.396017	chr4	138452636	138452799	164	+	0	4	13	3	14	0	ENSMUST00000030530.6, ENSMUST00000124660.7	Pla2g2c
ENSMUSG00000028753.13	E002	41.6449	0.0498023	0.961739	0.326749	0.996838	5.27147	6.24543	0.501752	chr4	138298289	138298356	68	-	42	49	38	34	42	43	ENSMUST00000030533.12	Vwa5b1
ENSMUSG00000028753.13	E004	34.7995	0.0607135	0.925874	0.335937	0.996838	5.507	4.91616	-0.334368	chr4	138299183	138299252	70	-	31	29	19	41	38	50	ENSMUST00000137206.2, ENSMUST00000030533.12	Vwa5b1
ENSMUSG00000028753.13	E007	31.8945	0.111459	0.929861	0.334899	0.996838	5.3074	4.788	-0.303041	chr4	138305939	138306076	138	-	10	26	39	67	35	29	ENSMUST00000137206.2, ENSMUST00000030533.12	Vwa5b1
ENSMUSG00000028753.13	E008	56.8869	0.0361267	1.11642	0.29069	0.996838	6.94378	6.35977	-0.262175	chr4	138308216	138308394	179	-	40	45	49	93	47	75	ENSMUST00000137206.2, ENSMUST00000030533.12	Vwa5b1
ENSMUSG00000028753.13	E009	39.9803	0.0460134	0.717078	0.397104	0.996838	5.80222	5.43595	-0.192755	chr4	138308395	138308536	142	-	33	38	26	63	40	47	ENSMUST00000030533.12	Vwa5b1
ENSMUSG00000028753.13	E017	9.28598	0.917294	0.374264	0.540689	0.996838	2.93888	2.48215	-0.490138	chr4	138321562	138321650	89	-	0	1	19	11	0	21	ENSMUST00000105812.10, ENSMUST00000030533.12	Vwa5b1
ENSMUSG00000028753.13	E023	2.87679	1.81189	0.459283	0.497959	0.996838	2.04602	0.0215664	-13.1405	chr4	138332199	138332297	99	-	0	0	0	0	0	13	ENSMUST00000154312.8	Vwa5b1
ENSMUSG00000028753.13	E026	14.3831	0.544865	1.02505	0.311325	0.996838	3.37216	3.50154	0.10963	chr4	138333842	138333889	48	-	3	0	37	23	22	8	ENSMUST00000105812.10, ENSMUST00000133319.2, ENSMUST00000030533.12	Vwa5b1
ENSMUSG00000028753.13	E028	24.2705	0.167349	0.624062	0.429542	0.996838	3.80109	5.11663	0.870723	chr4	138336054	138336268	215	-	14	19	53	42	15	12	ENSMUST00000105812.10, ENSMUST00000030533.12	Vwa5b1
ENSMUSG00000028753.13	E031	15.1459	0.360716	0.397753	0.528252	0.996838	3.54471	3.46968	-0.0623163	chr4	138340117	138340278	162	-	0	21	18	19	22	14	ENSMUST00000105812.10, ENSMUST00000030533.12	Vwa5b1
ENSMUSG00000028755.4	E001	28.6862	0.0756382	0.420854	0.516511	0.996838	5.02715	4.68304	-0.208336	chr4	138065735	138065838	104	-	45	15	24	56	32	15	ENSMUST00000144986.2	Cda
ENSMUSG00000028755.4	E002	357.803	0.0277655	1.26654	0.260417	0.996838	15.0437	16.1243	0.236704	chr4	138065839	138066311	473	-	540	306	348	356	369	266	ENSMUST00000144986.2, ENSMUST00000030535.4	Cda
ENSMUSG00000028755.4	E004	2.86941	1.16556	1.27583	0.258677	0.996838	2.00977	0.893726	-2.3419	chr4	138070876	138070960	85	-	3	0	0	0	7	6	ENSMUST00000144986.2	Cda
ENSMUSG00000028756.13	E002	4463.43	0.00660739	0.592891	0.441303	0.996838	36.8528	37.4958	0.0948129	chr4	138040723	138041229	507	-	5166	4618	3800	4749	5325	3695	ENSMUST00000105816.8, ENSMUST00000030536.13	Pink1
ENSMUSG00000028756.13	E005	928.333	0.00577698	0.381672	0.53671	0.996838	22.9216	22.6235	-0.0519563	chr4	138043315	138043442	128	-	950	961	770	1161	1026	847	ENSMUST00000105817.4, ENSMUST00000105816.8, ENSMUST00000030536.13	Pink1
ENSMUSG00000028756.13	E011	1374.4	0.00927687	0.408701	0.52263	0.996838	26.3672	25.9242	-0.072543	chr4	138053144	138053290	147	-	1164	1511	1274	1782	1518	1239	ENSMUST00000105817.4, ENSMUST00000030536.13	Pink1
ENSMUSG00000028757.5	E009	591.381	0.011065	0.685569	0.407676	0.996838	18.9575	19.5193	0.107306	chr4	138038721	138038841	121	+	644	605	570	893	772	298	ENSMUST00000030538.5	Ddost
ENSMUSG00000028758.13	E001	4.59085	0.311692	0.468429	0.493711	0.996838	2.19715	1.6639	-0.804446	chr4	137989543	137989782	240	+	3	3	4	6	9	4	ENSMUST00000030539.10	Kif17
ENSMUSG00000028758.13	E002	4.59085	0.311692	0.468429	0.493711	0.996838	2.19715	1.6639	-0.804446	chr4	137989783	137989809	27	+	3	3	4	6	9	4	ENSMUST00000030539.10, ENSMUST00000105821.3	Kif17
ENSMUSG00000028758.13	E010	15.4044	0.126808	1.01648	0.313355	0.996838	3.86962	3.19312	-0.559818	chr4	138013743	138013896	154	+	21	10	6	23	20	16	ENSMUST00000030539.10, ENSMUST00000105818.8, ENSMUST00000105820.2	Kif17
ENSMUSG00000028758.13	E014	22.5404	0.120356	0.369315	0.543378	0.996838	4.52078	4.05126	-0.320919	chr4	138016552	138016635	84	+	15	13	32	38	26	19	ENSMUST00000030539.10, ENSMUST00000105821.3, ENSMUST00000105818.8	Kif17
ENSMUSG00000028758.13	E017	49.5528	0.0535002	0.437099	0.508526	0.996838	5.9639	6.56985	0.2877	chr4	138021023	138021281	259	+	66	30	65	45	55	40	ENSMUST00000030539.10, ENSMUST00000105821.3, ENSMUST00000105818.8	Kif17
ENSMUSG00000028759.14	E016	92.1983	0.0782187	0.72373	0.394923	0.996838	8.81526	8.10899	-0.254263	chr4	137949030	137949034	5	+	32	102	98	190	81	87	ENSMUST00000130071.2, ENSMUST00000030541.13, ENSMUST00000105827.8, ENSMUST00000105826.8, ENSMUST00000137865.8, ENSMUST00000165861.8	Hp1bp3
ENSMUSG00000028759.14	E022	101.924	0.0173876	0.50498	0.47732	0.996838	8.5642	9.25733	0.238286	chr4	137953335	137953359	25	+	105	103	99	150	111	73	ENSMUST00000030541.13, ENSMUST00000124305.8, ENSMUST00000154581.2, ENSMUST00000105827.8, ENSMUST00000137851.8, ENSMUST00000105826.8, ENSMUST00000097836.10, ENSMUST00000105825.8, ENSMUST00000165861.8	Hp1bp3
ENSMUSG00000028759.14	E026	48.8595	0.0532146	0.477261	0.489666	0.996838	5.8954	6.66205	0.363526	chr4	137955955	137955958	4	+	33	63	58	86	42	30	ENSMUST00000154581.2, ENSMUST00000148681.3, ENSMUST00000030541.13, ENSMUST00000097836.10, ENSMUST00000165861.8	Hp1bp3
ENSMUSG00000028759.14	E029	10.3601	0.543817	1.28982	0.256082	0.996838	2.53834	3.21792	0.688883	chr4	137956968	137956990	23	+	7	14	14	0	4	17	ENSMUST00000155344.2	Hp1bp3
ENSMUSG00000028759.14	E033	392.095	0.00901719	0.964625	0.326024	0.996838	16.4863	16.0429	-0.0942764	chr4	137961554	137961644	91	+	322	331	398	649	504	295	ENSMUST00000148681.3, ENSMUST00000030541.13, ENSMUST00000155344.2, ENSMUST00000105827.8, ENSMUST00000105826.8, ENSMUST00000097836.10, ENSMUST00000105825.8, ENSMUST00000165861.8	Hp1bp3
ENSMUSG00000028759.14	E039	4194.04	0.0130525	0.754894	0.384931	0.996838	35.9968	37.1713	0.173754	chr4	137968757	137970459	1703	+	4680	3997	3673	6089	5010	2971	ENSMUST00000030541.13, ENSMUST00000105827.8, ENSMUST00000105826.8, ENSMUST00000097836.10, ENSMUST00000105825.8, ENSMUST00000165861.8	Hp1bp3
ENSMUSG00000028759.14	E040	74.2168	0.0697389	0.513228	0.473745	0.996838	7.86395	7.37833	-0.192172	chr4	137970460	137970481	22	+	64	93	33	91	96	78	ENSMUST00000030541.13, ENSMUST00000105825.8, ENSMUST00000097836.10, ENSMUST00000105827.8, ENSMUST00000165861.8	Hp1bp3
ENSMUSG00000028760.17	E003	4.62306	1.18287	0.445272	0.504589	0.996838	1.98738	1.94927	-0.0560422	chr4	137720787	137720794	8	+	0	0	13	15	5	0	ENSMUST00000058133.10, ENSMUST00000084215.12, ENSMUST00000127707.2, ENSMUST00000105830.9, ENSMUST00000105831.9, ENSMUST00000139759.8, ENSMUST00000084214.12	Eif4g3
ENSMUSG00000028760.17	E004	5.62412	0.845899	1.13094	0.287574	0.996838	2.35227	1.94968	-0.543572	chr4	137720795	137720823	29	+	0	0	13	20	5	2	ENSMUST00000058133.10, ENSMUST00000084215.12, ENSMUST00000127707.2, ENSMUST00000105830.9, ENSMUST00000105831.9, ENSMUST00000139759.8, ENSMUST00000084214.12, ENSMUST00000132194.8	Eif4g3
ENSMUSG00000028760.17	E012	48.2483	0.128485	0.481674	0.487665	0.996838	6.44188	5.9865	-0.217872	chr4	137785260	137785346	87	+	13	46	66	105	44	39	ENSMUST00000203828.3, ENSMUST00000084215.12, ENSMUST00000155142.2, ENSMUST00000105831.9, ENSMUST00000132194.8, ENSMUST00000139759.8, ENSMUST00000105830.9	Eif4g3
ENSMUSG00000028760.17	E014	78.8838	0.121728	1.1907	0.275188	0.996838	8.38699	7.3135	-0.41397	chr4	137810204	137810299	96	+	17	81	91	188	86	58	ENSMUST00000203828.3, ENSMUST00000084215.12, ENSMUST00000155142.2, ENSMUST00000058133.10, ENSMUST00000105831.9, ENSMUST00000139759.8, ENSMUST00000084214.12, ENSMUST00000105830.9	Eif4g3
ENSMUSG00000028760.17	E016	8.88748	0.718171	0.506871	0.476497	0.996838	2.58492	2.8562	0.289612	chr4	137814844	137814876	33	+	0	1	27	25	6	2	ENSMUST00000155142.2, ENSMUST00000105830.9, ENSMUST00000084214.12	Eif4g3
ENSMUSG00000028760.17	E019	3.71894	0.829177	0.946599	0.330586	0.996838	1.95002	1.53926	-0.684104	chr4	137823220	137823240	21	+	0	8	0	13	3	2	ENSMUST00000139759.8, ENSMUST00000084214.12	Eif4g3
ENSMUSG00000028760.17	E025	27.2163	0.0751717	0.832729	0.361485	0.996838	5.06226	4.3503	-0.444846	chr4	137832731	137832747	17	+	22	28	15	62	41	14	ENSMUST00000058133.10, ENSMUST00000084215.12, ENSMUST00000105830.9, ENSMUST00000105831.9, ENSMUST00000084214.12, ENSMUST00000203828.3	Eif4g3
ENSMUSG00000028760.17	E029	358.621	0.0413453	0.597625	0.439486	0.996838	16.0018	15.3206	-0.148659	chr4	137853121	137853945	825	+	195	308	450	756	349	269	ENSMUST00000105831.9, ENSMUST00000105830.9, ENSMUST00000203828.3, ENSMUST00000084214.12, ENSMUST00000084215.12	Eif4g3
ENSMUSG00000028760.17	E032	89.2325	0.0312514	0.767469	0.381001	0.996838	8.74396	7.98596	-0.27576	chr4	137878893	137878997	105	+	65	83	79	216	83	63	ENSMUST00000105831.9, ENSMUST00000203828.3, ENSMUST00000084214.12, ENSMUST00000084215.12	Eif4g3
ENSMUSG00000028760.17	E037	124.696	0.0347062	0.82489	0.363754	0.996838	9.26193	10.3607	0.347393	chr4	137893044	137893241	198	+	90	166	139	227	121	62	ENSMUST00000140796.2, ENSMUST00000084214.12, ENSMUST00000084215.12, ENSMUST00000105831.9, ENSMUST00000203828.3	Eif4g3
ENSMUSG00000028760.17	E039	187.531	0.0282029	0.427289	0.513322	0.996838	11.4747	12.1993	0.195589	chr4	137898366	137898602	237	+	171	159	236	400	161	100	ENSMUST00000140796.2, ENSMUST00000084214.12, ENSMUST00000084215.12, ENSMUST00000105831.9, ENSMUST00000203828.3	Eif4g3
ENSMUSG00000028760.17	E040	193.979	0.0308813	1.30022	0.254173	0.996838	12.4705	11.4596	-0.270552	chr4	137899884	137899988	105	+	137	131	225	428	209	140	ENSMUST00000140796.2, ENSMUST00000084214.12, ENSMUST00000084215.12, ENSMUST00000105831.9, ENSMUST00000203828.3	Eif4g3
ENSMUSG00000028760.17	E042	172.571	0.017755	0.800398	0.370975	0.996838	11.7	11.0453	-0.18257	chr4	137904249	137904343	95	+	140	171	143	379	169	124	ENSMUST00000140796.2, ENSMUST00000084214.12, ENSMUST00000084215.12, ENSMUST00000105831.9, ENSMUST00000203828.3	Eif4g3
ENSMUSG00000028760.17	E044	56.3714	0.0605746	0.832439	0.361568	0.996838	7.05809	6.28563	-0.345961	chr4	137907801	137907857	57	+	54	43	41	70	94	50	ENSMUST00000203828.3, ENSMUST00000084215.12	Eif4g3
ENSMUSG00000028760.17	E046	133.614	0.0179021	0.384982	0.534949	0.996838	10.2397	9.97542	-0.081371	chr4	137907859	137907918	60	+	144	117	103	234	154	101	ENSMUST00000140796.2, ENSMUST00000135745.2, ENSMUST00000203828.3, ENSMUST00000133902.8, ENSMUST00000084215.12, ENSMUST00000105831.9, ENSMUST00000084214.12	Eif4g3
ENSMUSG00000028760.17	E048	8.98145	0.71736	0.814599	0.366764	0.996838	2.70504	2.69999	-0.0054228	chr4	137911789	137911962	174	+	0	1	24	6	8	13	ENSMUST00000140317.2	Eif4g3
ENSMUSG00000028760.17	E057	6.60797	0.515541	0.604233	0.436968	0.996838	2.59882	2.03123	-0.71395	chr4	137928900	137929231	332	+	11	3	0	10	18	2	ENSMUST00000148074.2	Eif4g3
ENSMUSG00000028760.17	E059	411.086	0.0104852	1.13328	0.287076	0.996838	16.0389	17.2095	0.245275	chr4	137930656	137930780	125	+	497	422	338	682	456	235	ENSMUST00000140796.2, ENSMUST00000084215.12, ENSMUST00000203828.3, ENSMUST00000133902.8, ENSMUST00000148074.2, ENSMUST00000105831.9, ENSMUST00000084214.12	Eif4g3
ENSMUSG00000028760.17	E061	480.802	0.0159103	0.717787	0.396871	0.996838	17.0492	18.3672	0.264979	chr4	137933284	137933465	182	+	615	498	363	733	548	293	ENSMUST00000140796.2, ENSMUST00000203828.3, ENSMUST00000084215.12, ENSMUST00000133902.8, ENSMUST00000105831.9, ENSMUST00000084214.12	Eif4g3
ENSMUSG00000028760.17	E063	14.2414	0.396141	0.433326	0.510362	0.996838	3.49071	3.33851	-0.129797	chr4	137934391	137935819	1429	+	27	11	0	32	10	12	ENSMUST00000140796.2, ENSMUST00000084215.12, ENSMUST00000133902.8	Eif4g3
ENSMUSG00000028763.19	E004	2.59626	1.72992	0.785352	0.375509	0.996838	0.00306918	2.01244	18.7183	chr4	137229587	137229631	45	+	0	15	0	0	0	0	ENSMUST00000171332.2, ENSMUST00000030547.15	Hspg2
ENSMUSG00000028763.19	E005	2.59626	1.72992	0.785352	0.375509	0.996838	0.00306918	2.01244	18.7183	chr4	137235112	137235221	110	+	0	15	0	0	0	0	ENSMUST00000171332.2, ENSMUST00000030547.15	Hspg2
ENSMUSG00000028763.19	E006	2.59626	1.72992	0.785352	0.375509	0.996838	0.00306918	2.01244	18.7183	chr4	137235321	137235379	59	+	0	15	0	0	0	0	ENSMUST00000171332.2, ENSMUST00000030547.15	Hspg2
ENSMUSG00000028763.19	E044	2.05171	2.17367	0.450794	0.501958	0.996838	1.89807	0.00245655	-19.1914	chr4	137260976	137261062	87	+	0	0	0	0	14	0	ENSMUST00000171332.2, ENSMUST00000030547.15	Hspg2
ENSMUSG00000028763.19	E046	2.05171	2.17367	0.450794	0.501958	0.996838	1.89807	0.00245655	-19.1914	chr4	137262652	137262816	165	+	0	0	0	0	14	0	ENSMUST00000171332.2, ENSMUST00000030547.15	Hspg2
ENSMUSG00000028763.19	E087	3.67838	1.21923	1.12604	0.288622	0.996838	2.26412	1.03429	-2.26519	chr4	137286401	137286548	148	+	0	0	4	9	0	9	ENSMUST00000171332.2, ENSMUST00000030547.15	Hspg2
ENSMUSG00000028763.19	E088	2.2544	1.45627	0.567578	0.451223	0.996838	1.17433	1.46367	0.636362	chr4	137286625	137286741	117	+	4	0	4	0	0	4	ENSMUST00000171332.2, ENSMUST00000030547.15	Hspg2
ENSMUSG00000028763.19	E101	2.60715	1.36493	0.819886	0.365213	0.996838	1.85394	1.03722	-1.67841	chr4	137295612	137295690	79	+	4	0	0	8	7	0	ENSMUST00000171332.2, ENSMUST00000030547.15	Hspg2
ENSMUSG00000028766.11	E009	20.8724	0.107688	0.451621	0.501566	0.996838	4.31426	3.9254	-0.276143	chr4	137479863	137480038	176	-	37	11	8	25	32	17	ENSMUST00000030551.11, ENSMUST00000139951.8	Alpl
ENSMUSG00000028771.14	E004	3.17772	1.35947	0.706903	0.400474	0.996838	1.3057	1.81969	0.959532	chr5	21194107	21194259	153	-	5	7	0	0	0	5	ENSMUST00000151366.2	Ptpn12
ENSMUSG00000028771.14	E007	68.3892	0.0526702	1.13621	0.286454	0.996838	7.90226	6.87172	-0.420179	chr5	21198228	21198296	69	-	70	34	74	143	95	36	ENSMUST00000030556.8	Ptpn12
ENSMUSG00000028771.14	E010	163.602	0.0227066	0.775263	0.378594	0.996838	10.6305	11.5152	0.252301	chr5	21203451	21203754	304	-	148	123	263	254	132	110	ENSMUST00000030556.8, ENSMUST00000126853.8, ENSMUST00000148711.2	Ptpn12
ENSMUSG00000028771.14	E012	52.8775	0.0758271	0.471646	0.492231	0.996838	6.10942	6.88915	0.357911	chr5	21206286	21206355	70	-	37	50	92	77	61	21	ENSMUST00000030556.8, ENSMUST00000126853.8, ENSMUST00000148711.2, ENSMUST00000151813.8	Ptpn12
ENSMUSG00000028771.14	E015	49.5345	0.0406639	0.435011	0.50954	0.996838	6.55967	6.03549	-0.247693	chr5	21207615	21207692	78	-	52	41	43	75	58	42	ENSMUST00000030556.8, ENSMUST00000126853.8, ENSMUST00000151813.8	Ptpn12
ENSMUSG00000028771.14	E017	62.1367	0.0532322	0.815522	0.366493	0.996838	7.47221	6.59162	-0.375633	chr5	21210360	21210413	54	-	71	53	39	121	59	54	ENSMUST00000030556.8, ENSMUST00000126853.8, ENSMUST00000199774.5, ENSMUST00000151813.8	Ptpn12
ENSMUSG00000028771.14	E019	76.42	0.0393385	0.720238	0.396066	0.996838	8.14558	7.35611	-0.307796	chr5	21214442	21214561	120	-	83	43	79	136	57	80	ENSMUST00000030556.8, ENSMUST00000126853.8, ENSMUST00000140057.2, ENSMUST00000199774.5, ENSMUST00000151813.8	Ptpn12
ENSMUSG00000028771.14	E020	32.4773	0.0721549	0.610388	0.434642	0.996838	5.40739	4.84893	-0.320947	chr5	21214562	21214582	21	-	41	13	33	61	28	30	ENSMUST00000030556.8, ENSMUST00000126853.8, ENSMUST00000199774.5, ENSMUST00000151813.8	Ptpn12
ENSMUSG00000028771.14	E022	40.4639	0.126432	0.517631	0.471854	0.996838	6.07158	5.33832	-0.380742	chr5	21216683	21216742	60	-	44	10	52	85	21	44	ENSMUST00000030556.8, ENSMUST00000140057.2, ENSMUST00000199774.5, ENSMUST00000151813.8	Ptpn12
ENSMUSG00000028771.14	E023	30.056	0.180936	0.640751	0.423439	0.996838	5.04724	4.84086	-0.122753	chr5	21219692	21219763	72	-	21	4	62	55	27	23	ENSMUST00000030556.8, ENSMUST00000140057.2, ENSMUST00000199774.5	Ptpn12
ENSMUSG00000028771.14	E026	41.7484	0.0749734	1.11377	0.291263	0.996838	5.28873	6.26391	0.500895	chr5	21227016	21227092	77	-	30	44	73	71	24	23	ENSMUST00000030556.8, ENSMUST00000140057.2, ENSMUST00000199774.5, ENSMUST00000151813.8	Ptpn12
ENSMUSG00000028771.14	E028	37.8383	0.064761	0.40557	0.524227	0.996838	5.23721	5.81146	0.307309	chr5	21260647	21260723	77	-	35	31	60	48	47	18	ENSMUST00000030556.8, ENSMUST00000140057.2, ENSMUST00000199774.5, ENSMUST00000151813.8	Ptpn12
ENSMUSG00000028772.20	E006	549.843	0.00998513	0.7624	0.382579	0.996838	18.9631	18.3534	-0.118615	chr4	130223367	130223467	101	-	676	504	455	652	634	466	ENSMUST00000149755.9, ENSMUST00000134159.3	Zcchc17
ENSMUSG00000028772.20	E009	373.249	0.00760424	0.892547	0.344788	0.996838	16.2094	15.6548	-0.119592	chr4	130230871	130230962	92	-	429	342	340	513	414	291	ENSMUST00000149755.9, ENSMUST00000129840.2, ENSMUST00000134159.3	Zcchc17
ENSMUSG00000028772.20	E015	162.806	0.0442841	0.376197	0.539646	0.996838	10.6698	11.3563	0.196621	chr4	130253669	130253709	41	-	199	124	213	219	96	146	ENSMUST00000134159.3, ENSMUST00000167964.3	Zcchc17
ENSMUSG00000028776.15	E005	37.761	0.0732207	0.690222	0.406089	0.996838	5.86697	5.19975	-0.356616	chr4	130059767	130059998	232	-	53	14	41	44	60	25	ENSMUST00000145000.3, ENSMUST00000105999.9, ENSMUST00000030560.9, ENSMUST00000175992.8, ENSMUST00000105998.8	Tinagl1
ENSMUSG00000028776.15	E006	19.1363	0.389427	0.596	0.440108	0.996838	4.09345	3.82274	-0.199826	chr4	130060096	130060141	46	-	20	0	38	26	25	12	ENSMUST00000145000.3, ENSMUST00000105999.9, ENSMUST00000030560.9, ENSMUST00000175992.8, ENSMUST00000105998.8	Tinagl1
ENSMUSG00000028776.15	E021	16.5866	0.286594	0.389451	0.532588	0.996838	3.66366	3.62959	-0.0272383	chr4	130067686	130068000	315	-	15	18	19	2	19	21	ENSMUST00000105999.9, ENSMUST00000105998.8, ENSMUST00000132545.3, ENSMUST00000133660.3, ENSMUST00000175822.2, ENSMUST00000030560.9, ENSMUST00000175992.8	Tinagl1
ENSMUSG00000028778.16	E003	6.17103	0.383541	0.862651	0.352998	0.996838	2.12955	2.26958	0.184445	chr4	130026427	130026548	122	-	6	11	3	0	5	9	ENSMUST00000164887.3, ENSMUST00000030562.13, ENSMUST00000120154.9, ENSMUST00000119423.8	Hcrtr1
ENSMUSG00000028778.16	E005	4.17296	1.29122	0.997037	0.318029	0.996838	1.3281	2.21446	1.4787	chr4	130029063	130029178	116	-	8	11	0	8	0	0	ENSMUST00000164887.3, ENSMUST00000030562.13, ENSMUST00000120154.9, ENSMUST00000119423.8	Hcrtr1
ENSMUSG00000028778.16	E008	2.31548	1.13732	0.796472	0.37215	0.996838	1.77794	0.87758	-2.0399	chr4	130031223	130031421	199	-	0	0	3	1	4	5	ENSMUST00000164887.3, ENSMUST00000030562.13, ENSMUST00000120154.9, ENSMUST00000119423.8	Hcrtr1
ENSMUSG00000028778.16	E009	2.31548	1.13732	0.796472	0.37215	0.996838	1.77794	0.87758	-2.0399	chr4	130031422	130031460	39	-	0	0	3	1	4	5	ENSMUST00000030562.13, ENSMUST00000120154.9, ENSMUST00000119423.8	Hcrtr1
ENSMUSG00000028779.17	E003	59.5306	0.0378067	0.766826	0.381201	0.996838	6.56782	7.12834	0.244881	chr4	130001349	130001443	95	+	73	59	65	55	73	40	ENSMUST00000030563.6, ENSMUST00000118199.8	Pef1
ENSMUSG00000028780.14	E002	2.61141	1.30243	0.726218	0.394112	0.996838	1.14099	1.6811	1.11995	chr5	17779647	17779763	117	+	4	6	0	0	0	4	ENSMUST00000030568.14, ENSMUST00000170181.8	Sema3c
ENSMUSG00000028780.14	E007	4.24867	0.574424	0.499334	0.479793	0.996838	2.01404	1.7563	-0.396207	chr5	17858706	17858866	161	+	0	2	9	12	4	2	ENSMUST00000169603.2, ENSMUST00000030568.14	Sema3c
ENSMUSG00000028780.14	E015	6.22131	0.670306	0.393375	0.530531	0.996838	2.65768	1.75972	-1.1941	chr5	17881309	17881423	115	+	0	6	5	15	0	12	ENSMUST00000030568.14, ENSMUST00000170181.8	Sema3c
ENSMUSG00000028780.14	E021	5.40295	0.810273	0.418948	0.517463	0.996838	1.52356	2.59028	1.53626	chr5	17919409	17919450	42	+	10	0	14	9	2	0	ENSMUST00000030568.14, ENSMUST00000115271.3	Sema3c
ENSMUSG00000028782.15	E001	32.618	0.17953	0.494821	0.481785	0.996838	5.35175	4.93068	-0.241301	chr4	129878663	129878956	294	+	7	54	27	57	38	25	ENSMUST00000120204.8	Adgrb2
ENSMUSG00000028782.15	E002	20.5494	0.127784	0.411249	0.521336	0.996838	4.3798	3.80221	-0.413359	chr4	129878957	129879060	104	+	11	23	18	44	17	19	ENSMUST00000120204.8, ENSMUST00000106017.8	Adgrb2
ENSMUSG00000028782.15	E003	21.5677	0.188217	0.496517	0.481034	0.996838	4.58857	3.80304	-0.549178	chr4	129879061	129879100	40	+	7	27	18	61	17	15	ENSMUST00000120204.8, ENSMUST00000121049.8, ENSMUST00000106017.8	Adgrb2
ENSMUSG00000028782.15	E007	46.7131	0.0691118	1.28792	0.256432	0.996838	6.56115	5.66848	-0.43419	chr4	129898818	129898901	84	+	31	63	23	72	72	36	ENSMUST00000097868.10, ENSMUST00000120204.8, ENSMUST00000106018.9, ENSMUST00000030571.7, ENSMUST00000121049.8, ENSMUST00000106015.9, ENSMUST00000106017.8	Adgrb2
ENSMUSG00000028782.15	E008	34.6666	0.126509	0.388767	0.532948	0.996838	5.47838	5.12109	-0.198836	chr4	129899183	129899347	165	+	17	59	19	67	33	27	ENSMUST00000097868.10, ENSMUST00000030571.7, ENSMUST00000120204.8, ENSMUST00000106015.9, ENSMUST00000106017.8	Adgrb2
ENSMUSG00000028782.15	E009	40.7318	0.0727389	0.717175	0.397072	0.996838	6.1754	5.27346	-0.467128	chr4	129900545	129900709	165	+	30	46	25	50	85	24	ENSMUST00000097868.10, ENSMUST00000106018.9, ENSMUST00000030571.7, ENSMUST00000121049.8, ENSMUST00000106015.9, ENSMUST00000106017.8	Adgrb2
ENSMUSG00000028782.15	E010	68.0059	0.0698201	0.872613	0.350233	0.996838	7.91656	6.7855	-0.463396	chr4	129901355	129901519	165	+	47	46	77	142	107	33	ENSMUST00000097868.10, ENSMUST00000120204.8, ENSMUST00000106018.9, ENSMUST00000030571.7, ENSMUST00000121049.8, ENSMUST00000106015.9, ENSMUST00000106017.8	Adgrb2
ENSMUSG00000028782.15	E012	149.402	0.0285338	0.751806	0.385905	0.996838	11.0191	10.2172	-0.236857	chr4	129901865	129901966	102	+	143	104	156	193	189	140	ENSMUST00000097868.10, ENSMUST00000120204.8, ENSMUST00000106018.9, ENSMUST00000030571.7, ENSMUST00000121049.8, ENSMUST00000106015.9, ENSMUST00000106017.8	Adgrb2
ENSMUSG00000028782.15	E014	151.045	0.0487135	0.943828	0.331295	0.996838	11.2342	10.0981	-0.334426	chr4	129903004	129903198	195	+	92	126	175	198	184	156	ENSMUST00000097868.10, ENSMUST00000120204.8, ENSMUST00000106018.9, ENSMUST00000030571.7, ENSMUST00000121049.8, ENSMUST00000106015.9, ENSMUST00000106017.8	Adgrb2
ENSMUSG00000028782.15	E019	393.105	0.0245218	0.652304	0.41929	0.996838	16.7138	15.8611	-0.181138	chr4	129903862	129904187	326	+	310	334	442	613	466	316	ENSMUST00000097868.10, ENSMUST00000120204.8, ENSMUST00000121049.8, ENSMUST00000106012.3, ENSMUST00000030571.7, ENSMUST00000106018.9, ENSMUST00000106015.9, ENSMUST00000149282.8, ENSMUST00000106017.8	Adgrb2
ENSMUSG00000028782.15	E026	2.76898	1.05005	1.01566	0.313551	0.996838	1.13127	1.75396	1.26737	chr4	129906173	129906266	94	+	1	3	7	0	0	4	ENSMUST00000106012.3	Adgrb2
ENSMUSG00000028782.15	E030	75.1599	0.0576655	0.464846	0.495368	0.996838	7.31981	8.02407	0.277107	chr4	129907286	129907428	143	+	74	71	96	93	54	70	ENSMUST00000097868.10, ENSMUST00000120204.8, ENSMUST00000106018.9, ENSMUST00000030571.7, ENSMUST00000121049.8, ENSMUST00000106015.9, ENSMUST00000106017.8	Adgrb2
ENSMUSG00000028782.15	E033	71.6446	0.0845992	0.712309	0.398678	0.996838	7.8446	7.19464	-0.26046	chr4	129907615	129907684	70	+	99	24	69	103	86	66	ENSMUST00000097868.10, ENSMUST00000120204.8, ENSMUST00000121049.8, ENSMUST00000030571.7, ENSMUST00000106018.9, ENSMUST00000106015.9, ENSMUST00000136416.2, ENSMUST00000106017.8	Adgrb2
ENSMUSG00000028782.15	E037	38.6223	0.100651	1.21644	0.27006	0.996838	6.11743	5.03887	-0.573128	chr4	129908728	129908826	99	+	46	34	12	64	78	19	ENSMUST00000030571.7, ENSMUST00000121049.8, ENSMUST00000106015.9	Adgrb2
ENSMUSG00000028782.15	E041	93.67	0.0284949	0.748628	0.386911	0.996838	8.18345	8.93433	0.267604	chr4	129911708	129911747	40	+	91	119	92	135	105	51	ENSMUST00000097868.10, ENSMUST00000120204.8, ENSMUST00000106018.9, ENSMUST00000030571.7, ENSMUST00000121049.8, ENSMUST00000106015.9, ENSMUST00000106017.8	Adgrb2
ENSMUSG00000028782.15	E042	201.031	0.0236195	0.797444	0.371859	0.996838	11.709	12.6382	0.245237	chr4	129912454	129912568	115	+	217	269	156	252	269	104	ENSMUST00000097868.10, ENSMUST00000120204.8, ENSMUST00000106018.9, ENSMUST00000030571.7, ENSMUST00000121049.8, ENSMUST00000106015.9, ENSMUST00000106017.8	Adgrb2
ENSMUSG00000028782.15	E043	791.049	0.0103629	0.901483	0.342384	0.996838	20.9689	21.9831	0.182119	chr4	129912569	129913073	505	+	1059	812	601	973	992	506	ENSMUST00000097868.10, ENSMUST00000120204.8, ENSMUST00000121049.8, ENSMUST00000030571.7, ENSMUST00000106018.9, ENSMUST00000106015.9, ENSMUST00000163625.2, ENSMUST00000106017.8	Adgrb2
ENSMUSG00000028782.15	E047	241.72	0.0278501	0.923767	0.336488	0.996838	12.6256	13.8008	0.290833	chr4	129915356	129915356	1	+	363	242	179	332	315	107	ENSMUST00000097868.10, ENSMUST00000136787.3, ENSMUST00000163625.2, ENSMUST00000121049.8, ENSMUST00000030571.7, ENSMUST00000106018.9, ENSMUST00000106015.9, ENSMUST00000120204.8, ENSMUST00000106017.8	Adgrb2
ENSMUSG00000028782.15	E048	563.77	0.0158302	0.432944	0.510548	0.996838	18.4505	19.2772	0.159758	chr4	129915357	129915454	98	+	788	525	439	778	737	306	ENSMUST00000097868.10, ENSMUST00000136787.3, ENSMUST00000120204.8, ENSMUST00000121049.8, ENSMUST00000030571.7, ENSMUST00000106018.9, ENSMUST00000106015.9, ENSMUST00000106017.8	Adgrb2
ENSMUSG00000028782.15	E052	284.048	0.0255083	0.689909	0.406195	0.996838	13.4804	14.819	0.314538	chr4	129916132	129916223	92	+	463	272	189	317	318	195	ENSMUST00000120204.8, ENSMUST00000136787.3, ENSMUST00000121049.8, ENSMUST00000106015.9, ENSMUST00000106017.8	Adgrb2
ENSMUSG00000028782.15	E053	68.4932	0.0386009	1.10631	0.292886	0.996838	6.82313	7.86934	0.428773	chr4	129916224	129916426	203	+	109	75	47	74	84	37	ENSMUST00000121049.8, ENSMUST00000120204.8, ENSMUST00000106015.9, ENSMUST00000106017.8	Adgrb2
ENSMUSG00000028785.14	E002	508.325	0.0117958	0.981428	0.321846	0.996838	17.7334	18.4241	0.137009	chr4	129005369	129006052	684	-	591	555	380	569	595	430	ENSMUST00000030572.10, ENSMUST00000116444.10, ENSMUST00000095807.10, ENSMUST00000164649.8	Hpca
ENSMUSG00000028785.14	E007	265.362	0.0109531	1.1593	0.28161	0.996838	13.3213	14.2125	0.213683	chr4	129012157	129012397	241	-	306	332	181	341	319	179	ENSMUST00000030572.10, ENSMUST00000149763.3, ENSMUST00000116444.10, ENSMUST00000095807.10, ENSMUST00000116442.9, ENSMUST00000125931.9, ENSMUST00000164649.8, ENSMUST00000139450.8	Hpca
ENSMUSG00000028785.14	E011	3.75263	0.937859	0.848477	0.356983	0.996838	2.18075	1.07452	-2.04632	chr4	129013994	129014739	746	-	0	4	0	1	2	12	ENSMUST00000116442.9	Hpca
ENSMUSG00000028785.14	E012	14.8994	0.208052	0.628826	0.427786	0.996838	3.84555	3.11574	-0.612945	chr4	129015015	129015084	70	-	22	5	7	20	36	7	ENSMUST00000030572.10, ENSMUST00000125931.9, ENSMUST00000116444.10	Hpca
ENSMUSG00000028785.14	E020	3.53916	0.831864	0.886003	0.346563	0.996838	1.05596	2.14641	2.05068	chr4	129015719	129015829	111	-	5	11	0	1	0	3	ENSMUST00000116444.10	Hpca
ENSMUSG00000028788.15	E010	253.36	0.0213436	0.584285	0.444638	0.996838	13.6454	13.2818	-0.0886456	chr4	129732771	129732943	173	+	227	189	284	307	278	263	ENSMUST00000030578.14, ENSMUST00000127558.2, ENSMUST00000132386.2, ENSMUST00000165853.2, ENSMUST00000133662.2	Ptp4a2
ENSMUSG00000028788.15	E014	1045.46	0.00928212	0.410449	0.521742	0.996838	23.1898	24.3712	0.201642	chr4	129733160	129733471	312	+	945	1106	1153	1409	1095	801	ENSMUST00000165853.2, ENSMUST00000141754.2, ENSMUST00000030578.14	Ptp4a2
ENSMUSG00000028788.15	E016	529.501	0.00896142	0.52918	0.466952	0.996838	18.4024	18.4066	0.00081231	chr4	129738855	129738985	131	+	509	449	560	834	601	396	ENSMUST00000165853.2, ENSMUST00000030578.14	Ptp4a2
ENSMUSG00000028788.15	E017	286.376	0.0122338	1.28081	0.257749	0.996838	14.4361	14.0291	-0.0951722	chr4	129740258	129740294	37	+	257	223	313	439	351	225	ENSMUST00000165853.2, ENSMUST00000141754.2, ENSMUST00000030578.14	Ptp4a2
ENSMUSG00000028788.15	E019	3831.3	0.0110846	1.1129	0.291453	0.996838	35.0213	36.358	0.198784	chr4	129741507	129743771	2265	+	4506	3617	3611	4868	4358	2860	ENSMUST00000165853.2, ENSMUST00000030578.14	Ptp4a2
ENSMUSG00000028789.17	E001	6.90681	0.315167	0.741734	0.389106	0.996838	2.65392	2.06363	-0.729016	chr4	128824026	128824743	718	-	7	1	8	7	8	10	ENSMUST00000119354.8	Azin2
ENSMUSG00000028789.17	E010	50.1188	0.0860602	0.381609	0.536744	0.996838	6.76469	5.94976	-0.381974	chr4	128843383	128843517	135	-	34	50	52	53	112	20	ENSMUST00000030581.10, ENSMUST00000119354.8, ENSMUST00000106068.8, ENSMUST00000143912.8, ENSMUST00000147731.2, ENSMUST00000128820.8	Azin2
ENSMUSG00000028789.17	E011	35.7598	0.135621	0.841211	0.359051	0.996838	5.70402	5.07007	-0.347599	chr4	128844393	128844565	173	-	65	14	19	36	73	19	ENSMUST00000030581.10, ENSMUST00000119354.8, ENSMUST00000106068.8, ENSMUST00000143912.8, ENSMUST00000147731.2, ENSMUST00000128820.8	Azin2
ENSMUSG00000028789.17	E012	15.8314	0.201281	0.396563	0.52887	0.996838	3.09549	4.01493	0.757758	chr4	128853577	128853750	174	-	38	10	13	19	16	4	ENSMUST00000106068.8, ENSMUST00000143912.8, ENSMUST00000030581.10, ENSMUST00000128820.8	Azin2
ENSMUSG00000028789.17	E013	12.4996	0.571344	0.417253	0.518311	0.996838	3.43313	2.99749	-0.394686	chr4	128854498	128855155	658	-	7	0	27	14	32	2	ENSMUST00000156739.2	Azin2
ENSMUSG00000028789.17	E014	8.0935	0.428314	0.502076	0.478589	0.996838	2.91234	2.25368	-0.743617	chr4	128855156	128855191	36	-	10	9	0	7	23	3	ENSMUST00000030581.10, ENSMUST00000106068.8, ENSMUST00000143912.8, ENSMUST00000147731.2, ENSMUST00000156739.2, ENSMUST00000128820.8	Azin2
ENSMUSG00000028789.17	E016	21.5218	0.1664	0.782393	0.37641	0.996838	3.7936	4.53567	0.522433	chr4	128855877	128855994	118	-	28	34	16	18	37	3	ENSMUST00000030581.10, ENSMUST00000119354.8, ENSMUST00000106068.8, ENSMUST00000143912.8, ENSMUST00000156739.2, ENSMUST00000128820.8	Azin2
ENSMUSG00000028789.17	E018	14.4581	0.335253	0.907118	0.34088	0.996838	2.89412	3.88682	0.858499	chr4	128856094	128856213	120	-	12	32	13	14	21	0	ENSMUST00000030581.10, ENSMUST00000119354.8, ENSMUST00000106068.8, ENSMUST00000143912.8, ENSMUST00000156739.2, ENSMUST00000128820.8	Azin2
ENSMUSG00000028790.14	E001	27.7025	0.0856784	0.884823	0.346884	0.996838	4.2289	5.24559	0.632448	chr4	129596957	129597618	662	-	50	21	24	40	20	18	ENSMUST00000129342.8	Khdrbs1
ENSMUSG00000028790.14	E007	2475.37	0.0143538	0.950556	0.329578	0.996838	30.8871	32.1627	0.195776	chr4	129607614	129609788	2175	-	2949	2494	1955	3348	2943	1800	ENSMUST00000066257.6	Khdrbs1
ENSMUSG00000028790.14	E009	609.707	0.008463	1.05521	0.304311	0.996838	19.7173	19.1836	-0.101269	chr4	129612876	129612934	59	-	568	479	598	1048	782	432	ENSMUST00000129342.8, ENSMUST00000066257.6	Khdrbs1
ENSMUSG00000028790.14	E010	583.986	0.0127842	0.368899	0.543605	0.996838	19.244	19.0156	-0.0437654	chr4	129613832	129613899	68	-	636	402	571	958	772	396	ENSMUST00000129342.8, ENSMUST00000066257.6	Khdrbs1
ENSMUSG00000028790.14	E012	259.556	0.0103587	1.19472	0.27438	0.996838	13.9322	13.3262	-0.14638	chr4	129616438	129616571	134	-	225	233	230	437	331	199	ENSMUST00000129342.8, ENSMUST00000066257.6	Khdrbs1
ENSMUSG00000028792.15	E002	61.3987	0.0638494	0.701295	0.402349	0.996838	6.61645	7.34464	0.312621	chr4	128887017	128887145	129	+	60	61	87	92	66	26	ENSMUST00000030583.13, ENSMUST00000102604.11	Ak2
ENSMUSG00000028792.15	E009	110.773	0.0191513	0.764188	0.382021	0.996838	9.50578	8.97561	-0.176473	chr4	128901506	128901578	73	+	141	68	108	134	139	95	ENSMUST00000152762.2, ENSMUST00000030583.13, ENSMUST00000102604.11	Ak2
ENSMUSG00000028793.16	E004	80.9735	0.0755583	0.521984	0.469996	0.996838	7.40185	8.38165	0.375936	chr4	128965530	128965735	206	+	57	104	123	56	79	65	ENSMUST00000030584.11, ENSMUST00000152565.8, ENSMUST00000097874.9, ENSMUST00000168461.8	Rnf19b
ENSMUSG00000028793.16	E006	95.0482	0.0589882	0.626373	0.428689	0.996838	8.03796	9.0229	0.352225	chr4	128967295	128967436	142	+	99	100	133	118	55	76	ENSMUST00000030584.11, ENSMUST00000152565.8, ENSMUST00000097874.9, ENSMUST00000168461.8	Rnf19b
ENSMUSG00000028795.16	E001	3.36152	1.206	0.700107	0.402748	0.996838	2.02002	1.34135	-1.18394	chr4	129513067	129513067	1	-	0	7	0	14	4	0	ENSMUST00000030586.15, ENSMUST00000126777.2	Ccdc28b
ENSMUSG00000028795.16	E002	3.36152	1.206	0.700107	0.402748	0.996838	2.02002	1.34135	-1.18394	chr4	129513068	129513068	1	-	0	7	0	14	4	0	ENSMUST00000030586.15, ENSMUST00000126777.2, ENSMUST00000141361.8	Ccdc28b
ENSMUSG00000028795.16	E006	19.4119	0.236021	1.01441	0.313848	0.996838	4.41992	3.52881	-0.657627	chr4	129514273	129514385	113	-	25	21	3	27	15	26	ENSMUST00000126777.2, ENSMUST00000106035.8	Ccdc28b
ENSMUSG00000028795.16	E008	59.6819	0.0448571	0.49457	0.481896	0.996838	7.12393	6.65606	-0.203212	chr4	129514476	129514541	66	-	87	56	36	62	85	43	ENSMUST00000124630.8, ENSMUST00000030586.15, ENSMUST00000151838.8, ENSMUST00000106035.8, ENSMUST00000141361.8	Ccdc28b
ENSMUSG00000028795.16	E009	90.225	0.0345606	0.64764	0.420958	0.996838	8.69728	8.13152	-0.204677	chr4	129514542	129514646	105	-	131	60	81	114	127	55	ENSMUST00000124630.8, ENSMUST00000151838.8, ENSMUST00000106035.8, ENSMUST00000141361.8, ENSMUST00000030586.15, ENSMUST00000123943.2	Ccdc28b
ENSMUSG00000028795.16	E013	52.8373	0.045883	0.861377	0.353354	0.996838	6.06725	6.8292	0.352334	chr4	129514777	129514795	19	-	86	43	60	53	67	21	ENSMUST00000123943.2, ENSMUST00000124630.8, ENSMUST00000030586.15, ENSMUST00000151838.8, ENSMUST00000106035.8	Ccdc28b
ENSMUSG00000028795.16	E014	137.285	0.0228893	1.01113	0.314633	0.996838	10.5639	9.92334	-0.195009	chr4	129514796	129514943	148	-	189	123	103	197	167	88	ENSMUST00000124630.8, ENSMUST00000151838.8, ENSMUST00000106035.8, ENSMUST00000150357.2, ENSMUST00000030586.15, ENSMUST00000123943.2	Ccdc28b
ENSMUSG00000028795.16	E022	105.163	0.0341582	0.745031	0.388054	0.996838	8.75456	9.25957	0.171933	chr4	129517607	129517630	24	-	130	110	118	113	159	35	ENSMUST00000106035.8, ENSMUST00000152290.2, ENSMUST00000150357.2, ENSMUST00000152708.2, ENSMUST00000151838.8, ENSMUST00000030586.15	Ccdc28b
ENSMUSG00000028795.16	E023	94.17	0.041458	0.866946	0.351802	0.996838	8.24676	8.82101	0.20514	chr4	129517631	129517637	7	-	106	99	118	83	148	35	ENSMUST00000150357.2, ENSMUST00000030586.15, ENSMUST00000152290.2, ENSMUST00000152708.2, ENSMUST00000106035.8	Ccdc28b
ENSMUSG00000028795.16	E024	92.1654	0.0446615	0.710927	0.399136	0.996838	8.1975	8.70333	0.182283	chr4	129517638	129517671	34	-	106	90	118	79	148	35	ENSMUST00000150357.2, ENSMUST00000030586.15, ENSMUST00000152290.2, ENSMUST00000106035.8	Ccdc28b
ENSMUSG00000028795.16	E025	28.5678	0.231256	1.14398	0.284812	0.996838	4.33425	5.18232	0.524685	chr4	129517672	129517679	8	-	22	53	32	26	48	1	ENSMUST00000150357.2, ENSMUST00000030586.15, ENSMUST00000152290.2	Ccdc28b
ENSMUSG00000028795.16	E027	9.16643	0.422632	0.684309	0.408107	0.996838	2.33523	3.06566	0.789696	chr4	129517693	129517740	48	-	4	16	17	16	7	0	ENSMUST00000030586.15	Ccdc28b
ENSMUSG00000028796.18	E009	7.06831	0.868828	0.846815	0.357455	0.996838	1.82026	2.93652	1.38589	chr4	128603292	128603456	165	+	15	0	15	16	1	0	ENSMUST00000106080.8, ENSMUST00000136377.8, ENSMUST00000030588.13	Phc2
ENSMUSG00000028796.18	E028	89.0761	0.0580323	1.02637	0.311013	0.996838	9.0021	7.68343	-0.481519	chr4	128637147	128637148	2	+	66	63	84	238	112	43	ENSMUST00000106079.10, ENSMUST00000133439.8, ENSMUST00000147572.8, ENSMUST00000138445.2, ENSMUST00000120946.2, ENSMUST00000134421.2, ENSMUST00000030588.13, ENSMUST00000106080.8	Phc2
ENSMUSG00000028796.18	E029	214.042	0.0184418	0.43539	0.509356	0.996838	12.7934	12.2844	-0.131171	chr4	128637149	128637254	106	+	189	188	207	424	234	145	ENSMUST00000106079.10, ENSMUST00000133439.8, ENSMUST00000147572.8, ENSMUST00000138445.2, ENSMUST00000120946.2, ENSMUST00000134421.2, ENSMUST00000030588.13, ENSMUST00000106080.8, ENSMUST00000143632.8	Phc2
ENSMUSG00000028796.18	E041	1837.61	0.0141916	0.626031	0.428815	0.996838	28.2838	29.2373	0.150654	chr4	128645293	128646674	1382	+	2138	1719	1655	2295	2310	1336	ENSMUST00000143632.8, ENSMUST00000106080.8, ENSMUST00000106079.10, ENSMUST00000030588.13	Phc2
ENSMUSG00000028797.21	E013	14.11	0.497468	0.928557	0.335238	0.996838	4.0709	2.63617	-1.26462	chr4	129494500	129494524	25	+	16	10	0	4	40	15	ENSMUST00000174819.8, ENSMUST00000173937.8, ENSMUST00000152126.8, ENSMUST00000174073.8, ENSMUST00000135628.8, ENSMUST00000102591.10, ENSMUST00000173758.8, ENSMUST00000181579.8, ENSMUST00000172774.8, ENSMUST00000151969.8, ENSMUST00000129515.8, ENSMUST00000150110.8, ENSMUST00000137090.8, ENSMUST00000173507.8, ENSMUST00000127919.2, ENSMUST00000174350.8	Tmem234
ENSMUSG00000028797.21	E017	39.7454	0.0723835	0.436602	0.508767	0.996838	5.8771	5.46128	-0.21701	chr4	129494928	129494984	57	+	58	18	38	57	52	28	ENSMUST00000174073.8, ENSMUST00000174610.2, ENSMUST00000173937.8, ENSMUST00000152126.8, ENSMUST00000151969.8, ENSMUST00000172774.8, ENSMUST00000135628.8, ENSMUST00000127919.2, ENSMUST00000137090.8, ENSMUST00000173507.8, ENSMUST00000129515.8, ENSMUST00000174350.8	Tmem234
ENSMUSG00000028797.21	E021	8.03662	0.457318	0.669084	0.413371	0.996838	2.18595	2.82997	0.748688	chr4	129495243	129495326	84	+	9	16	5	0	9	7	ENSMUST00000174610.2, ENSMUST00000151969.8, ENSMUST00000145345.2, ENSMUST00000135628.8, ENSMUST00000144304.2, ENSMUST00000173728.2, ENSMUST00000129515.8	Tmem234
ENSMUSG00000028797.21	E025	19.0444	0.267202	1.17623	0.278125	0.996838	3.32947	4.35417	0.78305	chr4	129495663	129495723	61	+	22	10	40	8	5	23	ENSMUST00000144304.2, ENSMUST00000150110.8, ENSMUST00000174610.2, ENSMUST00000129515.8, ENSMUST00000172774.8	Tmem234
ENSMUSG00000028797.21	E030	85.8725	0.0387004	0.836983	0.360261	0.996838	7.71877	8.57906	0.320514	chr4	129496009	129496014	6	+	93	80	118	103	64	68	ENSMUST00000172635.2, ENSMUST00000152126.8, ENSMUST00000151969.8, ENSMUST00000102591.10, ENSMUST00000145345.2, ENSMUST00000181579.8, ENSMUST00000172774.8, ENSMUST00000135628.8, ENSMUST00000150110.8, ENSMUST00000137090.8, ENSMUST00000173507.8, ENSMUST00000129515.8, ENSMUST00000174350.8	Tmem234
ENSMUSG00000028797.21	E037	212.463	0.0150039	0.456529	0.49925	0.996838	12.1994	12.7386	0.139555	chr4	129501255	129501340	86	+	238	233	215	300	228	125	ENSMUST00000174819.8, ENSMUST00000173937.8, ENSMUST00000152126.8, ENSMUST00000151969.8, ENSMUST00000102591.10, ENSMUST00000145345.2, ENSMUST00000181579.8, ENSMUST00000172774.8, ENSMUST00000173758.8, ENSMUST00000129515.8, ENSMUST00000174350.8	Tmem234
ENSMUSG00000028798.17	E011	9.46442	0.185377	0.410433	0.52175	0.996838	2.50341	2.98943	0.514944	chr4	129489207	129489561	355	-	18	8	10	9	11	3	ENSMUST00000136843.2	Eif3i
ENSMUSG00000028798.17	E014	561.07	0.0132483	0.66004	0.416546	0.996838	18.4376	19.0436	0.117566	chr4	129492748	129492835	88	-	653	644	613	732	616	275	ENSMUST00000143384.2, ENSMUST00000135055.8, ENSMUST00000102593.11	Eif3i
ENSMUSG00000028798.17	E016	404.392	0.0137138	0.499101	0.479895	0.996838	16.1213	16.6868	0.119535	chr4	129494202	129494294	93	-	434	522	421	546	405	214	ENSMUST00000155428.2, ENSMUST00000143384.2, ENSMUST00000102593.11, ENSMUST00000135055.8	Eif3i
ENSMUSG00000028799.16	E001	2.48599	1.26218	0.45344	0.500706	0.996838	1.58596	1.25364	-0.679524	chr4	128666881	128666896	16	-	5	0	0	8	5	0	ENSMUST00000106072.9	Zfp362
ENSMUSG00000028799.16	E005	154.308	0.0261134	0.516193	0.47247	0.996838	10.9761	10.462	-0.150586	chr4	128679763	128679987	225	-	131	101	147	198	209	165	ENSMUST00000106072.9, ENSMUST00000071108.14, ENSMUST00000170934.3	Zfp362
ENSMUSG00000028799.16	E006	143.367	0.0421776	0.92054	0.337333	0.996838	10.8652	9.76232	-0.334023	chr4	128680686	128681013	328	-	126	114	86	134	237	170	ENSMUST00000106072.9, ENSMUST00000071108.14, ENSMUST00000170934.3	Zfp362
ENSMUSG00000028799.16	E009	21.7244	0.0963769	0.887434	0.346174	0.996838	4.47625	3.82363	-0.460777	chr4	128683886	128683903	18	-	9	21	17	34	37	20	ENSMUST00000106072.9, ENSMUST00000071108.14, ENSMUST00000170934.3	Zfp362
ENSMUSG00000028800.16	E001	120.424	0.0507459	1.2914	0.255789	0.996838	8.90632	10.2741	0.441329	chr4	129409897	129410060	164	-	122	125	153	134	106	96	ENSMUST00000102597.5	Hdac1
ENSMUSG00000028800.16	E003	5.24139	1.00519	0.492453	0.482835	0.996838	1.86406	2.26712	0.5667	chr4	129410430	129410692	263	-	18	0	0	8	1	5	ENSMUST00000145628.2	Hdac1
ENSMUSG00000028800.16	E010	117.846	0.0787567	0.498887	0.47999	0.996838	9.87742	9.16947	-0.229554	chr4	129412624	129412764	141	-	124	39	151	127	227	75	ENSMUST00000142984.2, ENSMUST00000102597.5	Hdac1
ENSMUSG00000028800.16	E012	98.3493	0.022542	0.529149	0.466965	0.996838	9.07325	8.45886	-0.21429	chr4	129415211	129415303	93	-	89	88	87	145	162	59	ENSMUST00000142984.2, ENSMUST00000102597.5	Hdac1
ENSMUSG00000028800.16	E013	96.2554	0.0478156	0.590098	0.442381	0.996838	8.98729	8.34246	-0.22726	chr4	129416156	129416283	128	-	94	112	50	143	152	63	ENSMUST00000142984.2, ENSMUST00000102597.5	Hdac1
ENSMUSG00000028800.16	E019	60.5146	0.0716106	0.541415	0.461847	0.996838	7.26275	6.59649	-0.287949	chr4	129416756	129416894	139	-	68	52	37	115	55	57	ENSMUST00000102597.5, ENSMUST00000150105.2, ENSMUST00000125718.8, ENSMUST00000132909.2	Hdac1
ENSMUSG00000028800.16	E028	14.5971	0.353295	0.917677	0.338086	0.996838	3.82242	3.0687	-0.63955	chr4	129436374	129436484	111	-	16	17	0	35	22	8	ENSMUST00000139305.2, ENSMUST00000102597.5	Hdac1
ENSMUSG00000028801.15	E001	5.59777	1.02489	0.94054	0.332139	0.996838	1.15049	2.62029	2.38119	chr4	135222101	135222357	257	+	21	7	0	1	0	3	ENSMUST00000153891.8	Stpg1
ENSMUSG00000028801.15	E010	7.64419	0.293244	0.945599	0.330842	0.996838	2.9356	2.15511	-0.896255	chr4	135246661	135246753	93	+	2	4	13	17	14	2	ENSMUST00000123221.2, ENSMUST00000063707.3	Stpg1
ENSMUSG00000028803.19	E002	4.785	0.528833	0.941021	0.332015	0.996838	2.29373	1.54653	-1.14056	chr4	135173448	135174441	994	-	3	5	0	12	2	8	ENSMUST00000105856.9	Nipal3
ENSMUSG00000028803.19	E006	225.02	0.0338321	0.399452	0.527373	0.996838	12.8618	12.6989	-0.0413347	chr4	135179488	135179577	90	-	197	164	251	343	195	240	ENSMUST00000183397.2, ENSMUST00000140982.2, ENSMUST00000102549.10	Nipal3
ENSMUSG00000028803.19	E013	104.633	0.0640378	1.28632	0.256728	0.996838	9.40285	8.51847	-0.302627	chr4	135192999	135193062	64	-	48	110	99	179	92	122	ENSMUST00000140982.2, ENSMUST00000183807.8, ENSMUST00000102549.10, ENSMUST00000105856.9	Nipal3
ENSMUSG00000028803.19	E021	108.986	0.0215244	0.430263	0.51186	0.996838	9.19252	9.17623	-0.00544764	chr4	135206871	135207018	148	-	88	103	110	185	114	90	ENSMUST00000145020.8, ENSMUST00000183807.8, ENSMUST00000102549.10, ENSMUST00000105856.9	Nipal3
ENSMUSG00000028803.19	E025	55.496	0.121074	1.01335	0.314102	0.996838	7.02369	6.255	-0.345849	chr4	135221741	135221817	77	-	15	66	54	109	95	28	ENSMUST00000183807.8, ENSMUST00000102549.10, ENSMUST00000105856.9	Nipal3
ENSMUSG00000028804.21	E005	2.23659	1.12252	0.798783	0.371457	0.996838	1.61593	0.824446	-1.94391	chr4	128090995	128091189	195	+	0	2	0	9	0	4	ENSMUST00000184063.3, ENSMUST00000129619.8, ENSMUST00000144298.2	Csmd2
ENSMUSG00000028804.21	E006	2.99599	0.831757	0.76732	0.381047	0.996838	1.88633	1.00919	-1.80762	chr4	128103510	128103717	208	+	1	2	0	13	7	0	ENSMUST00000184063.3, ENSMUST00000129619.8, ENSMUST00000144298.2	Csmd2
ENSMUSG00000028804.21	E016	2.59641	0.929424	0.579242	0.446609	0.996838	1.53649	1.30129	-0.480138	chr4	128262677	128263003	327	+	5	0	0	5	2	4	ENSMUST00000184063.3, ENSMUST00000144298.2	Csmd2
ENSMUSG00000028804.21	E044	3.5928	1.15761	0.478228	0.489226	0.996838	1.86555	1.42867	-0.771464	chr4	128374563	128374632	70	+	0	6	0	9	0	7	ENSMUST00000184063.3, ENSMUST00000148247.2	Csmd2
ENSMUSG00000028804.21	E047	17.0916	0.342889	0.723796	0.394902	0.996838	3.7069	3.70009	-0.00536466	chr4	128387065	128387253	189	+	0	8	33	29	15	21	ENSMUST00000184063.3, ENSMUST00000148247.2	Csmd2
ENSMUSG00000028804.21	E058	11.9617	0.344949	0.65055	0.419916	0.996838	3.36659	2.72108	-0.618633	chr4	128415645	128415818	174	+	0	9	13	41	5	13	ENSMUST00000184063.3	Csmd2
ENSMUSG00000028804.21	E059	18.2658	0.323138	0.547173	0.459475	0.996838	3.28512	4.54181	0.945686	chr4	128417190	128417363	174	+	2	20	40	50	5	6	ENSMUST00000184063.3	Csmd2
ENSMUSG00000028804.21	E062	16.8257	0.354989	0.568172	0.450986	0.996838	3.49618	3.97169	0.371934	chr4	128427934	128428107	174	+	9	28	10	59	1	9	ENSMUST00000184063.3	Csmd2
ENSMUSG00000028804.21	E063	10.7686	1.17559	0.674273	0.411566	0.996838	3.1469	2.66944	-0.477915	chr4	128432802	128432984	183	+	0	21	0	50	0	7	ENSMUST00000184063.3	Csmd2
ENSMUSG00000028804.21	E066	8.60752	0.980049	0.465219	0.495195	0.996838	2.78177	2.46453	-0.351256	chr4	128440334	128440507	174	+	17	0	1	31	14	0	ENSMUST00000184063.3	Csmd2
ENSMUSG00000028804.21	E072	11.08	0.25462	0.907818	0.340694	0.996838	2.58467	3.51952	0.89721	chr4	128446527	128446547	21	+	7	7	23	26	2	7	ENSMUST00000184063.3, ENSMUST00000221199.2	Csmd2
ENSMUSG00000028804.21	E073	10.0057	0.278406	0.650295	0.420007	0.996838	2.41869	3.37463	0.967233	chr4	128448648	128448650	3	+	4	7	23	21	2	7	ENSMUST00000221199.2	Csmd2
ENSMUSG00000028804.21	E074	16.6508	0.284863	0.66218	0.415792	0.996838	3.28968	4.16299	0.686653	chr4	128448651	128448713	63	+	12	7	33	45	2	11	ENSMUST00000184063.3, ENSMUST00000221199.2	Csmd2
ENSMUSG00000028807.3	E002	7.23388	0.894989	1.12025	0.289864	0.996838	2.74151	2.17336	-0.67323	chr4	129251498	129251667	170	-	18	0	0	20	13	0	ENSMUST00000030610.3	Zbtb8a
ENSMUSG00000028809.17	E001	3.47349	0.78883	0.555661	0.456014	0.996838	1.22261	2.11494	1.58465	chr4	135047795	135047801	7	-	8	7	0	4	3	0	ENSMUST00000105861.8	Srrm1
ENSMUSG00000028809.17	E006	189.983	0.0295921	0.509468	0.475369	0.996838	12.1346	11.5268	-0.164109	chr4	135049787	135049810	24	-	190	114	190	252	245	186	ENSMUST00000150619.9, ENSMUST00000140050.3, ENSMUST00000105861.8, ENSMUST00000030613.11, ENSMUST00000136342.9, ENSMUST00000084846.12	Srrm1
ENSMUSG00000028809.17	E009	162.199	0.0267116	0.8027	0.370287	0.996838	10.5316	11.582	0.299957	chr4	135051373	135051420	48	-	216	118	165	216	199	105	ENSMUST00000150619.9, ENSMUST00000136570.2, ENSMUST00000105861.8, ENSMUST00000030613.11, ENSMUST00000136342.9, ENSMUST00000084846.12	Srrm1
ENSMUSG00000028809.17	E013	101.945	0.0807469	0.373407	0.541153	0.996838	8.37659	9.47027	0.375781	chr4	135056315	135056356	42	-	135	41	147	217	71	54	ENSMUST00000030613.11, ENSMUST00000136342.9, ENSMUST00000150619.9, ENSMUST00000084846.12	Srrm1
ENSMUSG00000028809.17	E029	52.1392	0.0738708	1.07289	0.300294	0.996838	6.84583	5.96824	-0.408414	chr4	135069722	135069773	52	-	27	29	67	91	52	60	ENSMUST00000150619.9, ENSMUST00000131301.2, ENSMUST00000131373.8, ENSMUST00000105861.8, ENSMUST00000030613.11, ENSMUST00000136342.9, ENSMUST00000154788.2, ENSMUST00000084846.12	Srrm1
ENSMUSG00000028809.17	E036	123.807	0.0970439	0.697998	0.403457	0.996838	10.1197	9.33816	-0.248779	chr4	135071839	135071980	142	-	51	187	74	234	188	74	ENSMUST00000150619.9, ENSMUST00000131373.8, ENSMUST00000134854.8, ENSMUST00000105861.8, ENSMUST00000030613.11, ENSMUST00000136342.9, ENSMUST00000136409.2, ENSMUST00000084846.12	Srrm1
ENSMUSG00000028809.17	E041	12.1855	0.42501	0.465081	0.495259	0.996838	3.30267	2.9736	-0.305168	chr4	135073757	135074045	289	-	3	2	25	6	24	13	ENSMUST00000150619.9, ENSMUST00000134854.8	Srrm1
ENSMUSG00000028809.17	E043	57.916	0.103106	0.83957	0.35952	0.996838	7.3135	6.16399	-0.510707	chr4	135074426	135074515	90	-	25	69	37	142	38	63	ENSMUST00000150619.9, ENSMUST00000131373.8, ENSMUST00000134019.2, ENSMUST00000134854.8, ENSMUST00000105861.8, ENSMUST00000030613.11, ENSMUST00000136342.9, ENSMUST00000136409.2, ENSMUST00000084846.12	Srrm1
ENSMUSG00000028809.17	E044	36.0906	0.175403	0.813753	0.367013	0.996838	5.96587	4.66344	-0.726186	chr4	135080408	135080445	38	-	13	43	18	85	16	52	ENSMUST00000150619.9, ENSMUST00000131373.8, ENSMUST00000134019.2, ENSMUST00000134854.8, ENSMUST00000105861.8, ENSMUST00000030613.11, ENSMUST00000136342.9, ENSMUST00000084846.12	Srrm1
ENSMUSG00000028811.13	E004	61.5114	0.0366634	0.878294	0.348669	0.996838	7.34174	6.61647	-0.311428	chr4	129090906	129090907	2	+	47	53	60	96	73	57	ENSMUST00000128287.2, ENSMUST00000106054.4	Yars
ENSMUSG00000028811.13	E005	154.689	0.0246178	0.390403	0.532088	0.996838	10.4969	11.1231	0.182149	chr4	129090908	129091026	119	+	138	155	188	223	165	104	ENSMUST00000128287.2, ENSMUST00000133992.8, ENSMUST00000106054.4	Yars
ENSMUSG00000028811.13	E006	135.051	0.033049	0.414202	0.519844	0.996838	9.90684	10.4522	0.166914	chr4	129091027	129091081	55	+	131	133	156	247	143	65	ENSMUST00000128287.2, ENSMUST00000140708.2, ENSMUST00000133992.8, ENSMUST00000106054.4	Yars
ENSMUSG00000028811.13	E007	2.34381	1.14117	0.900013	0.342778	0.996838	0.919138	1.76545	1.88592	chr4	129091082	129091234	153	+	6	5	0	4	0	0	ENSMUST00000128287.2	Yars
ENSMUSG00000028811.13	E009	186.256	0.0400336	0.670098	0.413017	0.996838	11.428	12.147	0.194721	chr4	129094519	129094648	130	+	198	185	201	369	195	73	ENSMUST00000106054.4, ENSMUST00000140708.2, ENSMUST00000133992.8	Yars
ENSMUSG00000028811.13	E010	124.988	0.0519387	0.525683	0.468428	0.996838	9.51265	10.1117	0.189249	chr4	129099922	129100002	81	+	123	122	146	271	84	69	ENSMUST00000106054.4, ENSMUST00000140708.2, ENSMUST00000133992.8	Yars
ENSMUSG00000028811.13	E016	5.11648	0.89935	0.684482	0.408047	0.996838	1.43762	2.54928	1.6578	chr4	129104372	129104645	274	+	0	17	6	9	1	0	ENSMUST00000146106.2	Yars
ENSMUSG00000028811.13	E021	206.706	0.0326949	0.563905	0.452691	0.996838	12.6571	12.024	-0.165218	chr4	129107742	129107877	136	+	236	225	109	409	215	142	ENSMUST00000148619.8, ENSMUST00000106054.4, ENSMUST00000137591.2, ENSMUST00000147248.2	Yars
ENSMUSG00000028811.13	E022	194.615	0.013508	1.02111	0.312257	0.996838	12.3193	11.689	-0.168196	chr4	129108451	129108548	98	+	228	169	139	314	238	147	ENSMUST00000148619.8, ENSMUST00000106054.4, ENSMUST00000137591.2, ENSMUST00000147248.2	Yars
ENSMUSG00000028811.13	E024	258.677	0.0181886	0.410718	0.521605	0.996838	13.8379	13.4024	-0.105244	chr4	129109019	129109212	194	+	318	229	181	352	362	186	ENSMUST00000148619.8, ENSMUST00000106054.4, ENSMUST00000137591.2	Yars
ENSMUSG00000028813.3	E001	17.2875	0.143652	0.758493	0.383801	0.996838	4.14571	3.42886	-0.553873	chr4	127821385	127821871	487	-	19	12	21	21	29	8	ENSMUST00000030614.3	CK137956
ENSMUSG00000028813.3	E005	6.52737	0.453861	0.586652	0.443717	0.996838	2.03015	2.47826	0.577751	chr4	127840441	127840701	261	-	10	10	7	9	6	0	ENSMUST00000030614.3	CK137956
ENSMUSG00000028820.15	E004	439.117	0.0118038	0.485507	0.485938	0.996838	17.2968	16.8031	-0.101688	chr4	126917176	126917319	144	+	420	440	326	826	462	340	ENSMUST00000140682.8, ENSMUST00000247843.1, ENSMUST00000030623.8	Sfpq
ENSMUSG00000028820.15	E007	523.397	0.00831667	0.426729	0.513598	0.996838	18.5485	18.114	-0.0854354	chr4	126917467	126917562	96	+	506	539	381	1005	634	330	ENSMUST00000140682.8, ENSMUST00000247843.1, ENSMUST00000030623.8, ENSMUST00000146285.8	Sfpq
ENSMUSG00000028820.15	E008	585.838	0.00629925	0.814285	0.366857	0.996838	19.4863	18.858	-0.120243	chr4	126919648	126919716	69	+	571	543	464	1151	723	362	ENSMUST00000140682.8, ENSMUST00000247843.1, ENSMUST00000030623.8, ENSMUST00000146285.8	Sfpq
ENSMUSG00000028820.15	E011	1029.39	0.00574865	0.464313	0.495615	0.996838	23.41	23.9692	0.0956089	chr4	126919936	126920020	85	+	1156	923	912	1777	1233	616	ENSMUST00000146285.8, ENSMUST00000247843.1, ENSMUST00000030623.8, ENSMUST00000140682.8, ENSMUST00000143168.8, ENSMUST00000144630.2	Sfpq
ENSMUSG00000028820.15	E017	791.988	0.00839385	0.984844	0.321006	0.996838	21.0455	22.0104	0.173045	chr4	126921190	126921311	122	+	972	786	604	1365	915	449	ENSMUST00000247843.1, ENSMUST00000125453.2, ENSMUST00000030623.8, ENSMUST00000143168.8, ENSMUST00000146285.8	Sfpq
ENSMUSG00000028820.15	E019	15.6106	0.269167	0.770444	0.38008	0.996838	3.94623	3.10796	-0.695654	chr4	126921343	126921808	466	+	2	14	17	35	11	20	ENSMUST00000143168.8	Sfpq
ENSMUSG00000028821.9	E004	382.382	0.00815528	0.546459	0.459768	0.996838	16.2878	15.8968	-0.0837225	chr4	134658491	134658595	105	+	366	415	366	480	468	285	ENSMUST00000144037.2, ENSMUST00000030622.3, ENSMUST00000156334.8	Syf2
ENSMUSG00000028821.9	E005	630.57	0.00696579	0.933498	0.333956	0.996838	19.9535	19.438	-0.0971119	chr4	134661767	134661892	126	+	613	695	574	780	755	494	ENSMUST00000144037.2, ENSMUST00000030622.3, ENSMUST00000156334.8	Syf2
ENSMUSG00000028821.9	E008	9.9132	0.255992	0.476057	0.490214	0.996838	2.38683	3.17861	0.831553	chr4	134662361	134662684	324	+	13	21	4	9	4	8	ENSMUST00000144037.2	Syf2
ENSMUSG00000028821.9	E010	673.543	0.0060328	0.392839	0.530811	0.996838	19.9285	20.4258	0.0923799	chr4	134663294	134663389	96	+	717	717	706	744	818	465	ENSMUST00000144037.2, ENSMUST00000030622.3	Syf2
ENSMUSG00000028821.9	E011	502.894	0.00791201	0.940093	0.332254	0.996838	17.5583	18.3551	0.158758	chr4	134663390	134663392	3	+	518	539	572	536	552	372	ENSMUST00000030622.3	Syf2
ENSMUSG00000028821.9	E012	1381.54	0.00632969	0.623963	0.429578	0.996838	25.8623	26.4445	0.0953272	chr4	134664151	134664859	709	+	1605	1357	1433	1485	1617	1011	ENSMUST00000030622.3	Syf2
ENSMUSG00000028822.12	E001	1220.47	0.00772607	0.698909	0.40315	0.996838	25.352	24.8654	-0.0810399	chr4	134625160	134625701	542	-	1626	1196	927	1606	1486	808	ENSMUST00000030626.12	Tmem50a
ENSMUSG00000028822.12	E005	604.21	0.0110472	0.508574	0.475757	0.996838	19.1318	19.5742	0.0842071	chr4	134632655	134632722	68	-	693	643	624	817	704	330	ENSMUST00000030626.12, ENSMUST00000105863.2	Tmem50a
ENSMUSG00000028822.12	E007	437.211	0.0100655	0.689481	0.406341	0.996838	16.6915	17.2684	0.119166	chr4	134640402	134640506	105	-	509	492	431	600	433	274	ENSMUST00000030626.12, ENSMUST00000105863.2	Tmem50a
ENSMUSG00000028822.12	E010	3.09482	1.75876	0.645517	0.42172	0.996838	0.0198721	2.16573	13.5412	chr4	134642327	134642335	9	-	18	0	0	0	0	0	ENSMUST00000030626.12	Tmem50a
ENSMUSG00000028826.15	E002	12.2737	0.370408	0.428293	0.512828	0.996838	2.86415	3.37985	0.481319	chr4	134531876	134533827	1952	-	8	27	6	5	3	19	ENSMUST00000150031.2	Maco1
ENSMUSG00000028826.15	E005	236.821	0.0260962	0.52029	0.470718	0.996838	13.432	12.727	-0.175793	chr4	134538447	134538504	58	-	246	195	214	354	207	246	ENSMUST00000030628.15, ENSMUST00000150031.2	Maco1
ENSMUSG00000028826.15	E010	187.823	0.0285387	0.687579	0.406989	0.996838	12.1419	11.4565	-0.185468	chr4	134555699	134555819	121	-	180	122	217	227	264	157	ENSMUST00000148595.2, ENSMUST00000030628.15, ENSMUST00000137707.8	Maco1
ENSMUSG00000028826.15	E018	90.293	0.0837007	0.610534	0.434587	0.996838	8.68479	8.12409	-0.203059	chr4	134580349	134580460	112	-	31	107	110	142	101	77	ENSMUST00000148595.2, ENSMUST00000136113.2, ENSMUST00000030628.15, ENSMUST00000137707.8	Maco1
ENSMUSG00000028826.15	E020	24.0447	0.162742	0.927392	0.335542	0.996838	4.76044	4.07075	-0.45843	chr4	134580575	134580628	54	-	5	21	34	35	37	20	ENSMUST00000136113.2, ENSMUST00000030628.15	Maco1
ENSMUSG00000028830.15	E018	158.892	0.0624203	1.02393	0.311588	0.996838	11.3845	10.5103	-0.251691	chr4	126708049	126708295	247	+	69	112	254	284	172	124	ENSMUST00000047431.11, ENSMUST00000102608.10, ENSMUST00000102607.10	AU040320
ENSMUSG00000028830.15	E020	72.3265	0.0643258	1.2038	0.272564	0.996838	8.06669	7.09035	-0.388749	chr4	126710166	126710267	102	+	48	34	107	144	101	41	ENSMUST00000047431.11, ENSMUST00000102608.10, ENSMUST00000102607.10, ENSMUST00000141918.2	AU040320
ENSMUSG00000028830.15	E021	89.9717	0.0633293	0.728482	0.393376	0.996838	8.71277	8.09165	-0.225012	chr4	126717437	126717534	98	+	99	31	119	159	105	64	ENSMUST00000047431.11, ENSMUST00000102608.10, ENSMUST00000102607.10, ENSMUST00000141918.2	AU040320
ENSMUSG00000028830.15	E022	92.439	0.0415163	0.379072	0.5381	0.996838	8.69878	8.30817	-0.139957	chr4	126722594	126722681	88	+	111	44	108	146	100	74	ENSMUST00000047431.11, ENSMUST00000102608.10, ENSMUST00000102607.10, ENSMUST00000141918.2	AU040320
ENSMUSG00000028830.15	E027	132.052	0.0265154	0.441171	0.506558	0.996838	9.83686	10.3067	0.145117	chr4	126729264	126729492	229	+	119	143	154	236	134	66	ENSMUST00000047431.11, ENSMUST00000102608.10, ENSMUST00000155341.2, ENSMUST00000102607.10	AU040320
ENSMUSG00000028830.15	E029	116.511	0.0514948	1.20642	0.272043	0.996838	10.0132	8.92697	-0.354146	chr4	126731080	126731212	133	+	55	107	144	197	125	107	ENSMUST00000047431.11, ENSMUST00000102608.10, ENSMUST00000155341.2, ENSMUST00000102607.10	AU040320
ENSMUSG00000028830.15	E030	169.263	0.0276122	0.53605	0.464074	0.996838	11.5633	10.9434	-0.174378	chr4	126733392	126733540	149	+	207	112	155	235	188	154	ENSMUST00000047431.11, ENSMUST00000102608.10, ENSMUST00000155341.2, ENSMUST00000102607.10	AU040320
ENSMUSG00000028830.15	E037	70.3781	0.0283273	0.654628	0.418463	0.996838	7.15882	7.74961	0.238632	chr4	126742604	126742695	92	+	68	73	86	104	61	49	ENSMUST00000047431.11, ENSMUST00000102608.10, ENSMUST00000102607.10	AU040320
ENSMUSG00000028830.15	E040	117.344	0.0247183	0.577476	0.447303	0.996838	9.18318	9.80954	0.203584	chr4	126746959	126747070	112	+	102	127	145	174	100	86	ENSMUST00000047431.11, ENSMUST00000102608.10, ENSMUST00000125225.2, ENSMUST00000102607.10	AU040320
ENSMUSG00000028832.12	E004	1204.47	0.00613106	0.544033	0.460766	0.996838	24.7265	25.1966	0.0784996	chr4	134197414	134197486	73	+	1451	1225	1199	1589	1305	768	ENSMUST00000030636.11, ENSMUST00000127279.8, ENSMUST00000105867.8, ENSMUST00000130253.2, ENSMUST00000105868.2	Stmn1
ENSMUSG00000028832.12	E005	8.38701	0.305176	0.637026	0.42479	0.996838	2.82363	2.39948	-0.472151	chr4	134197487	134197977	491	+	17	2	3	7	11	10	ENSMUST00000130253.2	Stmn1
ENSMUSG00000028832.12	E010	36.6509	0.059966	0.590611	0.442183	0.996838	5.70975	5.1519	-0.303431	chr4	134200633	134200642	10	+	49	34	20	49	39	35	ENSMUST00000105867.8	Stmn1
ENSMUSG00000028833.14	E003	613.923	0.0093536	0.89021	0.34542	0.996838	19.815	19.2077	-0.115033	chr4	126640339	126640481	143	-	699	592	422	895	869	416	ENSMUST00000106116.2, ENSMUST00000030637.14, ENSMUST00000127079.2	Ncdn
ENSMUSG00000028833.14	E004	622.171	0.00782071	1.29135	0.2558	0.996838	19.9312	19.2913	-0.120842	chr4	126640889	126641113	225	-	696	611	425	994	764	458	ENSMUST00000106116.2, ENSMUST00000030637.14, ENSMUST00000127079.2	Ncdn
ENSMUSG00000028837.9	E002	168.494	0.0255804	0.772515	0.37944	0.996838	10.9221	11.5333	0.172252	chr4	126571472	126571496	25	+	250	153	159	228	225	61	ENSMUST00000130737.8, ENSMUST00000030642.3	Psmb2
ENSMUSG00000028837.9	E003	457.281	0.0200178	0.542072	0.461575	0.996838	17.0198	17.6022	0.118773	chr4	126571497	126571638	142	+	697	381	418	598	630	186	ENSMUST00000150372.2, ENSMUST00000130737.8, ENSMUST00000030642.3	Psmb2
ENSMUSG00000028837.9	E008	478.81	0.00877852	1.12517	0.288809	0.996838	18.0271	17.3305	-0.140163	chr4	126601347	126601396	50	+	650	453	336	705	566	315	ENSMUST00000150372.2, ENSMUST00000030642.3	Psmb2
ENSMUSG00000028837.9	E009	5.16128	0.762642	1.28258	0.257419	0.996838	1.18474	2.60182	2.27592	chr4	126601397	126601555	159	+	17	0	9	5	1	0	ENSMUST00000150372.2	Psmb2
ENSMUSG00000028838.12	E005	25.4785	0.161962	0.909055	0.340365	0.996838	4.71851	4.33286	-0.249937	chr4	134087843	134087858	16	-	17	5	41	46	23	28	ENSMUST00000030643.3	Extl1
ENSMUSG00000028838.12	E006	25.7633	0.148804	0.860843	0.353503	0.996838	4.7363	4.36704	-0.23798	chr4	134087859	134087932	74	-	17	6	41	47	23	28	ENSMUST00000132387.8, ENSMUST00000030643.3	Extl1
ENSMUSG00000028838.12	E011	21.3174	0.15178	1.10287	0.293637	0.996838	3.36357	4.93556	1.12108	chr4	134091892	134091999	108	-	9	23	50	23	20	8	ENSMUST00000132387.8, ENSMUST00000142730.2, ENSMUST00000030643.3	Extl1
ENSMUSG00000028840.11	E003	3.90616	0.775418	0.429527	0.512221	0.996838	2.09646	1.43952	-1.08735	chr4	133972242	133972335	94	-	2	0	6	1	6	7	ENSMUST00000129183.2	Zfp593
ENSMUSG00000028840.11	E005	71.1071	0.0311213	0.711719	0.398874	0.996838	7.76512	7.2487	-0.207222	chr4	133972615	133972853	239	-	105	60	45	74	116	44	ENSMUST00000030644.8, ENSMUST00000129183.2	Zfp593
ENSMUSG00000028842.16	E007	4.09005	0.456413	0.504149	0.477683	0.996838	1.55358	2.16532	0.960527	chr4	126243979	126244113	135	-	6	2	7	9	2	1	ENSMUST00000132123.8, ENSMUST00000127831.2, ENSMUST00000069097.13	Ago3
ENSMUSG00000028842.16	E010	4.11102	0.557719	0.385352	0.534753	0.996838	1.97381	1.6831	-0.46092	chr4	126247474	126247564	91	-	2	7	0	13	3	3	ENSMUST00000069097.13	Ago3
ENSMUSG00000028842.16	E013	2.63577	1.21031	0.743304	0.388604	0.996838	1.73102	1.11779	-1.26392	chr4	126261441	126261574	134	-	0	0	4	7	8	0	ENSMUST00000069097.13	Ago3
ENSMUSG00000028842.16	E014	3.96928	1.22173	0.604069	0.43703	0.996838	1.92945	1.6745	-0.409952	chr4	126262277	126262399	123	-	0	0	9	10	9	0	ENSMUST00000069097.13	Ago3
ENSMUSG00000028842.16	E023	2.64617	0.973525	0.590438	0.44225	0.996838	1.65936	1.12302	-1.12817	chr4	126298088	126298128	41	-	0	4	0	1	2	7	ENSMUST00000155645.2, ENSMUST00000069097.13	Ago3
ENSMUSG00000028842.16	E027	2.35243	0.828217	1.27135	0.259514	0.996838	1.63481	0.968808	-1.51163	chr4	126311021	126311192	172	-	0	0	3	2	5	4	ENSMUST00000123233.2, ENSMUST00000069097.13	Ago3
ENSMUSG00000028843.9	E003	3.36742	0.82286	0.548788	0.458813	0.996838	2.18189	1.0312	-2.16668	chr4	133855151	133855228	78	-	0	3	1	1	16	1	ENSMUST00000136408.2	Sh3bgrl3
ENSMUSG00000028843.9	E004	860.071	0.00596926	0.661519	0.416024	0.996838	21.877	22.3721	0.0875353	chr4	133855229	133855396	168	-	1081	934	729	988	1006	590	ENSMUST00000030651.9, ENSMUST00000136408.2	Sh3bgrl3
ENSMUSG00000028845.16	E004	58.868	0.127993	0.49283	0.482668	0.996838	6.74059	6.76714	0.011741	chr4	126216613	126216756	144	-	36	92	5	58	83	78	ENSMUST00000030658.13, ENSMUST00000102616.8	Tekt2
ENSMUSG00000028845.16	E007	42.0441	0.0834835	0.474917	0.490734	0.996838	5.50231	6.04985	0.280804	chr4	126217432	126217500	69	-	50	27	29	50	46	52	ENSMUST00000030658.13, ENSMUST00000102616.8	Tekt2
ENSMUSG00000028845.16	E009	38.675	0.0805134	0.455393	0.499785	0.996838	5.64877	5.27658	-0.201219	chr4	126218023	126218132	110	-	44	25	11	63	54	45	ENSMUST00000156139.8, ENSMUST00000102616.8, ENSMUST00000030658.13	Tekt2
ENSMUSG00000028845.16	E010	25.097	0.0832013	0.418893	0.51749	0.996838	4.66037	4.01771	-0.434395	chr4	126218133	126218228	96	-	15	17	14	32	31	41	ENSMUST00000156139.8, ENSMUST00000030658.13, ENSMUST00000102616.8, ENSMUST00000131113.8	Tekt2
ENSMUSG00000028845.16	E013	31.2265	0.157815	1.25258	0.263061	0.996838	5.42244	4.10006	-0.820718	chr4	126218596	126218676	81	-	9	15	24	51	38	53	ENSMUST00000156139.8, ENSMUST00000030658.13, ENSMUST00000102616.8, ENSMUST00000131113.8	Tekt2
ENSMUSG00000028845.16	E015	15.19	0.31856	0.899133	0.343014	0.996838	3.71563	3.03093	-0.592876	chr4	126218927	126218992	66	-	20	6	0	9	30	24	ENSMUST00000131113.8, ENSMUST00000156139.8, ENSMUST00000102616.8, ENSMUST00000030658.13, ENSMUST00000141990.2	Tekt2
ENSMUSG00000028845.16	E016	12.8402	0.381243	0.433814	0.510123	0.996838	3.41443	2.78987	-0.587241	chr4	126218993	126218996	4	-	16	6	0	4	27	21	ENSMUST00000131113.8, ENSMUST00000156139.8, ENSMUST00000102616.8, ENSMUST00000141990.2	Tekt2
ENSMUSG00000028845.16	E017	17.0232	0.162204	0.648575	0.420623	0.996838	3.42015	3.97653	0.439523	chr4	126219090	126219228	139	-	23	16	6	6	24	23	ENSMUST00000141990.2	Tekt2
ENSMUSG00000028847.9	E006	592.58	0.00806808	1.28467	0.257033	0.996838	18.9024	19.4981	0.113888	chr4	126167683	126167865	183	+	728	622	536	706	676	409	ENSMUST00000030660.9	Trappc3
ENSMUSG00000028847.9	E007	1093.78	0.012131	0.604391	0.436908	0.996838	24.4994	23.8399	-0.111716	chr4	126168935	126169676	742	+	1357	1086	789	1243	1409	871	ENSMUST00000030660.9	Trappc3
ENSMUSG00000028848.14	E003	67.5805	0.0688815	0.54142	0.461845	0.996838	7.08576	7.44031	0.146632	chr4	133311739	133312111	373	+	121	56	71	135	51	11	ENSMUST00000030661.14, ENSMUST00000105899.2, ENSMUST00000148909.2	Gpn2
ENSMUSG00000028849.18	E005	455.321	0.00810727	0.732135	0.392192	0.996838	17.0215	17.5953	0.117046	chr4	126127158	126127200	43	-	536	469	391	673	478	317	ENSMUST00000106132.3, ENSMUST00000125981.8, ENSMUST00000061143.15, ENSMUST00000122129.8, ENSMUST00000137382.2	Map7d1
ENSMUSG00000028849.18	E007	426.723	0.00922881	1.18318	0.27671	0.996838	16.4399	17.2519	0.168622	chr4	126127386	126127412	27	-	523	449	358	617	436	295	ENSMUST00000061143.15, ENSMUST00000125981.8, ENSMUST00000106132.3, ENSMUST00000122129.8	Map7d1
ENSMUSG00000028849.18	E013	282.212	0.0154769	0.43005	0.511964	0.996838	13.8157	14.4835	0.156846	chr4	126128560	126128569	10	-	408	225	245	426	303	178	ENSMUST00000106132.3, ENSMUST00000125981.8, ENSMUST00000061143.15, ENSMUST00000122129.8, ENSMUST00000131579.2	Map7d1
ENSMUSG00000028849.18	E020	110.186	0.048996	0.58081	0.445995	0.996838	9.58552	8.87864	-0.235532	chr4	126133816	126133824	9	-	107	138	53	190	118	92	ENSMUST00000125981.8, ENSMUST00000061143.15, ENSMUST00000122129.8	Map7d1
ENSMUSG00000028849.18	E021	251.865	0.020773	1.28281	0.257377	0.996838	14.0931	12.8077	-0.313809	chr4	126133825	126133904	80	-	196	248	219	475	256	214	ENSMUST00000061143.15, ENSMUST00000125981.8, ENSMUST00000106132.3, ENSMUST00000122129.8	Map7d1
ENSMUSG00000028849.18	E022	170.994	0.0284548	0.637702	0.424544	0.996838	11.8119	10.8129	-0.279911	chr4	126133905	126133930	26	-	130	163	163	331	155	149	ENSMUST00000061143.15, ENSMUST00000106132.3, ENSMUST00000122129.8	Map7d1
ENSMUSG00000028849.18	E025	856.848	0.0151306	1.28824	0.256373	0.996838	22.8154	21.4345	-0.244178	chr4	126135810	126136160	351	-	708	703	905	1476	908	729	ENSMUST00000061143.15, ENSMUST00000106132.3, ENSMUST00000122129.8	Map7d1
ENSMUSG00000028851.7	E001	1194.03	0.00686699	0.553402	0.456931	0.996838	24.6176	25.1232	0.0845519	chr4	133259853	133260110	258	-	1476	1290	1079	1295	1381	841	ENSMUST00000030665.7	Nudc
ENSMUSG00000028851.7	E003	1135.26	0.00515457	0.549264	0.458619	0.996838	24.1918	24.6817	0.0825781	chr4	133260506	133260624	119	-	1479	1134	1041	1285	1288	791	ENSMUST00000141860.2, ENSMUST00000030665.7	Nudc
ENSMUSG00000028851.7	E005	690.547	0.006941	0.398059	0.528093	0.996838	20.6167	20.1587	-0.0845825	chr4	133260749	133260800	52	-	837	691	576	840	763	557	ENSMUST00000030665.7	Nudc
ENSMUSG00000028851.7	E006	2001.48	0.00650084	0.620346	0.430919	0.996838	29.798	29.2647	-0.0835037	chr4	133261539	133261853	315	-	2445	2023	1643	2569	2206	1540	ENSMUST00000148612.2, ENSMUST00000030665.7	Nudc
ENSMUSG00000028851.7	E010	1136.5	0.00544064	0.835798	0.360601	0.996838	24.1537	24.7368	0.0982731	chr4	133268450	133268527	78	-	1386	1089	1204	1340	1253	774	ENSMUST00000030665.7	Nudc
ENSMUSG00000028854.10	E011	37.7749	0.0723809	1.20077	0.273168	0.996838	5.87404	5.11914	-0.406199	chr4	133146765	133146791	27	+	21	29	45	54	45	40	ENSMUST00000156079.2, ENSMUST00000030669.8	Slc9a1
ENSMUSG00000028854.10	E012	47.7391	0.0821197	1.13102	0.287558	0.996838	6.5568	5.8286	-0.349775	chr4	133146792	133146854	63	+	22	34	68	93	57	35	ENSMUST00000156079.2, ENSMUST00000132864.2, ENSMUST00000030669.8	Slc9a1
ENSMUSG00000028854.10	E015	34.5822	0.170179	1.08869	0.296761	0.996838	4.62677	5.917	0.724964	chr4	133147258	133147282	25	+	29	26	73	68	27	5	ENSMUST00000156079.2, ENSMUST00000132864.2, ENSMUST00000030669.8	Slc9a1
ENSMUSG00000028854.10	E016	37.1055	0.18392	0.833283	0.361325	0.996838	4.85253	6.07112	0.661357	chr4	133147283	133147306	24	+	36	21	78	76	30	5	ENSMUST00000141658.2, ENSMUST00000156079.2, ENSMUST00000030669.8, ENSMUST00000132864.2	Slc9a1
ENSMUSG00000028854.10	E019	52.5888	0.0798315	0.45168	0.501538	0.996838	5.89877	7.03966	0.526688	chr4	133147477	133147586	110	+	90	25	68	76	49	25	ENSMUST00000141658.2, ENSMUST00000156079.2, ENSMUST00000030669.8	Slc9a1
ENSMUSG00000028854.10	E021	41.4292	0.155849	0.832347	0.361595	0.996838	6.17477	5.37947	-0.408128	chr4	133147867	133147930	64	+	71	16	18	53	92	18	ENSMUST00000141658.2, ENSMUST00000030669.8	Slc9a1
ENSMUSG00000028854.10	E022	53.4537	0.128228	0.577402	0.447333	0.996838	6.86326	6.2259	-0.29055	chr4	133148097	133148198	102	+	73	14	55	72	106	25	ENSMUST00000141658.2, ENSMUST00000030669.8	Slc9a1
ENSMUSG00000028854.10	E025	506.147	0.0346182	1.21659	0.270031	0.996838	17.196	18.8552	0.329913	chr4	133149632	133151013	1382	+	654	594	403	657	463	366	ENSMUST00000030669.8	Slc9a1
ENSMUSG00000028857.17	E014	215.123	0.0152885	0.766304	0.381363	0.996838	12.8312	12.2654	-0.145729	chr4	133004930	133004973	44	-	216	172	210	328	256	173	ENSMUST00000153059.2, ENSMUST00000105907.9, ENSMUST00000137622.8, ENSMUST00000139030.2	Tmem222
ENSMUSG00000028857.17	E015	187.829	0.020532	0.774709	0.378764	0.996838	12.1371	11.4757	-0.178895	chr4	133004974	133005062	89	-	161	166	189	305	212	154	ENSMUST00000153059.2, ENSMUST00000105907.9, ENSMUST00000139030.2	Tmem222
ENSMUSG00000028859.15	E006	2.13598	1.24921	0.916139	0.338491	0.996838	1.72672	0.943864	-1.74512	chr4	125921110	125921193	84	+	0	4	0	5	0	4	ENSMUST00000030673.7, ENSMUST00000106162.8	Csf3r
ENSMUSG00000028859.15	E007	7.94979	0.399592	1.28563	0.256854	0.996838	2.90164	2.25894	-0.726179	chr4	125923556	125923855	300	+	0	20	3	8	15	4	ENSMUST00000030673.7, ENSMUST00000106162.8, ENSMUST00000153968.2	Csf3r
ENSMUSG00000028859.15	E022	20.178	0.286214	1.25773	0.262082	0.996838	3.5716	4.23793	0.499419	chr4	125937158	125937668	511	+	30	33	19	26	5	11	ENSMUST00000030673.7, ENSMUST00000140426.2, ENSMUST00000106162.8	Csf3r
ENSMUSG00000028861.14	E004	245.031	0.0298871	0.41036	0.521787	0.996838	12.8199	13.7688	0.233678	chr4	125941227	125941271	45	+	390	260	131	320	333	118	ENSMUST00000138739.8, ENSMUST00000030675.8, ENSMUST00000124614.2	Mrps15
ENSMUSG00000028861.14	E005	342.075	0.0171611	0.738454	0.390156	0.996838	15.6524	15.0593	-0.131242	chr4	125942428	125942506	79	+	450	335	176	411	482	272	ENSMUST00000138739.8, ENSMUST00000030675.8, ENSMUST00000124614.2	Mrps15
ENSMUSG00000028862.7	E023	3.84194	1.4186	1.16715	0.279988	0.996838	2.425	1.29957	-1.80462	chr4	132976103	132976208	106	+	12	0	0	8	0	4	ENSMUST00000030677.7	Map3k6
ENSMUSG00000028863.14	E008	251.191	0.020822	0.515981	0.472561	0.996838	13.2069	13.7086	0.122359	chr4	124983668	124983690	23	+	257	269	266	436	263	126	ENSMUST00000184118.2, ENSMUST00000124154.2, ENSMUST00000154689.8, ENSMUST00000055213.11, ENSMUST00000184205.8, ENSMUST00000106171.9	Meaf6
ENSMUSG00000028863.14	E012	23.664	0.404873	0.988875	0.320017	0.996838	2.63122	5.53382	2.17169	chr4	124983941	124983953	13	+	2	18	95	11	13	4	ENSMUST00000124154.2	Meaf6
ENSMUSG00000028863.14	E015	198.056	0.0129176	0.917273	0.338192	0.996838	11.7891	12.4225	0.167877	chr4	125001310	125001339	30	+	250	187	197	304	215	107	ENSMUST00000106171.9, ENSMUST00000184118.2	Meaf6
ENSMUSG00000028863.14	E018	241.974	0.0144469	0.695344	0.404353	0.996838	12.872	13.5419	0.16579	chr4	125002116	125002149	34	+	303	247	220	349	230	167	ENSMUST00000106171.9, ENSMUST00000155212.2, ENSMUST00000184118.2, ENSMUST00000154689.8, ENSMUST00000184205.8	Meaf6
ENSMUSG00000028863.14	E025	1631.42	0.00619385	1.30854	0.252659	0.996838	28.096	27.2902	-0.129053	chr4	125003683	125007031	3349	+	1865	1452	1393	2484	2054	1101	ENSMUST00000154689.8	Meaf6
ENSMUSG00000028865.15	E004	2.71198	1.51057	1.26772	0.260194	0.996838	2.18199	0.987072	-2.29309	chr4	132948121	132948378	258	+	0	0	6	0	7	3	ENSMUST00000105910.2	Cd164l2
ENSMUSG00000028865.15	E006	10.7589	0.534436	1.08605	0.297349	0.996838	3.38379	2.51363	-0.863503	chr4	132948759	132948844	86	+	14	0	25	7	9	9	ENSMUST00000150744.2, ENSMUST00000218998.2, ENSMUST00000126929.8, ENSMUST00000218338.2, ENSMUST00000105910.2	Cd164l2
ENSMUSG00000028865.15	E008	5.34358	1.00273	0.389444	0.532592	0.996838	1.67947	2.05511	0.58399	chr4	132949016	132949081	66	+	13	0	13	8	0	0	ENSMUST00000126929.8, ENSMUST00000218998.2, ENSMUST00000134713.2, ENSMUST00000218338.2, ENSMUST00000105910.2, ENSMUST00000150744.2	Cd164l2
ENSMUSG00000028865.15	E011	6.35246	1.09601	0.511376	0.474544	0.996838	1.7707	2.25123	0.694958	chr4	132950914	132951058	145	+	16	15	0	9	0	0	ENSMUST00000126929.8, ENSMUST00000218338.2, ENSMUST00000134713.2, ENSMUST00000105910.2	Cd164l2
ENSMUSG00000028868.14	E018	71.472	0.0669678	0.968767	0.324988	0.996838	6.88565	8.15986	0.511292	chr4	132921707	132922218	512	+	81	54	91	67	92	53	ENSMUST00000084241.12, ENSMUST00000105912.2	Wasf2
ENSMUSG00000028868.14	E019	81.2805	0.0353382	1.1484	0.283883	0.996838	8.16259	7.71999	-0.168687	chr4	132923028	132923815	788	+	38	83	80	134	84	88	ENSMUST00000084241.12, ENSMUST00000105912.2	Wasf2
ENSMUSG00000028868.14	E020	358.24	0.0367373	0.876598	0.349135	0.996838	15.0763	16.2777	0.26208	chr4	132923816	132927067	3252	+	336	406	302	526	399	278	ENSMUST00000084241.12	Wasf2
ENSMUSG00000028869.14	E006	99.1358	0.050158	0.866177	0.352016	0.996838	9.25489	8.31948	-0.325724	chr4	124928031	124928115	85	+	63	85	108	200	123	67	ENSMUST00000106176.8, ENSMUST00000136910.2, ENSMUST00000030684.8	Gnl2
ENSMUSG00000028869.14	E007	91.294	0.0499228	0.401066	0.526539	0.996838	8.71827	8.16291	-0.200354	chr4	124929008	124929102	95	+	74	71	101	130	118	78	ENSMUST00000106176.8, ENSMUST00000136910.2, ENSMUST00000030684.8	Gnl2
ENSMUSG00000028869.14	E010	42.8998	0.0622063	0.739677	0.389764	0.996838	6.20429	5.51208	-0.350414	chr4	124934730	124934750	21	+	30	38	41	69	52	40	ENSMUST00000136910.2, ENSMUST00000030684.8	Gnl2
ENSMUSG00000028869.14	E011	113.805	0.0179726	0.471831	0.492146	0.996838	9.63152	9.16545	-0.152842	chr4	124934751	124934914	164	+	112	107	95	195	151	72	ENSMUST00000030684.8, ENSMUST00000125078.2, ENSMUST00000136910.2	Gnl2
ENSMUSG00000028869.14	E015	11.2159	0.459488	1.18985	0.275359	0.996838	1.86619	3.87493	2.12111	chr4	124937025	124937357	333	+	23	30	0	8	5	2	ENSMUST00000147390.2	Gnl2
ENSMUSG00000028869.14	E020	73.4954	0.050997	0.940259	0.332211	0.996838	8.19369	7.05006	-0.453199	chr4	124941296	124941400	105	+	56	60	65	126	142	34	ENSMUST00000030684.8	Gnl2
ENSMUSG00000028869.14	E027	281.433	0.0261545	0.993335	0.318929	0.996838	13.3171	14.8841	0.369221	chr4	124948977	124949169	193	+	452	277	190	365	283	186	ENSMUST00000147550.2, ENSMUST00000030684.8	Gnl2
ENSMUSG00000028871.8	E001	7.23931	0.519231	0.872753	0.350194	0.996838	1.49474	3.03418	2.05066	chr4	124880223	124880464	242	+	4	29	1	1	4	3	ENSMUST00000030687.8	Rspo1
ENSMUSG00000028871.8	E003	18.4767	0.209204	0.370263	0.542861	0.996838	3.4929	4.20844	0.543905	chr4	124898775	124898966	192	+	29	33	4	9	31	7	ENSMUST00000030687.8	Rspo1
ENSMUSG00000028871.8	E007	43.6977	0.107837	0.561562	0.453632	0.996838	6.35799	5.47143	-0.445047	chr4	124902166	124902318	153	+	45	30	38	47	62	45	ENSMUST00000030687.8, ENSMUST00000140698.2	Rspo1
ENSMUSG00000028871.8	E008	64.2504	0.0519494	0.535664	0.464235	0.996838	7.42416	6.81082	-0.258548	chr4	124902319	124902892	574	+	42	92	43	49	95	65	ENSMUST00000030687.8	Rspo1
ENSMUSG00000028876.8	E003	9.27652	0.462471	1.19316	0.274693	0.996838	2.28209	3.14353	0.929304	chr4	124779327	124779591	265	+	8	21	8	5	16	0	ENSMUST00000059343.7	Epha10
ENSMUSG00000028876.8	E004	8.0506	1.2927	1.21007	0.271318	0.996838	1.96929	3.01367	1.23355	chr4	124779592	124780005	414	+	0	22	12	0	15	0	ENSMUST00000149146.2, ENSMUST00000059343.7	Epha10
ENSMUSG00000028876.8	E007	4.3423	0.905352	0.567211	0.451369	0.996838	1.27992	2.31694	1.71654	chr4	124788497	124788847	351	+	0	16	4	6	0	1	ENSMUST00000149146.2	Epha10
ENSMUSG00000028876.8	E011	3.99211	1.1791	0.622265	0.430207	0.996838	2.05602	1.55364	-0.810443	chr4	124796503	124796517	15	+	9	0	0	10	0	6	ENSMUST00000149146.2	Epha10
ENSMUSG00000028876.8	E018	10.0256	0.676662	0.54822	0.459046	0.996838	2.18001	3.38378	1.27613	chr4	124808156	124808305	150	+	0	24	19	17	2	2	ENSMUST00000149146.2	Epha10
ENSMUSG00000028876.8	E019	13.9723	0.120272	0.592097	0.44161	0.996838	3.71077	3.01122	-0.608031	chr4	124808474	124808667	194	+	13	11	10	24	10	18	ENSMUST00000149146.2	Epha10
ENSMUSG00000028878.12	E001	676.312	0.0193731	0.94479	0.331049	0.996838	19.6203	20.8376	0.22587	chr4	132626524	132627561	1038	-	880	641	610	786	812	467	ENSMUST00000030696.11	Fam76a
ENSMUSG00000028878.12	E002	733.851	0.00570665	0.808267	0.368633	0.996838	20.9651	20.8141	-0.0275135	chr4	132627562	132628619	1058	-	688	729	708	1019	894	560	ENSMUST00000097856.10, ENSMUST00000030696.11	Fam76a
ENSMUSG00000028882.14	E003	168.464	0.0139635	0.526027	0.468282	0.996838	11.4743	11.0014	-0.133156	chr4	132555515	132555517	3	-	145	153	184	227	217	129	ENSMUST00000030702.14	Ppp1r8
ENSMUSG00000028882.14	E004	3.11856	1.22991	0.647384	0.42105	0.996838	1.23492	1.89307	1.23494	chr4	132556279	132556683	405	-	0	9	4	0	6	0	ENSMUST00000156777.2	Ppp1r8
ENSMUSG00000028882.14	E016	19.2992	0.163445	1.3098	0.252431	0.996838	4.35718	3.53913	-0.607254	chr4	132570436	132570445	10	-	11	5	30	24	28	21	ENSMUST00000030702.14, ENSMUST00000148228.2	Ppp1r8
ENSMUSG00000028883.20	E035	2.12156	1.05654	1.2569	0.262238	0.996838	0.732388	1.60634	2.26849	chr5	13647468	13647610	143	+	5	6	0	2	0	0	ENSMUST00000137798.10, ENSMUST00000030714.9, ENSMUST00000095012.11	Sema3a
ENSMUSG00000028883.20	E036	21.022	0.246817	0.855896	0.35489	0.996838	4.51473	3.82372	-0.485794	chr5	13649116	13650956	1841	+	8	39	16	45	20	10	ENSMUST00000137798.10, ENSMUST00000030714.9, ENSMUST00000095012.11	Sema3a
ENSMUSG00000028884.15	E008	58.1029	0.0867115	1.2663	0.260463	0.996838	7.51561	6.09726	-0.625028	chr4	132499152	132499265	114	+	41	35	75	92	41	72	ENSMUST00000130444.2, ENSMUST00000133415.2, ENSMUST00000130090.8, ENSMUST00000102561.11	Rpa2
ENSMUSG00000028884.15	E016	56.1029	0.0361815	0.946785	0.330539	0.996838	6.29149	6.97405	0.307307	chr4	132503600	132503666	67	+	94	47	58	66	54	30	ENSMUST00000156968.2, ENSMUST00000153046.8, ENSMUST00000102561.11	Rpa2
ENSMUSG00000028884.15	E019	2.60369	0.56005	1.21206	0.270924	0.996838	1.88649	1.00771	-1.81211	chr4	132504059	132504473	415	+	1	2	1	4	7	2	ENSMUST00000156968.2	Rpa2
ENSMUSG00000028884.15	E020	192.678	0.0308278	0.559637	0.454406	0.996838	11.5424	12.185	0.173143	chr4	132505101	132506063	963	+	331	139	186	186	214	126	ENSMUST00000102561.11	Rpa2
ENSMUSG00000028885.9	E006	3.39481	1.35227	0.394891	0.52974	0.996838	1.60741	1.71063	0.179964	chr4	132472399	132472496	98	-	1	11	0	0	9	0	ENSMUST00000030709.9	Smpdl3b
ENSMUSG00000028886.16	E009	5.88228	0.815494	1.1781	0.277744	0.996838	2.08383	2.35854	0.358681	chr4	132384004	132384010	7	+	6	3	11	22	0	0	ENSMUST00000081726.13, ENSMUST00000020197.14, ENSMUST00000079157.11, ENSMUST00000157029.8, ENSMUST00000180250.8, ENSMUST00000142998.8, ENSMUST00000135299.8, ENSMUST00000145668.8, ENSMUST00000134868.8, ENSMUST00000127682.8	Eya3
ENSMUSG00000028886.16	E014	16.3689	0.178111	0.547092	0.459508	0.996838	3.3642	3.96822	0.481429	chr4	132397500	132397526	27	+	10	17	30	36	7	7	ENSMUST00000081726.13, ENSMUST00000020197.14, ENSMUST00000079157.11, ENSMUST00000157029.8, ENSMUST00000180250.8, ENSMUST00000142998.8, ENSMUST00000135299.8, ENSMUST00000145668.8, ENSMUST00000134868.8, ENSMUST00000142301.8	Eya3
ENSMUSG00000028886.16	E019	28.7131	0.158108	0.540131	0.462379	0.996838	4.38526	5.22944	0.51709	chr4	132420273	132420405	133	+	32	14	54	51	10	20	ENSMUST00000081726.13, ENSMUST00000020197.14, ENSMUST00000079157.11, ENSMUST00000157029.8, ENSMUST00000180250.8, ENSMUST00000142998.8, ENSMUST00000135299.8, ENSMUST00000145668.8, ENSMUST00000134868.8, ENSMUST00000142301.8, ENSMUST00000127682.8	Eya3
ENSMUSG00000028886.16	E021	33.2151	0.136103	0.497108	0.480773	0.996838	4.81041	5.57649	0.435311	chr4	132422058	132422194	137	+	37	19	58	64	31	9	ENSMUST00000081726.13, ENSMUST00000020197.14, ENSMUST00000079157.11, ENSMUST00000157029.8, ENSMUST00000180250.8, ENSMUST00000142998.8, ENSMUST00000135299.8, ENSMUST00000145668.8, ENSMUST00000142301.8, ENSMUST00000127682.8	Eya3
ENSMUSG00000028886.16	E024	10.9699	0.460638	0.536977	0.463688	0.996838	2.55044	3.40718	0.841407	chr4	132426399	132426424	26	+	7	5	30	9	19	0	ENSMUST00000020197.14, ENSMUST00000079157.11, ENSMUST00000157029.8, ENSMUST00000180250.8, ENSMUST00000081726.13, ENSMUST00000145668.8, ENSMUST00000142301.8	Eya3
ENSMUSG00000028886.16	E031	22.0072	0.097322	1.02367	0.311651	0.996838	3.79833	4.63276	0.580907	chr4	132439153	132439274	122	+	27	18	33	22	27	10	ENSMUST00000020197.14, ENSMUST00000079157.11, ENSMUST00000157029.8, ENSMUST00000180250.8, ENSMUST00000081726.13, ENSMUST00000145668.8, ENSMUST00000130833.2, ENSMUST00000142301.8, ENSMUST00000153809.8	Eya3
ENSMUSG00000028886.16	E032	19.9352	0.161397	0.578649	0.446842	0.996838	3.6918	4.36537	0.489651	chr4	132446523	132446623	101	+	32	22	15	21	30	6	ENSMUST00000020197.14, ENSMUST00000079157.11, ENSMUST00000157029.8, ENSMUST00000180250.8, ENSMUST00000081726.13, ENSMUST00000145668.8, ENSMUST00000130833.2, ENSMUST00000142301.8	Eya3
ENSMUSG00000028886.16	E036	16.121	0.138252	0.801703	0.370585	0.996838	3.98977	3.2513	-0.596582	chr4	132450755	132450788	34	+	9	20	9	37	13	16	ENSMUST00000081726.13, ENSMUST00000180250.8, ENSMUST00000020197.14, ENSMUST00000145668.8, ENSMUST00000079157.11	Eya3
ENSMUSG00000028886.16	E037	213.14	0.0301603	0.815848	0.366397	0.996838	12.0558	12.9068	0.220174	chr4	132450789	132452073	1285	+	270	211	195	281	215	154	ENSMUST00000081726.13, ENSMUST00000180250.8, ENSMUST00000020197.14, ENSMUST00000079157.11	Eya3
ENSMUSG00000028889.18	E003	90.6174	0.0830973	0.909936	0.340131	0.996838	8.95426	7.94047	-0.365763	chr4	124745486	124745600	115	+	95	37	130	147	123	51	ENSMUST00000144851.3, ENSMUST00000102628.11	Yrdc
ENSMUSG00000028889.18	E006	110.241	0.0440434	0.946829	0.330528	0.996838	8.59033	9.65363	0.358268	chr4	124747667	124747809	143	+	84	188	123	118	90	72	ENSMUST00000144851.3, ENSMUST00000102628.11, ENSMUST00000173434.2	Yrdc
ENSMUSG00000028889.18	E007	73.2297	0.0352305	1.14944	0.283666	0.996838	7.07446	7.93621	0.346095	chr4	124748268	124748271	4	+	61	108	92	71	64	50	ENSMUST00000144851.3, ENSMUST00000102628.11, ENSMUST00000173434.2	Yrdc
ENSMUSG00000028890.14	E010	9.67888	0.480899	0.391033	0.531757	0.996838	2.55695	3.08001	0.540338	chr4	124713998	124714020	23	+	3	21	10	8	20	0	ENSMUST00000030723.3, ENSMUST00000106193.8, ENSMUST00000138807.8	Mtf1
ENSMUSG00000028890.14	E011	21.374	0.323805	0.674156	0.411606	0.996838	3.90859	4.45985	0.385872	chr4	124714021	124714236	216	+	28	22	22	36	34	0	ENSMUST00000030723.3, ENSMUST00000106193.8	Mtf1
ENSMUSG00000028890.14	E016	23.8579	0.0756839	0.472493	0.491842	0.996838	4.63868	4.14333	-0.330726	chr4	124731491	124731593	103	+	16	25	21	30	34	22	ENSMUST00000030723.3, ENSMUST00000106193.8	Mtf1
ENSMUSG00000028890.14	E017	80.3038	0.0404197	0.471558	0.492271	0.996838	7.65261	8.23687	0.222637	chr4	124732112	124732710	599	+	96	71	88	130	61	59	ENSMUST00000030723.3, ENSMUST00000106193.8	Mtf1
ENSMUSG00000028893.9	E003	50.542	0.0920299	0.984969	0.320975	0.996838	5.6804	7.03159	0.634927	chr4	132224196	132224386	191	-	41	56	56	34	46	62	ENSMUST00000030724.9	Sesn2
ENSMUSG00000028893.9	E004	38.0067	0.0891807	0.954162	0.328662	0.996838	5.67771	5.16484	-0.279403	chr4	132224683	132224801	119	-	23	38	20	54	37	57	ENSMUST00000030724.9	Sesn2
ENSMUSG00000028893.9	E009	5.5669	0.815649	1.04602	0.306425	0.996838	2.11707	2.15731	0.0545228	chr4	132229874	132229939	66	-	0	0	14	14	5	4	ENSMUST00000030724.9	Sesn2
ENSMUSG00000028894.19	E014	25.2976	0.115093	0.598061	0.439319	0.996838	4.2989	4.77827	0.309922	chr4	124645235	124645272	38	+	27	21	39	56	10	12	ENSMUST00000153837.8, ENSMUST00000184454.8, ENSMUST00000094782.10	Inpp5b
ENSMUSG00000028894.19	E021	28.4772	0.0554996	0.750833	0.386212	0.996838	5.13148	4.50225	-0.384253	chr4	124676183	124676207	25	+	28	23	26	49	32	23	ENSMUST00000142652.2, ENSMUST00000184454.8, ENSMUST00000145359.8, ENSMUST00000094782.10	Inpp5b
ENSMUSG00000028894.19	E025	62.2674	0.0333635	0.598673	0.439085	0.996838	7.37432	6.77479	-0.254143	chr4	124678104	124678220	117	+	55	45	78	117	73	36	ENSMUST00000184454.8, ENSMUST00000094782.10	Inpp5b
ENSMUSG00000028894.19	E032	124.696	0.0294534	1.01946	0.312648	0.996838	10.1493	9.43277	-0.226817	chr4	124686967	124687202	236	+	103	78	176	207	120	103	ENSMUST00000184454.8, ENSMUST00000094782.10	Inpp5b
ENSMUSG00000028894.19	E033	7.6951	0.395608	0.82136	0.364783	0.996838	2.08028	2.82111	0.883063	chr4	124687395	124687447	53	+	12	4	14	9	0	7	ENSMUST00000184454.8	Inpp5b
ENSMUSG00000028894.19	E034	3.42202	1.19673	0.641822	0.423052	0.996838	1.35366	1.92927	1.02451	chr4	124689078	124689148	71	+	7	0	7	0	7	0	ENSMUST00000135971.2	Inpp5b
ENSMUSG00000028894.19	E035	69.2891	0.0982034	0.711517	0.398941	0.996838	6.90654	7.85971	0.388733	chr4	124689149	124689262	114	+	113	83	46	126	64	19	ENSMUST00000184454.8, ENSMUST00000094782.10, ENSMUST00000135971.2	Inpp5b
ENSMUSG00000028894.19	E036	64.0346	0.0897658	0.493518	0.482362	0.996838	7.47004	6.82043	-0.272873	chr4	124691618	124691687	70	+	80	72	28	107	76	45	ENSMUST00000184454.8, ENSMUST00000094782.10, ENSMUST00000135971.2	Inpp5b
ENSMUSG00000028894.19	E039	6.81068	0.627999	0.42285	0.515518	0.996838	2.29821	2.36251	0.0799647	chr4	124693341	124693560	220	+	3	6	12	3	0	13	ENSMUST00000142446.2	Inpp5b
ENSMUSG00000028894.19	E042	128.51	0.0504196	0.521322	0.470278	0.996838	10.174	9.67236	-0.156933	chr4	124694904	124695298	395	+	202	84	90	187	135	105	ENSMUST00000184454.8, ENSMUST00000094782.10	Inpp5b
ENSMUSG00000028896.14	E003	22.2733	0.0898617	0.847052	0.357388	0.996838	3.87144	4.59235	0.49957	chr4	132061418	132061570	153	-	34	14	32	22	28	9	ENSMUST00000105951.8, ENSMUST00000030726.13, ENSMUST00000084250.11	Rcc1
ENSMUSG00000028896.14	E004	22.1832	0.0870079	0.370953	0.542485	0.996838	3.99769	4.44986	0.313477	chr4	132061796	132061915	120	-	29	18	28	30	15	17	ENSMUST00000105951.8, ENSMUST00000030726.13, ENSMUST00000084250.11	Rcc1
ENSMUSG00000028896.14	E007	12.0805	0.249719	1.0673	0.301556	0.996838	2.54515	3.56577	0.979934	chr4	132063028	132063124	97	-	16	5	27	3	12	8	ENSMUST00000105951.8, ENSMUST00000030726.13, ENSMUST00000084250.11	Rcc1
ENSMUSG00000028896.14	E009	19.204	0.200975	0.556012	0.455872	0.996838	3.4533	4.38709	0.698794	chr4	132065042	132065133	92	-	32	6	35	33	10	7	ENSMUST00000105951.8, ENSMUST00000155194.2, ENSMUST00000030726.13, ENSMUST00000084250.11	Rcc1
ENSMUSG00000028898.16	E011	323.529	0.0140471	0.882912	0.347405	0.996838	14.5232	15.4051	0.198809	chr4	132046766	132046885	120	-	313	452	248	389	302	278	ENSMUST00000147652.8, ENSMUST00000146166.8, ENSMUST00000125513.9, ENSMUST00000131524.8, ENSMUST00000137520.8, ENSMUST00000030730.14	Trnau1ap
ENSMUSG00000028898.16	E014	216.482	0.0118076	0.456393	0.499315	0.996838	12.2891	12.8264	0.138288	chr4	132049000	132049121	122	-	245	249	171	258	239	173	ENSMUST00000105962.10, ENSMUST00000147652.8, ENSMUST00000146166.8, ENSMUST00000125513.9, ENSMUST00000131524.8, ENSMUST00000144387.2, ENSMUST00000105960.3, ENSMUST00000137520.8, ENSMUST00000030730.14	Trnau1ap
ENSMUSG00000028898.16	E020	122.677	0.0184294	0.470054	0.492962	0.996838	9.94509	9.45153	-0.157492	chr4	132053257	132053356	100	-	123	122	96	170	152	103	ENSMUST00000105962.10, ENSMUST00000147652.8, ENSMUST00000146166.8, ENSMUST00000127402.8, ENSMUST00000131524.8, ENSMUST00000150959.8, ENSMUST00000030730.14, ENSMUST00000125513.9	Trnau1ap
ENSMUSG00000028898.16	E024	96.0251	0.0539752	0.694702	0.40457	0.996838	9.16001	8.06434	-0.388581	chr4	132056664	132056700	37	-	91	56	97	95	122	116	ENSMUST00000105962.10, ENSMUST00000147652.8, ENSMUST00000146166.8, ENSMUST00000127402.8, ENSMUST00000131524.8, ENSMUST00000141317.2, ENSMUST00000105960.3, ENSMUST00000137520.8, ENSMUST00000150959.8, ENSMUST00000030730.14, ENSMUST00000125513.9	Trnau1ap
ENSMUSG00000028898.16	E025	78.309	0.0911423	0.439849	0.507196	0.996838	8.30927	7.32957	-0.379067	chr4	132056701	132056725	25	-	72	34	94	74	87	104	ENSMUST00000105962.10, ENSMUST00000125513.9, ENSMUST00000131524.8, ENSMUST00000141317.2, ENSMUST00000146166.8, ENSMUST00000137520.8, ENSMUST00000150959.8, ENSMUST00000105960.3, ENSMUST00000030730.14, ENSMUST00000127402.8	Trnau1ap
ENSMUSG00000028898.16	E030	9.38869	0.802114	1.25156	0.263255	0.996838	2.63937	2.9016	0.274946	chr4	132056816	132056826	11	-	0	30	0	6	15	6	ENSMUST00000105960.3, ENSMUST00000141317.2, ENSMUST00000146166.8, ENSMUST00000030730.14, ENSMUST00000125513.9	Trnau1ap
ENSMUSG00000028898.16	E031	7.40293	0.96378	0.44404	0.505179	0.996838	1.93856	2.90179	1.16915	chr4	132056827	132056827	1	-	0	30	0	6	9	1	ENSMUST00000146166.8, ENSMUST00000105960.3, ENSMUST00000030730.14, ENSMUST00000125513.9	Trnau1ap
ENSMUSG00000028898.16	E032	7.40293	0.96378	0.44404	0.505179	0.996838	1.93856	2.90179	1.16915	chr4	132056828	132056849	22	-	0	30	0	6	9	1	ENSMUST00000105960.3, ENSMUST00000030730.14, ENSMUST00000125513.9	Trnau1ap
ENSMUSG00000028899.12	E003	34.1397	0.0674692	0.729016	0.393202	0.996838	4.88022	5.60778	0.409517	chr4	132001727	132001798	72	+	44	27	46	45	36	17	ENSMUST00000030731.11, ENSMUST00000124365.2, ENSMUST00000105963.2	Taf12
ENSMUSG00000028899.12	E009	146.745	0.0332524	1.12736	0.288339	0.996838	9.94978	11.0599	0.331005	chr4	132019174	132019262	89	+	183	202	102	160	152	103	ENSMUST00000030731.11, ENSMUST00000105963.2	Taf12
ENSMUSG00000028899.12	E011	353.297	0.015102	0.463174	0.496144	0.996838	15.8031	15.311	-0.107908	chr4	132020024	132023077	3054	+	410	274	334	454	372	331	ENSMUST00000030731.11	Taf12
ENSMUSG00000028901.14	E001	7.26644	0.297794	1.06986	0.300976	0.996838	2.7948	1.95245	-1.03941	chr4	131948336	131950256	1921	-	5	5	2	17	18	3	ENSMUST00000168553.8	Gmeb1
ENSMUSG00000028901.14	E002	109.578	0.0405534	0.481108	0.487921	0.996838	8.74353	9.66325	0.307391	chr4	131950257	131952329	2073	-	127	124	64	131	124	102	ENSMUST00000105965.8, ENSMUST00000168553.8	Gmeb1
ENSMUSG00000028901.14	E003	41.897	0.112798	0.715214	0.397718	0.996838	5.2865	6.35027	0.542869	chr4	131952330	131952981	652	-	35	29	67	66	25	38	ENSMUST00000105965.8, ENSMUST00000030733.9, ENSMUST00000168553.8	Gmeb1
ENSMUSG00000028901.14	E004	108.644	0.057563	0.805086	0.369577	0.996838	8.67069	9.74309	0.358399	chr4	131952982	131953773	792	-	113	105	103	200	125	58	ENSMUST00000105965.8, ENSMUST00000030733.9, ENSMUST00000105964.2, ENSMUST00000168553.8	Gmeb1
ENSMUSG00000028901.14	E008	26.5811	0.0970645	0.596915	0.439757	0.996838	4.85668	4.37457	-0.30665	chr4	131959323	131959454	132	-	28	19	14	52	43	18	ENSMUST00000105965.8, ENSMUST00000030733.9, ENSMUST00000131763.2, ENSMUST00000105964.2, ENSMUST00000168553.8	Gmeb1
ENSMUSG00000028901.14	E009	15.3418	0.138281	0.592078	0.441617	0.996838	3.1328	3.92839	0.659284	chr4	131962060	131962217	158	-	22	20	7	17	10	16	ENSMUST00000105965.8, ENSMUST00000030733.9, ENSMUST00000131763.2, ENSMUST00000105964.2, ENSMUST00000168553.8	Gmeb1
ENSMUSG00000028901.14	E020	2.98941	0.935948	0.57374	0.448777	0.996838	1.66533	1.38421	-0.534467	chr4	131988802	131988832	31	-	0	6	0	1	5	5	ENSMUST00000105965.8, ENSMUST00000105964.2	Gmeb1
ENSMUSG00000028901.14	E021	2.98941	0.935948	0.57374	0.448777	0.996838	1.66533	1.38421	-0.534467	chr4	131988833	131988913	81	-	0	6	0	1	5	5	ENSMUST00000105964.2	Gmeb1
ENSMUSG00000028902.5	E007	108.913	0.0902786	0.593293	0.441148	0.996838	9.90736	8.39659	-0.508116	chr4	124612121	124612212	92	+	53	114	89	231	217	33	ENSMUST00000154712.2, ENSMUST00000030734.5	Sf3a3
ENSMUSG00000028902.5	E021	189.108	0.0315988	0.868332	0.351418	0.996838	11.2038	12.4649	0.340643	chr4	124625981	124626253	273	+	242	209	151	230	214	129	ENSMUST00000030734.5	Sf3a3
ENSMUSG00000028906.18	E001	3.36783	0.632153	1.23979	0.265511	0.996838	1.14687	2.06272	1.697	chr4	131650724	131650739	16	-	6	6	2	0	2	3	ENSMUST00000135579.8, ENSMUST00000151746.8, ENSMUST00000137846.8, ENSMUST00000054917.12, ENSMUST00000146443.8, ENSMUST00000105975.8, ENSMUST00000105970.8, ENSMUST00000105974.8, ENSMUST00000155990.8, ENSMUST00000146021.8	Epb41
ENSMUSG00000028906.18	E002	222.501	0.0454017	1.06736	0.301542	0.996838	11.838	13.6514	0.461997	chr4	131650740	131651439	700	-	329	223	154	276	253	150	ENSMUST00000135579.8, ENSMUST00000030739.11, ENSMUST00000084253.10, ENSMUST00000151746.8, ENSMUST00000137846.8, ENSMUST00000054917.12, ENSMUST00000105981.9, ENSMUST00000146443.8, ENSMUST00000105975.8, ENSMUST00000105970.8, ENSMUST00000105974.8, ENSMUST00000155990.8, ENSMUST00000146021.8	Epb41
ENSMUSG00000028906.18	E003	412.5	0.0148945	1.02485	0.311372	0.996838	16.068	17.215	0.240169	chr4	131651440	131653244	1805	-	471	339	411	663	480	264	ENSMUST00000135579.8, ENSMUST00000030739.11, ENSMUST00000144754.8, ENSMUST00000084253.10, ENSMUST00000105974.8, ENSMUST00000137846.8, ENSMUST00000054917.12, ENSMUST00000105981.9, ENSMUST00000146443.8, ENSMUST00000105975.8, ENSMUST00000105970.8, ENSMUST00000151746.8, ENSMUST00000155990.8, ENSMUST00000146021.8	Epb41
ENSMUSG00000028906.18	E007	69.0338	0.0343181	0.497001	0.480821	0.996838	7.10545	7.75219	0.262081	chr4	131657005	131657106	102	-	69	57	81	138	57	44	ENSMUST00000105972.8, ENSMUST00000030739.11, ENSMUST00000135579.8, ENSMUST00000144754.8, ENSMUST00000084253.10, ENSMUST00000105974.8, ENSMUST00000137846.8, ENSMUST00000054917.12, ENSMUST00000105981.9, ENSMUST00000146443.8, ENSMUST00000105975.8, ENSMUST00000151746.8, ENSMUST00000155990.8, ENSMUST00000146021.8	Epb41
ENSMUSG00000028906.18	E014	114.354	0.0186153	0.800984	0.370799	0.996838	8.9924	9.84235	0.278362	chr4	131674408	131681504	7097	-	108	122	113	175	130	76	ENSMUST00000212761.2	Epb41
ENSMUSG00000028906.18	E020	15.4455	0.341344	0.435068	0.509512	0.996838	3.68295	3.42356	-0.212794	chr4	131690235	131690297	63	-	1	9	29	26	31	6	ENSMUST00000105972.8, ENSMUST00000030739.11, ENSMUST00000141291.3, ENSMUST00000144754.8, ENSMUST00000137846.8, ENSMUST00000238852.2, ENSMUST00000105981.9, ENSMUST00000146443.8, ENSMUST00000105975.8, ENSMUST00000105970.8	Epb41
ENSMUSG00000028906.18	E023	32.2099	0.0601775	0.515167	0.472911	0.996838	5.40308	4.82766	-0.331514	chr4	131695099	131695156	58	-	26	23	29	81	41	17	ENSMUST00000135579.8, ENSMUST00000030739.11, ENSMUST00000141291.3, ENSMUST00000105972.8, ENSMUST00000144754.8, ENSMUST00000084253.10, ENSMUST00000137846.8, ENSMUST00000238852.2, ENSMUST00000105981.9, ENSMUST00000054917.12, ENSMUST00000212761.2, ENSMUST00000146443.8, ENSMUST00000105975.8, ENSMUST00000105970.8, ENSMUST00000105974.8, ENSMUST00000146021.8	Epb41
ENSMUSG00000028906.18	E028	32.1972	0.131968	0.957384	0.327847	0.996838	5.56077	4.58391	-0.568521	chr4	131702849	131702946	98	-	21	39	10	100	37	16	ENSMUST00000105972.8, ENSMUST00000030739.11, ENSMUST00000141291.3, ENSMUST00000144754.8, ENSMUST00000084253.10, ENSMUST00000137846.8, ENSMUST00000238852.2, ENSMUST00000105981.9, ENSMUST00000054917.12, ENSMUST00000212761.2, ENSMUST00000105975.8, ENSMUST00000105970.8, ENSMUST00000105974.8, ENSMUST00000146021.8	Epb41
ENSMUSG00000028906.18	E035	19.757	0.442134	0.623419	0.42978	0.996838	3.608	4.41998	0.593004	chr4	131727511	131727615	105	-	17	36	12	37	0	20	ENSMUST00000105972.8, ENSMUST00000030739.11, ENSMUST00000141291.3, ENSMUST00000136761.2, ENSMUST00000144754.8, ENSMUST00000084253.10, ENSMUST00000137846.8, ENSMUST00000054917.12, ENSMUST00000105981.9, ENSMUST00000238852.2, ENSMUST00000105975.8, ENSMUST00000105970.8, ENSMUST00000146021.8	Epb41
ENSMUSG00000028906.18	E037	16.5322	0.165812	1.16867	0.279675	0.996838	4.03197	3.24975	-0.628709	chr4	131731087	131731105	19	-	3	15	17	37	27	11	ENSMUST00000105972.8, ENSMUST00000030739.11, ENSMUST00000141291.3, ENSMUST00000144754.8, ENSMUST00000084253.10, ENSMUST00000105974.8, ENSMUST00000137846.8, ENSMUST00000054917.12, ENSMUST00000105981.9, ENSMUST00000238852.2, ENSMUST00000105975.8, ENSMUST00000105970.8, ENSMUST00000131953.2, ENSMUST00000146021.8	Epb41
ENSMUSG00000028906.18	E040	73.4956	0.0783605	1.19381	0.274562	0.996838	7.97877	7.18935	-0.313966	chr4	131734269	131734732	464	-	24	61	92	146	97	57	ENSMUST00000105972.8, ENSMUST00000030739.11, ENSMUST00000141291.3, ENSMUST00000144754.8, ENSMUST00000084253.10, ENSMUST00000105974.8, ENSMUST00000054917.12, ENSMUST00000105981.9, ENSMUST00000238852.2, ENSMUST00000105975.8, ENSMUST00000105970.8, ENSMUST00000131953.2, ENSMUST00000146021.8	Epb41
ENSMUSG00000028907.8	E007	3.5873	1.17222	0.383769	0.535593	0.996838	1.71836	1.74684	0.0475319	chr4	124576300	124577027	728	-	11	0	0	6	7	0	ENSMUST00000153088.2	Utp11
ENSMUSG00000028907.8	E009	151.615	0.015075	0.424801	0.514551	0.996838	10.9338	10.5173	-0.121959	chr4	124577546	124577648	103	-	154	126	154	210	218	98	ENSMUST00000153088.2, ENSMUST00000030738.8	Utp11
ENSMUSG00000028907.8	E012	33.6924	0.161919	1.03842	0.308189	0.996838	4.69474	5.72848	0.586291	chr4	124587328	124587393	66	-	28	63	30	60	36	4	ENSMUST00000030738.8	Utp11
ENSMUSG00000028909.18	E003	69.5339	0.043702	0.572987	0.449075	0.996838	6.9976	7.82737	0.337062	chr4	131496092	131496166	75	-	81	98	48	99	66	44	ENSMUST00000105987.9	Ptpru
ENSMUSG00000028909.18	E006	66.256	0.0431182	0.566179	0.451781	0.996838	6.80123	7.67576	0.363164	chr4	131496809	131496871	63	-	105	70	43	89	65	42	ENSMUST00000105987.9, ENSMUST00000030741.9	Ptpru
ENSMUSG00000028909.18	E013	59.0508	0.0375373	0.576385	0.447733	0.996838	7.15703	6.59353	-0.245278	chr4	131503516	131503665	150	-	66	54	39	120	60	43	ENSMUST00000105987.9, ENSMUST00000127633.8, ENSMUST00000030741.9	Ptpru
ENSMUSG00000028909.18	E017	43.5133	0.0372665	0.559827	0.45433	0.996838	6.16826	5.67959	-0.244635	chr4	131507386	131507483	98	-	48	36	33	74	55	32	ENSMUST00000105987.9, ENSMUST00000127633.8, ENSMUST00000030741.9	Ptpru
ENSMUSG00000028909.18	E018	21.3542	0.151895	1.07014	0.300915	0.996838	4.56764	3.77075	-0.560648	chr4	131508141	131508177	37	-	15	6	30	42	33	14	ENSMUST00000105987.9, ENSMUST00000127633.8, ENSMUST00000030741.9	Ptpru
ENSMUSG00000028909.18	E025	16.6151	0.29599	0.390847	0.531854	0.996838	3.58616	3.77678	0.151009	chr4	131520829	131520909	81	-	43	4	4	15	24	12	ENSMUST00000105987.9, ENSMUST00000097860.3, ENSMUST00000127633.8, ENSMUST00000123878.8, ENSMUST00000030741.9	Ptpru
ENSMUSG00000028909.18	E031	28.486	0.0640617	1.13998	0.285657	0.996838	5.23757	4.38337	-0.522934	chr4	131526829	131526942	114	-	28	20	21	47	52	17	ENSMUST00000105987.9, ENSMUST00000097860.3, ENSMUST00000127633.8, ENSMUST00000123878.8, ENSMUST00000030741.9	Ptpru
ENSMUSG00000028909.18	E037	29.9075	0.32727	0.659181	0.416849	0.996838	5.40107	4.43989	-0.576049	chr4	131530308	131530455	148	-	2	23	46	82	45	9	ENSMUST00000105987.9, ENSMUST00000139641.2, ENSMUST00000097860.3, ENSMUST00000127633.8, ENSMUST00000030741.9	Ptpru
ENSMUSG00000028909.18	E041	49.8412	0.108892	0.482574	0.487258	0.996838	6.70397	5.92883	-0.365488	chr4	131546105	131546398	294	-	26	37	65	114	37	44	ENSMUST00000105987.9, ENSMUST00000097860.3, ENSMUST00000127633.8, ENSMUST00000030741.9	Ptpru
ENSMUSG00000028909.18	E042	27.5224	0.203898	1.31357	0.251748	0.996838	5.33237	4.08592	-0.781397	chr4	131546840	131547014	175	-	6	15	39	86	28	16	ENSMUST00000105987.9, ENSMUST00000097860.3, ENSMUST00000127633.8, ENSMUST00000030741.9	Ptpru
ENSMUSG00000028909.18	E048	4.0097	1.38426	0.486849	0.485336	0.996838	1.92539	1.68458	-0.3865	chr4	131565395	131565542	148	-	0	10	0	0	8	5	ENSMUST00000105987.9, ENSMUST00000127633.8, ENSMUST00000030741.9	Ptpru
ENSMUSG00000028910.13	E003	32.6439	0.122219	0.421545	0.516167	0.996838	5.40158	4.94006	-0.263054	chr4	131570816	131570989	174	+	12	45	42	67	36	13	ENSMUST00000030742.11, ENSMUST00000137321.3, ENSMUST00000139573.2	Mecr
ENSMUSG00000028910.13	E013	2.46191	1.05708	0.827345	0.363041	0.996838	1.7612	1.12292	-1.30068	chr4	131585212	131585482	271	+	0	5	0	11	1	1	ENSMUST00000128116.2	Mecr
ENSMUSG00000028910.13	E014	2.90144	1.16895	0.454957	0.49999	0.996838	1.63426	1.49755	-0.252533	chr4	131587544	131588071	528	+	0	0	9	7	4	0	ENSMUST00000143067.8	Mecr
ENSMUSG00000028910.13	E017	3.79364	1.41187	0.764151	0.382032	0.996838	2.24246	1.2233	-1.75258	chr4	131588488	131588543	56	+	0	0	6	5	0	10	ENSMUST00000127735.8	Mecr
ENSMUSG00000028910.13	E020	36.6762	0.18327	1.09413	0.295558	0.996838	5.79446	5.13591	-0.356173	chr4	131590229	131590302	74	+	72	27	8	57	57	16	ENSMUST00000127735.8, ENSMUST00000030742.11, ENSMUST00000143067.8, ENSMUST00000145045.8, ENSMUST00000137412.8	Mecr
ENSMUSG00000028910.13	E022	25.0161	0.15958	0.644913	0.421937	0.996838	4.7272	4.31306	-0.268751	chr4	131592368	131592385	18	+	42	25	8	36	31	16	ENSMUST00000030742.11, ENSMUST00000137412.8, ENSMUST00000127735.8, ENSMUST00000128607.2, ENSMUST00000143067.8, ENSMUST00000145045.8	Mecr
ENSMUSG00000028910.13	E024	23.9161	0.312276	1.24305	0.264884	0.996838	3.19334	5.11533	1.37744	chr4	131592567	131592639	73	+	52	46	8	13	6	15	ENSMUST00000127735.8, ENSMUST00000030742.11, ENSMUST00000128607.2, ENSMUST00000145045.8, ENSMUST00000137412.8	Mecr
ENSMUSG00000028910.13	E026	43.4489	0.0888762	0.42336	0.515265	0.996838	5.37027	6.26779	0.457616	chr4	131594758	131594912	155	+	68	62	31	39	46	21	ENSMUST00000127735.8, ENSMUST00000030742.11, ENSMUST00000128607.2, ENSMUST00000137412.8	Mecr
ENSMUSG00000028910.13	E027	30.6696	0.0693521	0.829876	0.362308	0.996838	4.65111	5.24835	0.355205	chr4	131594913	131595087	175	+	40	37	35	32	43	7	ENSMUST00000030742.11, ENSMUST00000127735.8, ENSMUST00000128607.2	Mecr
ENSMUSG00000028911.17	E003	3.76195	1.19778	0.503461	0.477983	0.996838	1.86021	1.68699	-0.282717	chr4	131611587	131611605	19	+	0	10	0	9	7	0	ENSMUST00000129966.8	Srsf4
ENSMUSG00000028911.17	E009	13.4959	0.465207	0.394155	0.530123	0.996838	3.07714	3.55125	0.416999	chr4	131613442	131613615	174	+	17	8	20	26	0	13	ENSMUST00000134943.7, ENSMUST00000129966.8, ENSMUST00000030743.10	Srsf4
ENSMUSG00000028911.17	E014	107.946	0.025669	1.05496	0.304367	0.996838	8.70575	9.59906	0.300016	chr4	131625146	131625182	37	+	159	94	96	135	146	52	ENSMUST00000030743.10, ENSMUST00000053819.6	Srsf4
ENSMUSG00000028911.17	E015	194.056	0.0188765	0.564049	0.452634	0.996838	12.2724	11.7135	-0.149244	chr4	131627373	131627462	90	+	245	141	152	266	302	125	ENSMUST00000030743.10, ENSMUST00000053819.6	Srsf4
ENSMUSG00000028914.14	E009	12.1061	0.197317	1.27597	0.25865	0.996838	3.59698	2.52413	-1.02938	chr4	141531132	141531166	35	+	5	6	9	33	28	4	ENSMUST00000030747.11, ENSMUST00000097805.11, ENSMUST00000153094.2	Casp9
ENSMUSG00000028914.14	E010	16.725	0.190457	0.610368	0.434649	0.996838	3.88423	3.432	-0.360873	chr4	141532673	141532753	81	+	10	23	4	36	22	14	ENSMUST00000030747.11, ENSMUST00000097805.11, ENSMUST00000153094.2	Casp9
ENSMUSG00000028914.14	E013	11.9126	0.191241	0.419177	0.517348	0.996838	2.83229	3.4289	0.555748	chr4	141534426	141534573	148	+	15	14	8	20	6	11	ENSMUST00000030747.11, ENSMUST00000097805.11	Casp9
ENSMUSG00000028914.14	E019	14.0906	0.247993	0.585927	0.443999	0.996838	3.56135	3.13996	-0.366529	chr4	141542536	141542625	90	+	23	4	4	14	31	12	ENSMUST00000030747.11	Casp9
ENSMUSG00000028914.14	E020	40.6478	0.0924648	0.45827	0.498434	0.996838	5.42638	6.08933	0.341132	chr4	141542626	141542804	179	+	51	43	25	65	67	14	ENSMUST00000124161.2, ENSMUST00000030747.11	Casp9
ENSMUSG00000028917.15	E003	166.099	0.0334642	0.391577	0.531472	0.996838	11.3986	10.8974	-0.142097	chr4	141355260	141355439	180	-	187	102	170	224	173	167	ENSMUST00000030751.5, ENSMUST00000084203.11	Plekhm2
ENSMUSG00000028917.15	E006	6.51055	0.262556	0.797101	0.371962	0.996838	2.61765	1.99141	-0.792204	chr4	141355752	141356391	640	-	7	5	2	15	9	5	ENSMUST00000136102.2	Plekhm2
ENSMUSG00000028917.15	E007	93.7425	0.0231754	0.542471	0.46141	0.996838	8.19464	8.87516	0.243112	chr4	141356392	141356457	66	-	116	86	93	115	96	73	ENSMUST00000030751.5, ENSMUST00000084203.11, ENSMUST00000136102.2	Plekhm2
ENSMUSG00000028917.15	E014	27.476	0.421397	1.09635	0.295069	0.996838	5.12803	4.30383	-0.514286	chr4	141358359	141358367	9	-	0	49	17	60	46	12	ENSMUST00000030751.5, ENSMUST00000084203.11	Plekhm2
ENSMUSG00000028917.15	E016	100.628	0.0569841	1.03475	0.309046	0.996838	8.17466	9.50154	0.460081	chr4	141358821	141358890	70	-	69	146	126	169	87	47	ENSMUST00000030751.5, ENSMUST00000084203.11	Plekhm2
ENSMUSG00000028917.15	E024	50.6396	0.0594517	1.25839	0.261957	0.996838	6.8707	5.87408	-0.46639	chr4	141369306	141369405	100	-	38	32	55	114	61	34	ENSMUST00000030751.5, ENSMUST00000084203.11, ENSMUST00000141844.2, ENSMUST00000140223.2	Plekhm2
ENSMUSG00000028919.12	E010	31.496	0.0915739	0.916542	0.338385	0.996838	5.39284	4.70513	-0.401406	chr4	140973486	140973667	182	+	17	40	23	60	36	26	ENSMUST00000006618.9, ENSMUST00000138096.8, ENSMUST00000125392.8, ENSMUST00000135623.3, ENSMUST00000140536.3, ENSMUST00000141834.9	Arhgef19
ENSMUSG00000028919.12	E016	23.6756	0.24337	1.13029	0.287714	0.996838	4.14959	4.61294	0.309988	chr4	140974313	140974541	229	+	21	23	33	3	54	10	ENSMUST00000006618.9, ENSMUST00000140536.3, ENSMUST00000135623.3, ENSMUST00000184162.2	Arhgef19
ENSMUSG00000028919.12	E022	36.9873	0.0639322	0.879355	0.348378	0.996838	5.10506	5.7798	0.366415	chr4	140975158	140975287	130	+	37	35	50	24	58	22	ENSMUST00000147903.3, ENSMUST00000006618.9, ENSMUST00000184162.2	Arhgef19
ENSMUSG00000028919.12	E023	33.2488	0.170758	0.651372	0.419623	0.996838	4.92868	5.37473	0.255133	chr4	140975288	140975420	133	+	40	36	29	7	41	38	ENSMUST00000147903.3, ENSMUST00000006618.9	Arhgef19
ENSMUSG00000028919.12	E025	59.0777	0.0819634	0.420337	0.516769	0.996838	6.49793	7.20669	0.309566	chr4	140976538	140976690	153	+	81	75	36	51	95	29	ENSMUST00000006618.9	Arhgef19
ENSMUSG00000028920.10	E009	5.3598	0.667785	0.562105	0.453413	0.996838	1.91688	2.30888	0.538731	chr4	140924794	140924890	97	+	1	14	0	7	9	3	ENSMUST00000030757.10	Fbxo42
ENSMUSG00000028920.10	E012	666.807	0.404511	0.901714	0.342323	0.996838	18.3025	22.0816	0.703273	chr4	140926760	140931373	4614	+	711	595	677	941	621	588	ENSMUST00000030757.10	Fbxo42
ENSMUSG00000028923.15	E002	149.095	0.0197014	0.514555	0.473174	0.996838	10.9248	10.2056	-0.213292	chr4	140794658	140794705	48	-	146	141	129	144	145	182	ENSMUST00000149178.8, ENSMUST00000030760.15, ENSMUST00000132906.8	Necap2
ENSMUSG00000028923.15	E004	114.926	0.0306029	0.668511	0.413571	0.996838	9.69168	9.08704	-0.198481	chr4	140794827	140794873	47	-	103	147	74	143	109	123	ENSMUST00000132704.2, ENSMUST00000145621.8, ENSMUST00000149178.8, ENSMUST00000030760.15, ENSMUST00000132906.8	Necap2
ENSMUSG00000028923.15	E011	75.0804	0.0381922	1.29686	0.254787	0.996838	7.01099	8.23304	0.484389	chr4	140797463	140797490	28	-	118	95	50	65	77	51	ENSMUST00000152915.8, ENSMUST00000150330.8, ENSMUST00000149178.8, ENSMUST00000153721.8, ENSMUST00000122933.2, ENSMUST00000145621.8, ENSMUST00000030760.15, ENSMUST00000132906.8	Necap2
ENSMUSG00000028923.15	E012	146.828	0.0302032	1.0971	0.294903	0.996838	9.93367	10.9842	0.314388	chr4	140797491	140797544	54	-	242	126	120	115	114	151	ENSMUST00000152915.8, ENSMUST00000149178.8, ENSMUST00000150330.8, ENSMUST00000153721.8, ENSMUST00000130351.8, ENSMUST00000122933.2, ENSMUST00000145621.8, ENSMUST00000030760.15, ENSMUST00000132906.8	Necap2
ENSMUSG00000028923.15	E013	7.61637	1.10469	1.05068	0.305351	0.996838	1.98876	2.85121	1.04411	chr4	140798166	140798251	86	-	9	21	0	0	0	11	ENSMUST00000145621.8, ENSMUST00000153721.8	Necap2
ENSMUSG00000028923.15	E015	3.072	1.14386	1.29412	0.255289	0.996838	0.820746	2.07626	2.68205	chr4	140799007	140799028	22	-	7	0	9	3	0	0	ENSMUST00000152915.8, ENSMUST00000145621.8, ENSMUST00000122933.2	Necap2
ENSMUSG00000028923.15	E026	25.6426	0.23949	0.597124	0.439677	0.996838	4.89827	4.2705	-0.40219	chr4	140802369	140802371	3	-	36	28	4	55	38	10	ENSMUST00000152915.8, ENSMUST00000150330.8, ENSMUST00000130351.8, ENSMUST00000132906.8, ENSMUST00000030760.15, ENSMUST00000144813.2	Necap2
ENSMUSG00000028926.16	E001	673.487	0.0542544	0.660994	0.416209	0.996838	19.222	21.243	0.375089	chr5	4853391	4855837	2447	-	636	875	469	833	822	539	ENSMUST00000115451.8, ENSMUST00000030763.13	Cdk14
ENSMUSG00000028926.16	E003	18.8272	0.141476	0.539402	0.462681	0.996838	4.07658	3.68521	-0.294635	chr5	4856693	4856731	39	-	13	7	23	42	16	20	ENSMUST00000115450.8, ENSMUST00000115452.8, ENSMUST00000115451.8, ENSMUST00000030763.13	Cdk14
ENSMUSG00000028926.16	E011	19.2142	0.181503	1.05368	0.30466	0.996838	3.21724	4.71704	1.11747	chr5	4999532	4999595	64	-	20	9	42	27	11	11	ENSMUST00000115450.8, ENSMUST00000030763.13, ENSMUST00000133465.8, ENSMUST00000115452.8, ENSMUST00000156660.2, ENSMUST00000115451.8	Cdk14
ENSMUSG00000028926.16	E014	15.4931	0.210234	1.11414	0.291183	0.996838	3.0862	3.97416	0.736676	chr5	5086426	5086516	91	-	10	20	20	11	4	23	ENSMUST00000115450.8, ENSMUST00000030763.13, ENSMUST00000133465.8, ENSMUST00000115452.8, ENSMUST00000156660.2, ENSMUST00000134867.8, ENSMUST00000115451.8	Cdk14
ENSMUSG00000028926.16	E015	16.7309	0.201099	0.773659	0.379088	0.996838	3.23591	4.12637	0.708764	chr5	5086517	5086546	30	-	9	19	26	18	4	22	ENSMUST00000115450.8, ENSMUST00000030763.13, ENSMUST00000133465.8, ENSMUST00000115452.8, ENSMUST00000134867.8, ENSMUST00000115451.8	Cdk14
ENSMUSG00000028926.16	E018	26.6678	0.102811	0.763146	0.382346	0.996838	4.95429	4.23919	-0.457156	chr5	5153792	5153854	63	-	21	16	20	76	18	26	ENSMUST00000115450.8, ENSMUST00000132390.8, ENSMUST00000030763.13, ENSMUST00000133465.8, ENSMUST00000115452.8, ENSMUST00000134867.8, ENSMUST00000115451.8	Cdk14
ENSMUSG00000028926.16	E025	17.5377	0.191682	0.651656	0.419521	0.996838	4.10135	3.28426	-0.647838	chr5	5277214	5277214	1	-	17	9	8	44	7	26	ENSMUST00000115450.8, ENSMUST00000132390.8, ENSMUST00000030763.13, ENSMUST00000153331.6, ENSMUST00000133465.8, ENSMUST00000115452.8, ENSMUST00000134867.8, ENSMUST00000131392.8, ENSMUST00000115451.8	Cdk14
ENSMUSG00000028926.16	E029	4.19411	0.768371	0.841515	0.358964	0.996838	1.83903	1.87826	0.0610738	chr5	5299229	5299243	15	-	0	11	0	8	5	3	ENSMUST00000137554.2	Cdk14
ENSMUSG00000028926.16	E031	10.4897	0.341256	0.684355	0.408091	0.996838	3.09386	2.64431	-0.455929	chr5	5315580	5315722	143	-	0	10	12	12	11	17	ENSMUST00000131392.8, ENSMUST00000115451.8, ENSMUST00000133465.8, ENSMUST00000137554.2	Cdk14
ENSMUSG00000028926.16	E032	3.11057	1.28958	0.574868	0.448331	0.996838	1.38747	1.8699	0.862779	chr5	5315723	5315952	230	-	5	0	6	11	0	0	ENSMUST00000115451.8, ENSMUST00000133465.8	Cdk14
ENSMUSG00000028926.16	E042	3.11213	1.29231	0.572189	0.44939	0.996838	1.3874	1.87054	0.863908	chr5	5430194	5430197	4	-	6	0	5	11	0	0	ENSMUST00000132390.8, ENSMUST00000134867.8, ENSMUST00000030763.13	Cdk14
ENSMUSG00000028926.16	E043	3.456	1.27367	0.672019	0.412349	0.996838	1.38788	2.03346	1.1046	chr5	5430198	5430224	27	-	8	0	5	11	0	0	ENSMUST00000132390.8, ENSMUST00000134867.8	Cdk14
ENSMUSG00000028926.16	E044	4.98937	1.19063	1.16406	0.280626	0.996838	1.39013	2.63949	1.85574	chr5	5430225	5430251	27	-	8	0	14	11	0	0	ENSMUST00000132390.8	Cdk14
ENSMUSG00000028927.7	E002	15.1199	0.188003	0.782707	0.376315	0.996838	3.74529	3.20407	-0.454569	chr4	140644884	140645067	184	+	11	5	17	36	13	16	ENSMUST00000030765.7	Padi2
ENSMUSG00000028927.7	E013	17.1269	0.314856	0.631763	0.426709	0.996838	3.97584	3.39213	-0.462962	chr4	140663831	140663982	152	+	1	15	21	11	38	18	ENSMUST00000030765.7	Padi2
ENSMUSG00000028931.13	E007	115.864	0.0378806	0.556704	0.455591	0.996838	9.01275	9.86835	0.279618	chr4	152477032	152477203	172	-	117	167	68	111	149	95	ENSMUST00000030768.10, ENSMUST00000105648.10, ENSMUST00000238738.2, ENSMUST00000238715.2, ENSMUST00000238252.2, ENSMUST00000159840.8, ENSMUST00000160884.9	Kcnab2
ENSMUSG00000028931.13	E009	108.804	0.0308589	0.373325	0.541197	0.996838	9.3479	8.96245	-0.12934	chr4	152477508	152477581	74	-	59	123	105	173	120	102	ENSMUST00000030768.10, ENSMUST00000105648.10, ENSMUST00000238738.2, ENSMUST00000238715.2, ENSMUST00000238252.2, ENSMUST00000159844.9, ENSMUST00000159840.8, ENSMUST00000160884.9, ENSMUST00000159186.9	Kcnab2
ENSMUSG00000028931.13	E017	40.4692	0.0510852	1.20658	0.272011	0.996838	5.23434	6.20136	0.501537	chr4	152486382	152486394	13	-	29	59	45	53	45	23	ENSMUST00000030768.10, ENSMUST00000105648.10, ENSMUST00000238738.2, ENSMUST00000238715.2, ENSMUST00000238252.2, ENSMUST00000159844.9, ENSMUST00000159840.8, ENSMUST00000160884.9, ENSMUST00000159186.9	Kcnab2
ENSMUSG00000028931.13	E018	47.6152	0.071116	0.937648	0.332883	0.996838	5.66766	6.71693	0.504635	chr4	152486395	152486425	31	-	29	59	69	62	59	23	ENSMUST00000030768.10, ENSMUST00000105648.10, ENSMUST00000238738.2, ENSMUST00000238715.2, ENSMUST00000238252.2, ENSMUST00000159844.9, ENSMUST00000161236.8, ENSMUST00000159840.8, ENSMUST00000160884.9, ENSMUST00000159186.9	Kcnab2
ENSMUSG00000028931.13	E021	55.2238	0.0561081	0.534695	0.464639	0.996838	6.7988	6.42633	-0.168077	chr4	152489057	152489101	45	-	23	80	40	85	58	57	ENSMUST00000030768.10, ENSMUST00000161496.9, ENSMUST00000105648.10, ENSMUST00000238738.2, ENSMUST00000238715.2, ENSMUST00000238252.2, ENSMUST00000159435.8, ENSMUST00000159844.9, ENSMUST00000161236.8, ENSMUST00000159840.8, ENSMUST00000160884.9, ENSMUST00000159186.9	Kcnab2
ENSMUSG00000028931.13	E022	49.0274	0.0500424	0.96163	0.326776	0.996838	6.52131	5.94835	-0.273339	chr4	152491584	152491639	56	-	19	66	37	68	70	46	ENSMUST00000030768.10, ENSMUST00000161496.9, ENSMUST00000105648.10, ENSMUST00000238738.2, ENSMUST00000238715.2, ENSMUST00000238252.2, ENSMUST00000159435.8, ENSMUST00000159844.9, ENSMUST00000161236.8, ENSMUST00000159840.8, ENSMUST00000160884.9, ENSMUST00000159186.9	Kcnab2
ENSMUSG00000028931.13	E023	33.3237	0.10931	1.2653	0.260651	0.996838	5.54907	4.69227	-0.493755	chr4	152491640	152491663	24	-	14	50	11	33	43	47	ENSMUST00000030768.10, ENSMUST00000161496.9, ENSMUST00000162165.3, ENSMUST00000105648.10, ENSMUST00000238738.2, ENSMUST00000238715.2, ENSMUST00000238252.2, ENSMUST00000159435.8, ENSMUST00000159844.9, ENSMUST00000161236.8, ENSMUST00000159840.8, ENSMUST00000160884.9, ENSMUST00000159186.9	Kcnab2
ENSMUSG00000028931.13	E026	35.2053	0.191129	1.23477	0.266481	0.996838	6.01434	4.37325	-0.938505	chr4	152497274	152497317	44	-	26	34	5	25	39	70	ENSMUST00000030768.10, ENSMUST00000161496.9, ENSMUST00000162165.3, ENSMUST00000162200.8, ENSMUST00000105648.10, ENSMUST00000238738.2, ENSMUST00000238715.2, ENSMUST00000238252.2, ENSMUST00000159844.9, ENSMUST00000161236.8, ENSMUST00000159840.8, ENSMUST00000160884.9, ENSMUST00000159186.9	Kcnab2
ENSMUSG00000028931.13	E051	23.7552	0.144948	0.61265	0.433792	0.996838	4.54508	4.20345	-0.228816	chr4	152561897	152561952	56	-	5	42	13	24	40	22	ENSMUST00000162017.3, ENSMUST00000030768.10, ENSMUST00000162200.8, ENSMUST00000160884.9, ENSMUST00000162165.3	Kcnab2
ENSMUSG00000028931.13	E054	3.01692	0.816683	0.510734	0.474821	0.996838	1.09026	1.9666	1.70507	chr4	152562002	152562046	45	-	0	9	4	3	0	2	ENSMUST00000030768.10, ENSMUST00000160884.9	Kcnab2
ENSMUSG00000028932.9	E006	2.76166	0.55138	1.00866	0.315223	0.996838	1.03752	1.82051	1.62494	chr5	22000843	22001530	688	+	7	2	3	1	1	2	ENSMUST00000132720.2	Psmc2
ENSMUSG00000028932.9	E007	515.28	0.0108499	1.17893	0.277574	0.996838	18.7144	17.7218	-0.195976	chr5	22001531	22001630	100	+	526	485	429	823	726	314	ENSMUST00000030769.7, ENSMUST00000132720.2, ENSMUST00000239497.2	Psmc2
ENSMUSG00000028932.9	E013	651.64	0.00880369	0.837808	0.360024	0.996838	19.5599	20.3553	0.148701	chr5	22007524	22007611	88	+	862	688	495	828	871	361	ENSMUST00000030769.7, ENSMUST00000239497.2	Psmc2
ENSMUSG00000028933.12	E006	10.702	0.753068	0.486129	0.485659	0.996838	3.32701	2.64992	-0.661101	chr5	25903249	25903330	82	-	0	8	20	26	19	1	ENSMUST00000131308.2, ENSMUST00000030773.12, ENSMUST00000134972.3	Xrcc2
ENSMUSG00000028933.12	E007	9.1797	0.675366	0.676736	0.410713	0.996838	3.23474	2.29952	-0.990457	chr5	25910676	25910762	87	-	0	10	11	23	19	1	ENSMUST00000131308.2, ENSMUST00000030773.12, ENSMUST00000134972.3	Xrcc2
ENSMUSG00000028936.16	E011	55.4202	0.137951	0.73696	0.390636	0.996838	7.07019	6.18021	-0.40137	chr4	152413717	152413870	154	+	72	59	11	57	50	78	ENSMUST00000150485.2	Rpl22
ENSMUSG00000028937.15	E001	581.099	0.0135875	0.58149	0.445729	0.996838	19.5552	18.6455	-0.17449	chr4	152262591	152262797	207	+	625	558	551	913	637	397	ENSMUST00000075363.10	Acot7
ENSMUSG00000028937.15	E006	2.19826	2.06592	0.553395	0.456934	0.996838	1.99392	0.0175177	-13.6658	chr4	152284325	152284414	90	+	0	0	0	0	15	0	ENSMUST00000105652.3, ENSMUST00000144733.2	Acot7
ENSMUSG00000028937.15	E007	2.93101	1.86414	0.648763	0.420555	0.996838	2.30002	0.0175176	-14.0793	chr4	152284415	152284546	132	+	0	0	0	0	20	0	ENSMUST00000144733.2	Acot7
ENSMUSG00000028937.15	E008	928.541	0.00883657	0.624308	0.429451	0.996838	23.2055	22.4072	-0.138997	chr4	152291221	152291338	118	+	1100	873	831	1450	1013	616	ENSMUST00000075363.10, ENSMUST00000167926.8, ENSMUST00000105652.3, ENSMUST00000144733.2, ENSMUST00000124548.8, ENSMUST00000030779.10	Acot7
ENSMUSG00000028937.15	E016	2437.15	0.00420864	0.764876	0.381807	0.996838	31.593	31.1468	-0.0685868	chr4	152345303	152345487	185	+	3446	2126	1957	3411	2876	1540	ENSMUST00000167926.8, ENSMUST00000105652.3, ENSMUST00000075363.10, ENSMUST00000030779.10	Acot7
ENSMUSG00000028943.19	E008	3.61572	1.05501	0.955865	0.328231	0.996838	2.13705	1.36735	-1.29151	chr4	152205589	152205722	134	-	8	0	0	3	13	0	ENSMUST00000150958.8, ENSMUST00000070018.14, ENSMUST00000105654.8, ENSMUST00000030785.15, ENSMUST00000105655.8, ENSMUST00000103196.9, ENSMUST00000105658.8, ENSMUST00000049305.14, ENSMUST00000136627.8, ENSMUST00000105659.9, ENSMUST00000105657.9, ENSMUST00000105656.8, ENSMUST00000084114.12, ENSMUST00000105653.8, ENSMUST00000080042.13	Espn
ENSMUSG00000028944.15	E002	2044.89	0.0113896	0.58354	0.444928	0.996838	29.1487	30.3125	0.181848	chr5	25067746	25068773	1028	-	2853	1742	1736	2724	2404	1358	ENSMUST00000114975.8, ENSMUST00000030784.14, ENSMUST00000076306.12	Prkag2
ENSMUSG00000028944.15	E004	750.211	0.00600372	0.523425	0.469384	0.996838	20.7126	21.4339	0.130838	chr5	25071077	25071170	94	-	889	706	692	1068	893	484	ENSMUST00000135525.2, ENSMUST00000114975.8, ENSMUST00000030784.14, ENSMUST00000076306.12	Prkag2
ENSMUSG00000028944.15	E007	335.303	0.02215	1.00858	0.315244	0.996838	14.5118	15.9192	0.313608	chr5	25076053	25076090	38	-	391	435	256	493	322	212	ENSMUST00000114975.8, ENSMUST00000135525.2, ENSMUST00000030784.14, ENSMUST00000150135.8, ENSMUST00000076306.12	Prkag2
ENSMUSG00000028944.15	E015	314.414	0.0180191	0.54959	0.458485	0.996838	15.0987	14.5588	-0.122519	chr5	25081987	25082032	46	-	295	231	353	556	336	236	ENSMUST00000129022.8, ENSMUST00000139698.2, ENSMUST00000131486.2, ENSMUST00000114975.8, ENSMUST00000150135.8, ENSMUST00000030784.14, ENSMUST00000076306.12	Prkag2
ENSMUSG00000028944.15	E017	250.495	0.0170798	0.535206	0.464426	0.996838	13.6596	13.2229	-0.106617	chr5	25085682	25085763	82	-	268	164	273	416	307	172	ENSMUST00000129022.8, ENSMUST00000139698.2, ENSMUST00000131486.2, ENSMUST00000114975.8, ENSMUST00000150135.8, ENSMUST00000030784.14, ENSMUST00000076306.12	Prkag2
ENSMUSG00000028944.15	E021	29.8216	0.0951928	0.607351	0.435787	0.996838	4.68345	5.21912	0.318414	chr5	25094184	25094186	3	-	38	27	33	67	24	9	ENSMUST00000131486.2, ENSMUST00000150135.8, ENSMUST00000076306.12, ENSMUST00000123749.2	Prkag2
ENSMUSG00000028944.15	E027	14.3339	0.181212	0.500968	0.479075	0.996838	3.70984	3.09328	-0.529146	chr5	25113449	25113450	2	-	8	8	18	13	27	14	ENSMUST00000114975.8, ENSMUST00000150135.8, ENSMUST00000139698.2	Prkag2
ENSMUSG00000028944.15	E028	17.9502	0.200048	1.08654	0.297239	0.996838	4.34548	3.18214	-0.908874	chr5	25113451	25113467	17	-	11	7	18	12	35	24	ENSMUST00000114975.8, ENSMUST00000150135.8	Prkag2
ENSMUSG00000028944.15	E033	350.353	0.0177295	0.400929	0.52661	0.996838	15.8647	15.2294	-0.139354	chr5	25226790	25227069	280	-	357	274	345	727	385	204	ENSMUST00000030784.14	Prkag2
ENSMUSG00000028945.10	E001	1968.1	0.00683642	1.16235	0.280979	0.996838	28.8924	29.8617	0.15206	chr5	25007821	25008664	844	-	2516	2052	1526	2456	2483	1275	ENSMUST00000030787.9	Rheb
ENSMUSG00000028945.10	E003	1404.24	0.00370827	0.369423	0.543319	0.996838	26.1126	26.5825	0.0767149	chr5	25011997	25012078	82	-	1706	1348	1192	1956	1700	935	ENSMUST00000146310.2, ENSMUST00000030787.9	Rheb
ENSMUSG00000028945.10	E013	254.147	0.0188313	0.944056	0.331237	0.996838	13.9296	13.0856	-0.20529	chr5	25047427	25047607	181	-	270	176	250	362	338	202	ENSMUST00000196039.2, ENSMUST00000030787.9	Rheb
ENSMUSG00000028945.10	E014	12.0627	0.41332	0.635379	0.425389	0.996838	2.7148	3.54288	0.773977	chr5	25047608	25047622	15	-	21	21	3	11	21	0	ENSMUST00000030787.9	Rheb
ENSMUSG00000028948.17	E009	12.8068	0.190132	0.984811	0.321014	0.996838	3.62629	2.78912	-0.763405	chr4	152130405	152130492	88	+	4	15	7	24	31	5	ENSMUST00000105663.8, ENSMUST00000103197.5, ENSMUST00000084116.13, ENSMUST00000147797.8	Nol9
ENSMUSG00000028948.17	E012	29.8704	0.124218	0.44806	0.503257	0.996838	4.59866	5.31679	0.426665	chr4	152134992	152135153	162	+	48	33	15	63	31	8	ENSMUST00000105663.8, ENSMUST00000103197.5, ENSMUST00000131696.3, ENSMUST00000084116.13, ENSMUST00000147797.8	Nol9
ENSMUSG00000028948.17	E013	44.0276	0.0770311	0.527095	0.467831	0.996838	6.12999	5.78516	-0.171653	chr4	152136215	152136515	301	+	33	64	17	92	60	24	ENSMUST00000105663.8, ENSMUST00000103197.5, ENSMUST00000131696.3, ENSMUST00000084116.13, ENSMUST00000147797.8	Nol9
ENSMUSG00000028949.14	E003	7.54841	0.480501	1.3045	0.253392	0.996838	1.66564	3.09741	1.79763	chr5	24797803	24798014	212	-	18	1	16	8	3	1	ENSMUST00000144995.8	Smarcd3
ENSMUSG00000028949.14	E004	483.956	0.00787061	0.827142	0.3631	0.996838	17.3943	18.0439	0.130509	chr5	24798015	24798116	102	-	610	474	422	558	590	345	ENSMUST00000030791.12, ENSMUST00000144995.8, ENSMUST00000195943.2	Smarcd3
ENSMUSG00000028949.14	E007	9.43536	0.448903	1.09171	0.296093	0.996838	2.15996	3.23526	1.17227	chr5	24798771	24798829	59	-	7	24	7	8	0	9	ENSMUST00000144995.8	Smarcd3
ENSMUSG00000028949.14	E012	362.084	0.00848736	1.00843	0.31528	0.996838	16.0884	15.3769	-0.154781	chr5	24800162	24800242	81	-	384	356	283	520	435	291	ENSMUST00000147857.8, ENSMUST00000030791.12, ENSMUST00000144995.8, ENSMUST00000195943.2, ENSMUST00000143501.8	Smarcd3
ENSMUSG00000028949.14	E014	20.4603	0.185944	0.661501	0.41603	0.996838	3.453	4.60185	0.839119	chr5	24800484	24800720	237	-	15	13	50	15	22	10	ENSMUST00000143501.8	Smarcd3
ENSMUSG00000028949.14	E020	279.944	0.00943518	0.631917	0.426653	0.996838	13.7755	14.346	0.134607	chr5	24801805	24801847	43	-	320	315	235	320	318	217	ENSMUST00000147857.8, ENSMUST00000030791.12, ENSMUST00000143501.8, ENSMUST00000195943.2, ENSMUST00000144995.8, ENSMUST00000140744.2, ENSMUST00000145565.8, ENSMUST00000144518.2	Smarcd3
ENSMUSG00000028952.13	E009	13.8997	0.135903	1.09974	0.294322	0.996838	3.72276	2.9698	-0.657675	chr4	152105162	152105165	4	-	13	13	7	15	19	17	ENSMUST00000123696.8, ENSMUST00000066715.11	Zbtb48
ENSMUSG00000028952.13	E010	36.5973	0.0476721	0.850556	0.356395	0.996838	5.70125	5.13244	-0.310175	chr4	152105236	152105372	137	-	33	34	33	50	37	38	ENSMUST00000155389.8, ENSMUST00000066715.11, ENSMUST00000123696.8	Zbtb48
ENSMUSG00000028952.13	E012	22.577	0.116326	0.37353	0.541086	0.996838	4.60509	3.89195	-0.492274	chr4	152105746	152105900	155	-	27	15	15	30	10	36	ENSMUST00000155389.8, ENSMUST00000066715.11, ENSMUST00000123696.8, ENSMUST00000147895.2	Zbtb48
ENSMUSG00000028952.13	E024	18.3102	0.190716	0.844363	0.358152	0.996838	4.21388	3.54066	-0.508118	chr4	152110845	152110901	57	-	24	18	5	29	31	11	ENSMUST00000155389.8, ENSMUST00000066715.11, ENSMUST00000156748.2, ENSMUST00000123696.8	Zbtb48
ENSMUSG00000028952.13	E026	46.9931	0.0613615	0.515826	0.472628	0.996838	5.72053	6.49523	0.37705	chr4	152110935	152111516	582	-	45	71	46	62	41	28	ENSMUST00000155389.8, ENSMUST00000066715.11, ENSMUST00000131935.2, ENSMUST00000123696.8	Zbtb48
ENSMUSG00000028953.11	E001	790.219	0.00835438	1.19473	0.274377	0.996838	21.1057	21.8491	0.133479	chr5	24770343	24771001	659	-	1044	762	637	1035	992	494	ENSMUST00000030795.10	Abcf2
ENSMUSG00000028953.11	E002	330.037	0.0142829	0.501367	0.4789	0.996838	14.9112	15.3813	0.105044	chr5	24771477	24771680	204	-	406	342	265	467	439	178	ENSMUST00000030795.10	Abcf2
ENSMUSG00000028953.11	E003	374.591	0.0109032	0.65226	0.419306	0.996838	16.2601	15.6636	-0.12847	chr5	24772182	24772310	129	-	481	285	292	499	505	285	ENSMUST00000030795.10	Abcf2
ENSMUSG00000028953.11	E004	222.888	0.0219289	1.13297	0.287143	0.996838	13.1609	12.3135	-0.215739	chr5	24772499	24772561	63	-	306	151	152	299	283	196	ENSMUST00000030795.10	Abcf2
ENSMUSG00000028953.11	E005	300.619	0.0318971	0.899424	0.342936	0.996838	14.948	14.1115	-0.192657	chr5	24773203	24773313	111	-	420	148	262	395	384	261	ENSMUST00000030795.10	Abcf2
ENSMUSG00000028953.11	E009	215.28	0.0203261	0.540747	0.462123	0.996838	12.8813	12.2629	-0.159048	chr5	24776142	24776244	103	-	271	202	130	364	271	141	ENSMUST00000030795.10	Abcf2
ENSMUSG00000028953.11	E014	35.966	0.0953326	0.894808	0.344178	0.996838	5.95065	4.85931	-0.597809	chr5	24782345	24782465	121	-	43	16	27	103	39	18	ENSMUST00000030795.10	Abcf2
ENSMUSG00000028954.12	E003	18.2147	0.243583	0.590201	0.442341	0.996838	3.58654	4.1864	0.451472	chr5	24890985	24891020	36	+	10	23	28	47	14	2	ENSMUST00000197407.5, ENSMUST00000200337.2, ENSMUST00000068825.8	Nub1
ENSMUSG00000028954.12	E004	22.6139	0.213554	0.440898	0.506689	0.996838	3.87798	4.66856	0.542926	chr5	24894378	24894390	13	+	11	38	27	34	6	22	ENSMUST00000200337.2, ENSMUST00000068825.8	Nub1
ENSMUSG00000028954.12	E005	164.955	0.0489677	0.391868	0.531319	0.996838	10.6713	11.6015	0.264024	chr5	24894391	24894508	118	+	125	222	165	304	109	122	ENSMUST00000197407.5, ENSMUST00000200337.2, ENSMUST00000068825.8	Nub1
ENSMUSG00000028954.12	E008	4.90597	0.609671	0.424483	0.514708	0.996838	1.86604	2.08815	0.325478	chr5	24899760	24900517	758	+	3	7	5	3	0	9	ENSMUST00000200337.2	Nub1
ENSMUSG00000028954.12	E009	192.758	0.0492585	0.400596	0.526782	0.996838	12.1117	11.7676	-0.0921931	chr5	24900518	24900588	71	+	134	109	287	341	164	180	ENSMUST00000197407.5, ENSMUST00000200337.2, ENSMUST00000068825.8	Nub1
ENSMUSG00000028954.12	E014	392.593	0.0088478	0.918259	0.337932	0.996838	16.5076	16.0486	-0.0975238	chr5	24907375	24907482	108	+	371	360	345	642	466	306	ENSMUST00000197407.5, ENSMUST00000200337.2, ENSMUST00000068825.8	Nub1
ENSMUSG00000028954.12	E017	279.294	0.015637	0.6893	0.406403	0.996838	14.3323	13.8562	-0.112116	chr5	24912766	24912861	96	+	301	187	276	483	371	180	ENSMUST00000197407.5, ENSMUST00000200337.2, ENSMUST00000068825.8	Nub1
ENSMUSG00000028954.12	E018	386.931	0.0143684	0.79632	0.372196	0.996838	16.4414	15.9238	-0.11041	chr5	24913681	24913858	178	+	431	327	298	632	502	277	ENSMUST00000197407.5, ENSMUST00000200337.2, ENSMUST00000068825.8	Nub1
ENSMUSG00000028955.4	E001	1191.56	0.176362	0.431874	0.511071	0.996838	25.5707	24.2501	-0.220729	chr4	151131757	151133503	1747	-	1264	1155	1171	1444	1351	974	ENSMUST00000030797.4	Vamp3
ENSMUSG00000028957.13	E013	27.448	0.165375	0.772426	0.379468	0.996838	4.43227	5.09357	0.408326	chr4	151103309	151103444	136	-	35	25	28	71	24	4	ENSMUST00000136398.8, ENSMUST00000103204.11, ENSMUST00000138584.8	Per3
ENSMUSG00000028957.13	E015	23.8913	0.182612	0.883942	0.347124	0.996838	4.73163	4.04453	-0.459501	chr4	151108867	151108996	130	-	35	14	6	47	43	13	ENSMUST00000103204.11, ENSMUST00000136398.8, ENSMUST00000138584.8, ENSMUST00000128283.2	Per3
ENSMUSG00000028957.13	E020	20.6921	0.188646	0.877605	0.348859	0.996838	4.4141	3.73431	-0.488772	chr4	151113593	151113699	107	-	16	3	28	50	15	22	ENSMUST00000103204.11, ENSMUST00000136398.8, ENSMUST00000138584.8, ENSMUST00000128283.2	Per3
ENSMUSG00000028958.16	E004	307.62	0.0175071	1.08059	0.298565	0.996838	14.449	14.8858	0.0998895	chr5	24651047	24651271	225	-	367	362	246	348	427	174	ENSMUST00000115033.8, ENSMUST00000238335.2, ENSMUST00000030799.15, ENSMUST00000115036.8, ENSMUST00000127194.2	Tmub1
ENSMUSG00000028958.16	E013	5.30478	1.14799	0.946367	0.330646	0.996838	2.63824	1.37199	-1.89232	chr5	24652745	24652754	10	-	7	0	0	7	0	15	ENSMUST00000123167.2	Tmub1
ENSMUSG00000028959.15	E002	12.0662	0.307803	0.561169	0.453789	0.996838	3.59869	2.61459	-0.928644	chr5	24643439	24643483	45	-	12	12	2	4	17	21	ENSMUST00000149537.8, ENSMUST00000115043.8	Fastk
ENSMUSG00000028959.15	E013	168.432	0.0418562	0.640253	0.423619	0.996838	10.5347	11.7943	0.356935	chr5	24646730	24646821	92	-	246	255	85	181	208	76	ENSMUST00000144389.8, ENSMUST00000132109.8, ENSMUST00000149537.8, ENSMUST00000115041.2, ENSMUST00000149085.8, ENSMUST00000115043.8, ENSMUST00000030800.13, ENSMUST00000144866.2, ENSMUST00000134958.2	Fastk
ENSMUSG00000028959.15	E023	57.6318	0.0879637	0.589915	0.442452	0.996838	7.17762	6.43827	-0.324915	chr5	24648275	24648298	24	-	75	67	20	94	95	24	ENSMUST00000144389.8, ENSMUST00000132498.2, ENSMUST00000115041.2, ENSMUST00000149085.8, ENSMUST00000115043.8, ENSMUST00000030800.13	Fastk
ENSMUSG00000028959.15	E026	88.1556	0.0327926	1.05644	0.304027	0.996838	8.76153	7.86519	-0.327993	chr5	24648893	24648928	36	-	66	101	79	123	109	73	ENSMUST00000123144.2, ENSMUST00000144389.8, ENSMUST00000132498.2, ENSMUST00000149537.8, ENSMUST00000131946.8, ENSMUST00000149085.8, ENSMUST00000115043.8, ENSMUST00000139307.2, ENSMUST00000030800.13	Fastk
ENSMUSG00000028959.15	E028	176.306	0.031227	0.416338	0.51877	0.996838	11.1601	11.7382	0.160344	chr5	24648957	24649124	168	-	195	200	186	272	162	101	ENSMUST00000123144.2, ENSMUST00000144389.8, ENSMUST00000130577.2, ENSMUST00000149537.8, ENSMUST00000131946.8, ENSMUST00000149085.8, ENSMUST00000115043.8, ENSMUST00000139307.2, ENSMUST00000030800.13	Fastk
ENSMUSG00000028959.15	E030	37.5023	0.118314	1.07072	0.300784	0.996838	5.95333	5.01506	-0.506386	chr5	24649257	24649303	47	-	18	61	18	47	32	49	ENSMUST00000123144.2, ENSMUST00000144389.8, ENSMUST00000149537.8, ENSMUST00000149085.8, ENSMUST00000115043.8, ENSMUST00000139307.2, ENSMUST00000030800.13	Fastk
ENSMUSG00000028960.21	E001	9.21373	0.467752	0.516434	0.472367	0.996838	2.81449	2.71342	-0.106141	chr4	149412873	149412878	6	-	22	2	1	21	13	3	ENSMUST00000103212.10	Ube4b
ENSMUSG00000028960.21	E003	216.201	0.0332606	0.546791	0.459632	0.996838	11.919	13.242	0.340285	chr4	149412934	149413193	260	-	329	171	178	301	229	147	ENSMUST00000103212.10	Ube4b
ENSMUSG00000028960.21	E004	475.978	0.0210452	1.00762	0.315473	0.996838	16.8779	18.3713	0.301188	chr4	149413194	149413841	648	-	623	416	435	636	552	320	ENSMUST00000238439.2, ENSMUST00000103212.10, ENSMUST00000239095.2	Ube4b
ENSMUSG00000028960.21	E008	221.126	0.029643	0.713507	0.398282	0.996838	12.1617	13.2809	0.285271	chr4	149414648	149414794	147	-	267	247	168	403	184	144	ENSMUST00000155968.8, ENSMUST00000138181.3, ENSMUST00000172836.2, ENSMUST00000103212.10, ENSMUST00000238439.2, ENSMUST00000174343.8, ENSMUST00000239095.2	Ube4b
ENSMUSG00000028960.21	E009	153.052	0.0351567	0.434658	0.509712	0.996838	10.3498	11.2164	0.252677	chr4	149415780	149415954	175	-	149	194	125	272	167	80	ENSMUST00000155968.8, ENSMUST00000138181.3, ENSMUST00000172836.2, ENSMUST00000103212.10, ENSMUST00000238439.2, ENSMUST00000174343.8, ENSMUST00000239095.2	Ube4b
ENSMUSG00000028960.21	E012	119.131	0.0522005	0.888836	0.345793	0.996838	8.98076	10.2182	0.398824	chr4	149419572	149419658	87	-	115	168	99	204	135	49	ENSMUST00000238439.2, ENSMUST00000103212.10, ENSMUST00000174343.8, ENSMUST00000172836.2, ENSMUST00000239095.2	Ube4b
ENSMUSG00000028960.21	E018	225.112	0.014074	0.850502	0.35641	0.996838	13.0699	12.5344	-0.135763	chr4	149428972	149429098	127	-	208	209	182	402	266	173	ENSMUST00000238439.2, ENSMUST00000103212.10, ENSMUST00000174343.8, ENSMUST00000172836.2, ENSMUST00000239095.2	Ube4b
ENSMUSG00000028960.21	E021	63.7641	0.0953402	0.382097	0.536483	0.996838	6.65408	7.63078	0.410759	chr4	149435186	149435213	28	-	30	79	97	130	57	25	ENSMUST00000172836.2, ENSMUST00000103212.10, ENSMUST00000136732.2, ENSMUST00000238439.2, ENSMUST00000174343.8, ENSMUST00000239095.2	Ube4b
ENSMUSG00000028960.21	E034	87.8863	0.0499067	0.682628	0.408683	0.996838	8.71624	7.87382	-0.308846	chr4	149455616	149455716	101	-	49	71	100	227	80	59	ENSMUST00000172836.2, ENSMUST00000103212.10, ENSMUST00000238439.2, ENSMUST00000174343.8, ENSMUST00000239095.2, ENSMUST00000084123.11	Ube4b
ENSMUSG00000028960.21	E039	86.6497	0.0581898	0.935163	0.333525	0.996838	8.56309	7.86824	-0.256898	chr4	149465640	149465868	229	-	61	39	120	165	77	87	ENSMUST00000172836.2, ENSMUST00000103212.10, ENSMUST00000238439.2, ENSMUST00000174343.8, ENSMUST00000239095.2, ENSMUST00000084123.11	Ube4b
ENSMUSG00000028960.21	E042	45.8303	0.126596	0.770075	0.380194	0.996838	6.31557	5.74993	-0.278377	chr4	149469583	149469669	87	-	33	12	70	55	55	54	ENSMUST00000172836.2, ENSMUST00000103212.10, ENSMUST00000172643.8, ENSMUST00000238439.2, ENSMUST00000174343.8, ENSMUST00000239095.2, ENSMUST00000084123.11	Ube4b
ENSMUSG00000028960.21	E047	63.5731	0.0486331	0.75573	0.384668	0.996838	7.33753	6.85534	-0.203775	chr4	149483056	149483242	187	-	50	31	84	110	77	53	ENSMUST00000173005.2, ENSMUST00000172836.2, ENSMUST00000103212.10, ENSMUST00000238439.2, ENSMUST00000174343.8, ENSMUST00000239095.2, ENSMUST00000084123.11, ENSMUST00000131986.2	Ube4b
ENSMUSG00000028960.21	E050	39.6364	0.101421	0.531378	0.466028	0.996838	5.78111	5.5263	-0.133292	chr4	149510363	149510442	80	-	22	16	68	74	45	30	ENSMUST00000173005.2, ENSMUST00000103212.10, ENSMUST00000172643.8, ENSMUST00000238439.2, ENSMUST00000239095.2, ENSMUST00000084123.11	Ube4b
ENSMUSG00000028961.16	E002	212.352	0.0146491	0.539125	0.462795	0.996838	12.1547	12.7476	0.153629	chr4	149235310	149235432	123	-	257	228	157	238	244	179	ENSMUST00000084124.7	Pgd
ENSMUSG00000028961.16	E004	131.731	0.0302471	0.569904	0.450297	0.996838	9.66195	10.3896	0.225664	chr4	149238321	149238454	134	-	119	173	117	177	130	102	ENSMUST00000084124.7	Pgd
ENSMUSG00000028961.16	E005	126.494	0.0240722	0.859206	0.353961	0.996838	9.48472	10.2195	0.231352	chr4	149238623	149238753	131	-	136	128	131	186	130	85	ENSMUST00000084124.7	Pgd
ENSMUSG00000028961.16	E017	108.821	0.0338536	1.03606	0.30874	0.996838	9.53827	8.80304	-0.24643	chr4	149246112	149246151	40	-	150	70	67	191	120	93	ENSMUST00000143944.2, ENSMUST00000156120.8, ENSMUST00000084124.7	Pgd
ENSMUSG00000028961.16	E020	10.284	0.391069	0.820341	0.365081	0.996838	2.60143	3.24295	0.640214	chr4	149251044	149251117	74	-	20	7	10	26	7	0	ENSMUST00000143944.2, ENSMUST00000156120.8, ENSMUST00000084124.7	Pgd
ENSMUSG00000028962.15	E004	31.676	0.135414	1.29652	0.25485	0.996838	4.37846	5.67222	0.761554	chr5	24629150	24629366	217	+	40	22	55	33	33	14	ENSMUST00000141966.8	Slc4a2
ENSMUSG00000028962.15	E010	10.2056	0.291431	1.22732	0.267929	0.996838	3.26519	2.43074	-0.856878	chr5	24632521	24632587	67	+	16	3	2	9	17	14	ENSMUST00000144305.2, ENSMUST00000080067.13, ENSMUST00000155598.8, ENSMUST00000153274.2, ENSMUST00000141966.8, ENSMUST00000139081.2	Slc4a2
ENSMUSG00000028962.15	E024	24.9453	0.198253	0.8601	0.353711	0.996838	5.00068	3.91407	-0.717781	chr5	24634881	24634946	66	+	6	16	33	44	15	38	ENSMUST00000115047.3, ENSMUST00000115049.9, ENSMUST00000127315.8, ENSMUST00000080067.13	Slc4a2
ENSMUSG00000028962.15	E025	38.2463	0.0745413	0.428621	0.512667	0.996838	5.88964	5.1268	-0.409653	chr5	24635029	24635147	119	+	21	35	39	52	30	53	ENSMUST00000115047.3, ENSMUST00000115049.9, ENSMUST00000127315.8, ENSMUST00000080067.13	Slc4a2
ENSMUSG00000028962.15	E033	23.9579	0.149777	0.985766	0.320779	0.996838	4.81652	3.9227	-0.601048	chr5	24639351	24639501	151	+	7	36	12	36	17	36	ENSMUST00000115047.3, ENSMUST00000115049.9, ENSMUST00000080067.13	Slc4a2
ENSMUSG00000028962.15	E034	7.38878	0.431614	1.14199	0.285232	0.996838	2.89043	1.98461	-1.08983	chr5	24639633	24639747	115	+	0	6	8	19	12	5	ENSMUST00000115047.3, ENSMUST00000115049.9, ENSMUST00000080067.13	Slc4a2
ENSMUSG00000028962.15	E042	72.5605	0.0311938	0.487243	0.48516	0.996838	7.31848	7.75549	0.174695	chr5	24643693	24643947	255	+	70	86	67	72	79	66	ENSMUST00000115047.3, ENSMUST00000198786.2, ENSMUST00000115049.9, ENSMUST00000080067.13	Slc4a2
ENSMUSG00000028962.15	E044	34.424	0.109361	0.534431	0.46475	0.996838	5.55181	4.94548	-0.340827	chr5	24644054	24644143	90	+	27	51	10	55	23	44	ENSMUST00000115047.3, ENSMUST00000198786.2, ENSMUST00000115049.9, ENSMUST00000080067.13	Slc4a2
ENSMUSG00000028962.15	E050	61.1639	0.0856557	0.991045	0.319487	0.996838	6.17695	7.65895	0.643408	chr5	24645079	24645248	170	+	122	68	27	67	42	46	ENSMUST00000115047.3, ENSMUST00000140722.2, ENSMUST00000115049.9, ENSMUST00000080067.13	Slc4a2
ENSMUSG00000028964.15	E001	80.2989	0.0278281	0.925704	0.335982	0.996838	7.48131	8.29112	0.310789	chr4	150981590	150981601	12	-	113	93	68	93	68	58	ENSMUST00000030805.14, ENSMUST00000105675.8	Park7
ENSMUSG00000028964.15	E007	1503.08	0.00414051	0.422876	0.515506	0.996838	26.686	27.1159	0.0696	chr4	150981841	150981928	88	-	2091	1390	1307	1694	1773	1045	ENSMUST00000105674.8, ENSMUST00000030805.14, ENSMUST00000105675.8, ENSMUST00000105676.8, ENSMUST00000105673.8, ENSMUST00000132265.2	Park7
ENSMUSG00000028964.15	E008	933.614	0.00535538	0.418865	0.517504	0.996838	22.5224	23.0588	0.0934434	chr4	150985465	150985466	2	-	1306	944	744	1081	1035	662	ENSMUST00000105674.8, ENSMUST00000030805.14, ENSMUST00000105675.8, ENSMUST00000105676.8, ENSMUST00000105673.8, ENSMUST00000132265.2	Park7
ENSMUSG00000028964.15	E012	1512.57	0.00560977	0.487658	0.484974	0.996838	26.7399	27.1874	0.072385	chr4	150988272	150988341	70	-	1975	1435	1417	1802	1780	999	ENSMUST00000105674.8, ENSMUST00000030805.14, ENSMUST00000105675.8, ENSMUST00000105676.8, ENSMUST00000148626.2, ENSMUST00000128075.8, ENSMUST00000105673.8	Park7
ENSMUSG00000028964.15	E014	1255.95	0.00609946	0.708251	0.400025	0.996838	25.0343	25.6094	0.0954466	chr4	150989707	150989766	60	-	1715	1244	1078	1424	1583	773	ENSMUST00000105674.8, ENSMUST00000030805.14, ENSMUST00000146184.3, ENSMUST00000105675.8, ENSMUST00000134751.8, ENSMUST00000105676.8, ENSMUST00000148626.2, ENSMUST00000128075.8, ENSMUST00000105673.8	Park7
ENSMUSG00000028964.15	E015	1264.19	0.00427589	0.559142	0.454606	0.996838	25.6218	25.1865	-0.0721314	chr4	150991497	150991598	102	-	1683	1130	1033	1493	1559	940	ENSMUST00000105674.8, ENSMUST00000030805.14, ENSMUST00000146184.3, ENSMUST00000105675.8, ENSMUST00000134751.8, ENSMUST00000105676.8, ENSMUST00000148626.2, ENSMUST00000128075.8, ENSMUST00000105673.8	Park7
ENSMUSG00000028964.15	E016	855.265	0.00726838	0.813638	0.367047	0.996838	22.4261	21.7897	-0.112552	chr4	150992775	150992870	96	-	1098	850	617	1031	1014	680	ENSMUST00000105674.8, ENSMUST00000030805.14, ENSMUST00000146184.3, ENSMUST00000105675.8, ENSMUST00000134751.8, ENSMUST00000105676.8, ENSMUST00000148626.2, ENSMUST00000128075.8, ENSMUST00000105673.8	Park7
ENSMUSG00000028964.15	E023	2.85209	1.02209	0.912654	0.339411	0.996838	1.78523	1.26209	-1.00239	chr4	150994084	150994108	25	-	0	6	0	7	1	4	ENSMUST00000105673.8	Park7
ENSMUSG00000028964.15	E027	23.3834	0.132048	0.369262	0.543407	0.996838	3.9516	4.69574	0.505052	chr4	150998348	150998663	316	-	31	12	42	27	23	11	ENSMUST00000146184.3	Park7
ENSMUSG00000028967.11	E004	36.5459	0.095498	0.75118	0.386103	0.996838	5.76077	5.13078	-0.341855	chr4	150949532	150949726	195	+	20	53	26	68	42	26	ENSMUST00000030811.2, ENSMUST00000073600.9	Errfi1
ENSMUSG00000028969.11	E005	237.753	0.0251189	0.865846	0.352108	0.996838	13.5147	12.7338	-0.194208	chr5	24625257	24625326	70	-	276	273	136	304	316	179	ENSMUST00000198990.2, ENSMUST00000030814.11	Cdk5
ENSMUSG00000028969.11	E007	307.891	0.0151992	0.608447	0.435373	0.996838	14.304	15.0299	0.166036	chr5	24625729	24625803	75	-	410	361	231	385	396	156	ENSMUST00000198990.2, ENSMUST00000030814.11	Cdk5
ENSMUSG00000028970.10	E004	7.05427	1.13023	0.741185	0.389282	0.996838	2.71871	1.49788	-1.72578	chr5	8848736	8848806	71	+	0	0	6	0	17	16	ENSMUST00000009058.10, ENSMUST00000199955.5, ENSMUST00000196580.5	Abcb1b
ENSMUSG00000028970.10	E006	8.10326	0.350748	0.579931	0.446339	0.996838	2.347	2.8718	0.585348	chr5	8856008	8856170	163	+	4	12	6	15	15	2	ENSMUST00000009058.10, ENSMUST00000199955.5, ENSMUST00000196580.5	Abcb1b
ENSMUSG00000028970.10	E024	2.41385	1.2964	0.532643	0.465498	0.996838	1.63298	0.866128	-1.83187	chr5	8882194	8882271	78	+	0	0	2	12	5	0	ENSMUST00000009058.10, ENSMUST00000199955.5	Abcb1b
ENSMUSG00000028973.19	E013	29.2967	0.0926217	0.812866	0.367274	0.996838	5.23731	4.47263	-0.46373	chr5	24605755	24605849	95	+	23	13	35	33	57	23	ENSMUST00000073076.12, ENSMUST00000115077.8, ENSMUST00000115074.6	Abcb8
ENSMUSG00000028973.19	E016	93.754	0.0533141	0.527217	0.467779	0.996838	7.96655	9.1049	0.407002	chr5	24607043	24607128	86	+	71	75	163	117	85	69	ENSMUST00000073076.12, ENSMUST00000115077.8, ENSMUST00000115074.6	Abcb8
ENSMUSG00000028973.19	E019	44.1759	0.135927	1.05182	0.305088	0.996838	5.51766	6.43158	0.454458	chr5	24608071	24608176	106	+	46	53	50	77	59	6	ENSMUST00000127816.2, ENSMUST00000073076.12, ENSMUST00000115077.8, ENSMUST00000115074.6	Abcb8
ENSMUSG00000028973.19	E020	2.51459	1.21525	0.896093	0.343832	0.996838	0.911663	1.85455	2.05192	chr5	24608626	24608975	350	+	8	4	0	4	0	0	ENSMUST00000115074.6	Abcb8
ENSMUSG00000028973.19	E021	25.0001	0.137971	0.456949	0.499053	0.996838	4.76926	4.24825	-0.339071	chr5	24610813	24610846	34	+	24	7	33	33	48	15	ENSMUST00000136459.2, ENSMUST00000073076.12, ENSMUST00000115077.8, ENSMUST00000127816.2	Abcb8
ENSMUSG00000028973.19	E022	11.5999	0.395033	0.675045	0.411298	0.996838	2.54399	3.53542	0.956355	chr5	24610847	24611115	269	+	4	23	17	15	1	10	ENSMUST00000136459.2	Abcb8
ENSMUSG00000028973.19	E030	136.222	0.0271889	1.01617	0.31343	0.996838	10.5712	9.79195	-0.238517	chr5	24612306	24612453	148	+	145	127	88	189	203	106	ENSMUST00000136459.2, ENSMUST00000073076.12, ENSMUST00000115077.8, ENSMUST00000151535.2	Abcb8
ENSMUSG00000028973.19	E033	241.332	0.0219553	0.606771	0.436006	0.996838	12.7533	13.6274	0.216557	chr5	24614511	24614922	412	+	305	238	204	270	281	188	ENSMUST00000136459.2, ENSMUST00000073076.12, ENSMUST00000115077.8, ENSMUST00000198166.2, ENSMUST00000151535.2	Abcb8
ENSMUSG00000028973.19	E035	5.45992	0.642117	0.450286	0.502199	0.996838	2.62282	1.41494	-1.78624	chr5	24614944	24614944	1	+	2	2	3	0	20	6	ENSMUST00000136459.2, ENSMUST00000115077.8, ENSMUST00000198166.2	Abcb8
ENSMUSG00000028973.19	E036	5.11605	0.835833	0.839122	0.359648	0.996838	2.62572	1.19584	-2.27551	chr5	24614945	24614945	1	+	0	2	3	0	20	6	ENSMUST00000115077.8, ENSMUST00000198166.2	Abcb8
ENSMUSG00000028974.14	E002	57.5056	0.0602593	0.850827	0.356319	0.996838	6.31748	7.09511	0.346609	chr4	149190609	149190770	162	+	45	82	69	63	36	52	ENSMUST00000103216.10, ENSMUST00000030816.4	Dffa
ENSMUSG00000028974.14	E007	196.057	0.0134957	0.594623	0.440637	0.996838	12.3383	11.7121	-0.166864	chr4	149202381	149203327	947	+	169	215	187	252	227	165	ENSMUST00000103216.10	Dffa
ENSMUSG00000028974.14	E008	660.893	0.0164363	0.631576	0.426778	0.996838	20.3748	19.7622	-0.114154	chr4	149203536	149205104	1569	+	734	633	599	820	814	507	ENSMUST00000030816.4	Dffa
ENSMUSG00000028975.17	E003	269.786	0.0141477	0.408655	0.522653	0.996838	13.3256	14.4029	0.256973	chr4	149047899	149047990	92	-	297	266	192	407	284	239	ENSMUST00000128067.8, ENSMUST00000103217.11	Pex14
ENSMUSG00000028975.17	E004	193.832	0.0184838	0.710145	0.399396	0.996838	11.4142	12.5374	0.300432	chr4	149050679	149050776	98	-	194	181	176	299	183	176	ENSMUST00000128067.8, ENSMUST00000103217.11	Pex14
ENSMUSG00000028975.17	E007	95.0162	0.0346586	0.556584	0.45564	0.996838	8.14534	9.12589	0.34682	chr4	149055007	149055092	86	-	80	90	106	133	133	60	ENSMUST00000128067.8, ENSMUST00000103217.11	Pex14
ENSMUSG00000028976.11	E005	4.16791	0.667088	0.522753	0.46967	0.996838	1.89414	1.54163	-0.595526	chr4	150210583	150210743	161	+	6	0	0	5	4	9	ENSMUST00000030826.4	Slc2a5
ENSMUSG00000028976.11	E013	6.87011	0.801347	0.514788	0.473073	0.996838	2.23269	2.44087	0.258324	chr4	150224387	150224496	110	+	0	15	0	6	11	9	ENSMUST00000030826.4, ENSMUST00000151504.2, ENSMUST00000136610.8, ENSMUST00000132426.8	Slc2a5
ENSMUSG00000028976.11	E017	7.10389	0.634734	1.20305	0.272712	0.996838	2.02815	2.9402	1.0766	chr4	150227257	150227295	39	+	7	3	12	22	6	0	ENSMUST00000030826.4, ENSMUST00000151504.2	Slc2a5
ENSMUSG00000028978.13	E002	4.09248	0.910175	0.904733	0.341516	0.996838	2.02368	1.58818	-0.700988	chr5	24571758	24571860	103	+	9	0	0	3	3	8	ENSMUST00000030834.7, ENSMUST00000115090.6	Nos3
ENSMUSG00000028978.13	E016	3.16962	0.899689	0.922925	0.336708	0.996838	1.78676	1.40408	-0.696822	chr5	24582809	24582983	175	+	0	7	0	5	2	5	ENSMUST00000030834.7, ENSMUST00000115090.6	Nos3
ENSMUSG00000028978.13	E020	9.85978	0.478718	0.598755	0.439053	0.996838	3.05352	2.63753	-0.425237	chr5	24585868	24586040	173	+	0	7	18	21	10	8	ENSMUST00000030834.7, ENSMUST00000115090.6	Nos3
ENSMUSG00000028978.13	E024	4.91748	0.744022	0.967862	0.325214	0.996838	2.35879	1.58856	-1.14408	chr5	24588258	24588406	149	+	8	1	0	13	1	8	ENSMUST00000030834.7, ENSMUST00000115090.6	Nos3
ENSMUSG00000028978.13	E025	34.9673	0.0796747	0.674694	0.41142	0.996838	5.59995	5.06156	-0.298093	chr5	24588528	24588722	195	+	42	36	15	56	58	19	ENSMUST00000030834.7	Nos3
ENSMUSG00000028978.13	E028	9.97021	0.173797	0.463469	0.496007	0.996838	2.63187	3.07857	0.455207	chr5	24589326	24589472	147	+	12	13	9	8	16	4	ENSMUST00000030834.7	Nos3
ENSMUSG00000028979.18	E016	2.09752	1.75449	1.15376	0.282764	0.996838	0.650935	1.76895	2.88766	chr4	148697108	148697182	75	+	0	0	11	2	0	0	ENSMUST00000052060.7	Masp2
ENSMUSG00000028979.18	E017	9.95868	0.76787	0.439142	0.507537	0.996838	2.93462	2.77138	-0.166193	chr4	148698215	148699956	1742	+	0	7	20	7	16	10	ENSMUST00000052060.7	Masp2
ENSMUSG00000028980.15	E001	131.851	0.10351	0.400385	0.52689	0.996838	10.3706	9.73427	-0.196884	chr4	150063932	150067378	3447	-	113	106	161	217	158	87	ENSMUST00000030830.4, ENSMUST00000084117.13	H6pd
ENSMUSG00000028982.10	E001	541.947	0.011026	0.426806	0.51356	0.996838	18.4256	18.6665	0.0470407	chr4	149828493	149829394	902	-	577	626	442	563	691	429	ENSMUST00000105686.3	Slc25a33
ENSMUSG00000028982.10	E002	337.928	0.0116169	1.27404	0.25901	0.996838	14.931	15.5647	0.140911	chr4	149833506	149833786	281	-	392	361	304	357	400	261	ENSMUST00000105686.3	Slc25a33
ENSMUSG00000028982.10	E005	132.266	0.0683233	1.27119	0.259544	0.996838	10.5129	9.5859	-0.286985	chr4	149840532	149840609	78	-	187	132	38	192	151	123	ENSMUST00000105686.3	Slc25a33
ENSMUSG00000028986.13	E016	3029.94	0.0179723	0.718473	0.396645	0.996838	32.8413	34.037	0.18058	chr5	24364445	24365782	1338	+	3493	2919	2671	4113	3332	2356	ENSMUST00000200116.5, ENSMUST00000030841.10, ENSMUST00000163409.5	Klhl7
ENSMUSG00000028986.13	E018	16.4826	0.149644	0.41749	0.518192	0.996838	3.80932	3.49616	-0.250091	chr5	24365784	24365790	7	+	24	12	6	21	23	16	ENSMUST00000163409.5	Klhl7
ENSMUSG00000028988.14	E002	37.4372	0.154343	0.68182	0.408961	0.996838	6.09407	4.65193	-0.796511	chr4	149624286	149624370	85	+	18	35	21	45	15	79	ENSMUST00000030839.13	Ctnnbip1
ENSMUSG00000028988.14	E006	187.113	0.0313807	0.698299	0.403356	0.996838	11.1498	12.4029	0.339843	chr4	149648662	149648965	304	+	140	226	217	194	222	148	ENSMUST00000030839.13, ENSMUST00000105692.2	Ctnnbip1
ENSMUSG00000028988.14	E007	624.938	0.0372094	0.631837	0.426682	0.996838	19.0252	20.2578	0.232614	chr4	149648966	149650894	1929	+	702	667	514	765	740	485	ENSMUST00000030839.13	Ctnnbip1
ENSMUSG00000028990.14	E008	12.8986	0.241745	0.557206	0.455388	0.996838	2.78825	3.60695	0.748728	chr4	149570199	149570314	116	+	13	8	27	7	13	9	ENSMUST00000030842.8	Lzic
ENSMUSG00000028990.14	E017	25.0923	0.0998816	0.524251	0.469034	0.996838	4.91947	4.16265	-0.489714	chr4	149577656	149577751	96	+	19	21	24	67	21	16	ENSMUST00000030842.8	Lzic
ENSMUSG00000028991.16	E008	15.6637	0.476773	0.586346	0.443836	0.996838	3.9329	3.05619	-0.734603	chr4	148539009	148539209	201	+	8	0	23	13	8	35	ENSMUST00000123566.8, ENSMUST00000057580.8, ENSMUST00000103221.10	Mtor
ENSMUSG00000028991.16	E013	7.69711	0.967726	0.671991	0.412358	0.996838	2.11391	2.92245	0.93911	chr4	148543441	148543549	109	+	0	28	0	15	5	2	ENSMUST00000103221.10	Mtor
ENSMUSG00000028991.16	E015	8.63556	0.584257	0.909398	0.340274	0.996838	2.42364	2.96629	0.586261	chr4	148548149	148548277	129	+	3	17	9	30	2	0	ENSMUST00000103221.10	Mtor
ENSMUSG00000028991.16	E016	27.3947	0.178047	1.29273	0.255546	0.996838	5.29982	3.91621	-0.887271	chr4	148548760	148549004	245	+	11	11	29	78	12	37	ENSMUST00000103221.10	Mtor
ENSMUSG00000028991.16	E018	18.2771	0.159824	1.04796	0.305978	0.996838	3.40099	4.38386	0.741084	chr4	148550348	148550553	206	+	11	24	29	37	14	5	ENSMUST00000103221.10	Mtor
ENSMUSG00000028991.16	E019	16.6381	0.136101	0.39443	0.52998	0.996838	3.37475	4.0333	0.519838	chr4	148552707	148552829	123	+	10	24	20	29	13	10	ENSMUST00000103221.10	Mtor
ENSMUSG00000028991.16	E021	6.6077	0.40816	1.02448	0.31146	0.996838	2.77314	1.74224	-1.34638	chr4	148553824	148553916	93	+	1	2	7	30	3	5	ENSMUST00000103221.10	Mtor
ENSMUSG00000028991.16	E026	17.5249	0.352327	0.455986	0.499506	0.996838	3.8258	3.71815	-0.0832702	chr4	148568012	148568179	168	+	18	0	28	20	25	17	ENSMUST00000103221.10	Mtor
ENSMUSG00000028991.16	E027	17.1251	0.470723	0.478178	0.489249	0.996838	2.85791	4.57049	1.36907	chr4	148568767	148568879	113	+	5	7	58	24	17	0	ENSMUST00000103221.10	Mtor
ENSMUSG00000028991.16	E028	22.1171	0.219733	0.550004	0.458316	0.996838	3.50497	4.97348	1.02368	chr4	148569083	148569245	163	+	8	15	60	38	10	10	ENSMUST00000103221.10	Mtor
ENSMUSG00000028991.16	E036	22.8213	0.203306	0.725115	0.394471	0.996838	4.58775	3.91633	-0.462974	chr4	148605749	148605849	101	+	5	15	31	24	31	31	ENSMUST00000103221.10	Mtor
ENSMUSG00000028991.16	E037	13.8613	0.454121	1.08253	0.298132	0.996838	3.76819	2.86712	-0.795252	chr4	148608916	148609031	116	+	7	20	0	37	27	5	ENSMUST00000103221.10	Mtor
ENSMUSG00000028991.16	E039	16.4748	0.178096	0.751599	0.38597	0.996838	4.13811	3.11305	-0.82963	chr4	148610455	148610562	108	+	16	9	7	64	11	10	ENSMUST00000103221.10	Mtor
ENSMUSG00000028991.16	E042	35.8817	0.0562509	0.527431	0.467689	0.996838	5.5705	5.12851	-0.243835	chr4	148618319	148618434	116	+	33	29	26	64	37	37	ENSMUST00000103221.10	Mtor
ENSMUSG00000028991.16	E045	25.6805	0.177646	0.886962	0.346302	0.996838	5.19439	3.76453	-0.943341	chr4	148621819	148621919	101	+	19	12	16	50	73	6	ENSMUST00000103221.10	Mtor
ENSMUSG00000028991.16	E051	90.0056	0.0397585	0.607987	0.435547	0.996838	8.70976	8.07549	-0.230021	chr4	148624742	148624916	175	+	95	56	74	193	137	44	ENSMUST00000103221.10	Mtor
ENSMUSG00000028991.16	E055	77.9647	0.096087	0.543767	0.460876	0.996838	7.10695	8.60945	0.579703	chr4	148630855	148630977	123	+	138	84	35	133	79	33	ENSMUST00000129715.2, ENSMUST00000103221.10	Mtor
ENSMUSG00000028991.16	E058	83.4877	0.0822596	0.392715	0.530876	0.996838	7.3741	8.85797	0.555851	chr4	148633825	148633897	73	+	125	28	121	150	64	47	ENSMUST00000103221.10	Mtor
ENSMUSG00000028991.16	E059	92.6064	0.034801	1.26419	0.260859	0.996838	7.8379	9.23196	0.498819	chr4	148634248	148634322	75	+	110	54	135	153	87	52	ENSMUST00000103221.10	Mtor
ENSMUSG00000028992.14	E003	57.8826	0.0802955	1.01434	0.313867	0.996838	7.15396	6.39871	-0.333359	chr4	149553056	149553668	613	-	36	56	58	71	82	55	ENSMUST00000119921.8, ENSMUST00000030845.13, ENSMUST00000105693.2	Nmnat1
ENSMUSG00000028992.14	E008	19.2299	0.363918	0.421649	0.516116	0.996838	4.03926	3.94819	-0.0666181	chr4	149558889	149559052	164	-	11	22	23	69	13	0	ENSMUST00000119921.8, ENSMUST00000030845.13, ENSMUST00000105693.2, ENSMUST00000126896.2	Nmnat1
ENSMUSG00000028992.14	E011	3.68317	1.12779	0.491455	0.483279	0.996838	1.60515	1.9106	0.503855	chr4	149569566	149569620	55	-	0	6	7	13	0	0	ENSMUST00000119921.8, ENSMUST00000030845.13, ENSMUST00000105693.2, ENSMUST00000126896.2	Nmnat1
ENSMUSG00000028995.15	E008	3.77558	0.83075	0.79857	0.371521	0.996838	1.86142	1.66452	-0.323373	chr5	24171132	24171429	298	-	0	0	10	8	2	4	ENSMUST00000115109.2, ENSMUST00000197617.5	Hycc1
ENSMUSG00000028995.15	E014	12.0039	0.13043	0.702134	0.402067	0.996838	3.42581	2.83765	-0.547642	chr5	24190743	24190838	96	-	5	13	11	24	13	11	ENSMUST00000101513.9, ENSMUST00000115109.2, ENSMUST00000030849.13, ENSMUST00000197617.5	Hycc1
ENSMUSG00000028998.7	E001	1304.5	0.00590678	0.851286	0.356189	0.996838	25.3378	25.8765	0.0889762	chr5	24043942	24044826	885	-	1664	1343	1245	1293	1322	1065	ENSMUST00000030851.7	Tomm7
ENSMUSG00000028998.7	E003	1398.37	0.00584692	0.483141	0.487003	0.996838	26.475	26.0607	-0.0677228	chr5	24048969	24049159	191	-	1531	1544	1266	1413	1646	1144	ENSMUST00000030851.7	Tomm7
ENSMUSG00000028999.16	E003	3.49045	1.34315	0.578061	0.447073	0.996838	1.91545	1.41649	-0.872607	chr5	23992713	23992716	4	+	0	7	0	0	8	5	ENSMUST00000117783.8, ENSMUST00000030852.13, ENSMUST00000120869.6, ENSMUST00000115113.3	Rint1
ENSMUSG00000028999.16	E004	3.49045	1.34315	0.578061	0.447073	0.996838	1.91545	1.41649	-0.872607	chr5	23992717	23992718	2	+	0	7	0	0	8	5	ENSMUST00000124680.8, ENSMUST00000115113.3, ENSMUST00000030852.13, ENSMUST00000120869.6, ENSMUST00000117783.8	Rint1
ENSMUSG00000028999.16	E010	3.61885	1.22074	0.866959	0.351798	0.996838	1.21397	2.13027	1.62606	chr5	23995002	23995026	25	+	0	5	11	0	6	0	ENSMUST00000196607.2	Rint1
ENSMUSG00000028999.16	E012	19.8119	0.231617	0.381179	0.536973	0.996838	4.02906	4.01571	-0.00969606	chr5	23999301	23999485	185	+	5	43	9	34	18	16	ENSMUST00000124680.8, ENSMUST00000030852.13, ENSMUST00000112256.3, ENSMUST00000115113.3	Rint1
ENSMUSG00000028999.16	E025	45.2477	0.053782	1.09469	0.295435	0.996838	6.39758	5.63283	-0.37763	chr5	24016764	24016840	77	+	47	26	41	87	44	43	ENSMUST00000124680.8, ENSMUST00000115113.3, ENSMUST00000030852.13, ENSMUST00000144709.2	Rint1
ENSMUSG00000028999.16	E029	27.4166	0.177008	0.437997	0.508091	0.996838	4.98581	4.4732	-0.318476	chr5	24021737	24021917	181	+	29	36	6	57	42	12	ENSMUST00000124680.8, ENSMUST00000030852.13, ENSMUST00000115113.3	Rint1
ENSMUSG00000028999.16	E032	46.3974	0.0913109	0.458693	0.498235	0.996838	5.82985	6.37695	0.266286	chr5	24025296	24025366	71	+	55	48	44	91	19	37	ENSMUST00000124680.8, ENSMUST00000030852.13	Rint1
ENSMUSG00000029001.16	E001	4.72301	0.81739	0.429518	0.512226	0.996838	1.53807	2.3442	1.21947	chr4	148237257	148237259	3	-	11	0	9	9	2	0	ENSMUST00000167160.8	Fbxo44
ENSMUSG00000029001.16	E003	1082.6	0.00596314	0.533268	0.465236	0.996838	23.7946	24.3331	0.0914015	chr4	148237724	148237993	270	-	1349	1041	939	1288	1250	829	ENSMUST00000167160.8, ENSMUST00000105705.9, ENSMUST00000057907.10, ENSMUST00000129253.8	Fbxo44
ENSMUSG00000029001.16	E004	649.761	0.00897291	0.755449	0.384757	0.996838	19.5008	20.3251	0.154302	chr4	148237994	148238028	35	-	845	696	498	779	747	464	ENSMUST00000167160.8, ENSMUST00000153703.8, ENSMUST00000105705.9, ENSMUST00000057907.10, ENSMUST00000129253.8	Fbxo44
ENSMUSG00000029001.16	E006	22.0528	0.182528	1.18642	0.276053	0.996838	4.91367	3.54749	-0.952981	chr4	148238615	148238698	84	-	19	7	20	69	32	8	ENSMUST00000129253.8	Fbxo44
ENSMUSG00000029001.16	E014	438.417	0.00915754	0.376541	0.53946	0.996838	17.2759	16.8027	-0.0975138	chr4	148241114	148241163	50	-	488	366	412	572	566	335	ENSMUST00000167160.8, ENSMUST00000151127.8, ENSMUST00000057907.10, ENSMUST00000105705.9, ENSMUST00000129253.8, ENSMUST00000173352.2, ENSMUST00000153703.8, ENSMUST00000172472.8, ENSMUST00000122913.3, ENSMUST00000151246.8	Fbxo44
ENSMUSG00000029001.16	E017	4.38274	1.14838	0.974621	0.32353	0.996838	2.43634	1.17592	-2.10697	chr4	148243972	148244052	81	-	5	0	0	0	18	4	ENSMUST00000167160.8, ENSMUST00000151246.8	Fbxo44
ENSMUSG00000029001.16	E019	218.683	0.0275159	1.10251	0.293715	0.996838	12.0026	13.211	0.310264	chr4	148244200	148244306	107	-	192	299	230	286	211	144	ENSMUST00000151127.8, ENSMUST00000172472.8, ENSMUST00000105705.9, ENSMUST00000122913.3, ENSMUST00000057907.10	Fbxo44
ENSMUSG00000029001.16	E022	48.5109	0.0494627	0.466884	0.494424	0.996838	5.92149	6.52189	0.287014	chr4	148244333	148244334	2	-	46	47	66	61	50	32	ENSMUST00000105705.9, ENSMUST00000057907.10	Fbxo44
ENSMUSG00000029001.16	E024	10.936	0.565963	0.409858	0.522041	0.996838	2.8076	3.18938	0.370452	chr4	148244491	148244540	50	-	4	21	12	31	0	5	ENSMUST00000057907.10, ENSMUST00000129253.8	Fbxo44
ENSMUSG00000029001.16	E025	4.17546	0.90334	0.430103	0.511938	0.996838	1.26094	2.29414	1.73104	chr4	148244541	148244551	11	-	4	15	0	6	0	1	ENSMUST00000129253.8	Fbxo44
ENSMUSG00000029003.12	E013	54.6841	0.0461899	0.935157	0.333527	0.996838	6.1646	6.87458	0.324879	chr4	148225437	148225490	54	+	77	58	70	62	60	17	ENSMUST00000084129.9, ENSMUST00000132698.8, ENSMUST00000148742.2, ENSMUST00000105707.2, ENSMUST00000030860.9	Mad2l2
ENSMUSG00000029003.12	E014	65.2075	0.0499836	1.23508	0.266422	0.996838	6.51574	7.56188	0.446077	chr4	148227443	148227514	72	+	77	77	96	62	58	31	ENSMUST00000084129.9, ENSMUST00000132698.8, ENSMUST00000148742.2, ENSMUST00000105707.2, ENSMUST00000030860.9	Mad2l2
ENSMUSG00000029003.12	E016	50.3508	0.0534712	0.657737	0.41736	0.996838	5.87515	6.61318	0.351743	chr4	148227999	148228070	72	+	59	76	54	67	33	25	ENSMUST00000084129.9, ENSMUST00000132698.8, ENSMUST00000105707.2, ENSMUST00000030860.9	Mad2l2
ENSMUSG00000029003.12	E017	44.6669	0.0935835	0.78066	0.376939	0.996838	5.26781	6.41206	0.582131	chr4	148228071	148228099	29	+	52	96	29	63	23	17	ENSMUST00000084129.9, ENSMUST00000132698.8, ENSMUST00000030860.9, ENSMUST00000105707.2, ENSMUST00000140049.8	Mad2l2
ENSMUSG00000029003.12	E021	107.632	0.0212989	0.864198	0.352567	0.996838	8.71338	9.36436	0.220975	chr4	148229561	148229577	17	+	124	162	106	124	121	39	ENSMUST00000084129.9, ENSMUST00000132698.8, ENSMUST00000030860.9, ENSMUST00000140049.8, ENSMUST00000105708.3	Mad2l2
ENSMUSG00000029003.12	E022	105.262	0.020663	0.665981	0.414456	0.996838	8.68491	9.22817	0.185884	chr4	148229578	148229578	1	+	124	150	106	124	119	39	ENSMUST00000084129.9, ENSMUST00000132698.8, ENSMUST00000030860.9, ENSMUST00000105708.3	Mad2l2
ENSMUSG00000029003.12	E023	105.435	0.0206773	0.688063	0.406824	0.996838	8.68488	9.23962	0.189705	chr4	148229579	148229582	4	+	124	151	106	124	119	39	ENSMUST00000084129.9, ENSMUST00000030860.9, ENSMUST00000105708.3	Mad2l2
ENSMUSG00000029003.12	E024	123.862	0.0203861	1.11318	0.291392	0.996838	9.24751	10.0493	0.257087	chr4	148229583	148229653	71	+	171	179	106	164	120	43	ENSMUST00000084129.9, ENSMUST00000030860.9, ENSMUST00000105707.2, ENSMUST00000105708.3	Mad2l2
ENSMUSG00000029003.12	E026	48.9345	0.081783	0.388746	0.532959	0.996838	6.65702	5.94723	-0.335321	chr4	148229909	148230153	245	+	77	33	42	92	63	15	ENSMUST00000084129.9, ENSMUST00000105707.2, ENSMUST00000030860.9	Mad2l2
ENSMUSG00000029004.16	E004	48.4158	0.0772341	1.01255	0.314292	0.996838	6.56098	5.77309	-0.380007	chr5	23655150	23655334	185	+	17	49	45	96	41	57	ENSMUST00000115128.8, ENSMUST00000094962.9, ENSMUST00000196889.5	Kmt2e
ENSMUSG00000029004.16	E008	44.5869	0.0881772	0.415498	0.519192	0.996838	5.71004	6.34636	0.313441	chr5	23676746	23676804	59	+	41	37	57	86	61	13	ENSMUST00000115128.8, ENSMUST00000094962.9, ENSMUST00000196889.5	Kmt2e
ENSMUSG00000029004.16	E010	50.8549	0.0722613	0.570429	0.450089	0.996838	5.76238	7.01127	0.58386	chr5	23681484	23681522	39	+	23	54	89	57	58	34	ENSMUST00000115128.8, ENSMUST00000094962.9, ENSMUST00000196889.5	Kmt2e
ENSMUSG00000029004.16	E011	55.349	0.0521466	0.624576	0.429352	0.996838	6.85519	6.41273	-0.199075	chr5	23683512	23683552	41	+	30	37	71	93	91	36	ENSMUST00000115128.8, ENSMUST00000094962.9, ENSMUST00000196889.5	Kmt2e
ENSMUSG00000029004.16	E012	101.344	0.0370842	0.991743	0.319317	0.996838	9.10547	8.6075	-0.172084	chr5	23683553	23683742	190	+	44	81	130	194	132	75	ENSMUST00000115128.8, ENSMUST00000094962.9, ENSMUST00000196889.5, ENSMUST00000200330.2	Kmt2e
ENSMUSG00000029004.16	E015	78.6028	0.110861	0.454785	0.500071	0.996838	7.88594	7.84046	-0.0174846	chr5	23687400	23687509	110	+	71	16	123	149	87	60	ENSMUST00000115128.8, ENSMUST00000094962.9, ENSMUST00000196889.5, ENSMUST00000200330.2	Kmt2e
ENSMUSG00000029004.16	E016	79.9848	0.0451487	0.431655	0.511178	0.996838	7.4598	8.47641	0.386688	chr5	23690345	23690449	105	+	54	62	131	124	102	40	ENSMUST00000115128.8, ENSMUST00000094962.9, ENSMUST00000196889.5, ENSMUST00000200330.2	Kmt2e
ENSMUSG00000029004.16	E017	82.5178	0.0470283	0.516958	0.472142	0.996838	7.43404	8.68431	0.470979	chr5	23690450	23690498	49	+	47	70	143	95	96	60	ENSMUST00000115128.8, ENSMUST00000094962.9, ENSMUST00000196889.5	Kmt2e
ENSMUSG00000029004.16	E024	4.04256	0.604246	1.19481	0.274362	0.996838	2.16649	1.24239	-1.60803	chr5	23697956	23698196	241	+	1	4	0	8	2	9	ENSMUST00000197591.2	Kmt2e
ENSMUSG00000029004.16	E025	151.157	0.0200119	0.549955	0.458336	0.996838	10.8341	10.4657	-0.108486	chr5	23698197	23698474	278	+	100	137	150	259	151	152	ENSMUST00000094962.9, ENSMUST00000146375.6, ENSMUST00000115128.8, ENSMUST00000126586.8, ENSMUST00000197591.2, ENSMUST00000196260.2	Kmt2e
ENSMUSG00000029004.16	E026	79.3548	0.0264247	0.572108	0.449423	0.996838	7.53198	8.31635	0.299697	chr5	23698475	23698505	31	+	81	62	94	133	75	58	ENSMUST00000115128.8, ENSMUST00000094962.9, ENSMUST00000146375.6, ENSMUST00000126586.8, ENSMUST00000197591.2	Kmt2e
ENSMUSG00000029004.16	E027	18.7399	0.453333	0.48022	0.488322	0.996838	4.04531	3.74892	-0.222138	chr5	23698506	23700983	2478	+	32	14	0	35	29	12	ENSMUST00000197591.2	Kmt2e
ENSMUSG00000029004.16	E031	86.5603	0.051953	0.553925	0.456718	0.996838	8.4866	7.92179	-0.209042	chr5	23701402	23701498	97	+	95	44	75	184	79	80	ENSMUST00000115128.8, ENSMUST00000094962.9, ENSMUST00000126586.8	Kmt2e
ENSMUSG00000029004.16	E032	88.8471	0.0335098	1.2442	0.264663	0.996838	7.74992	8.98134	0.448437	chr5	23701499	23701546	48	+	102	61	116	151	74	60	ENSMUST00000115128.8, ENSMUST00000094962.9	Kmt2e
ENSMUSG00000029004.16	E034	81.0824	0.0353433	0.782024	0.376523	0.996838	8.22913	7.61751	-0.233643	chr5	23702537	23702593	57	+	51	74	72	137	79	92	ENSMUST00000115128.8, ENSMUST00000094962.9, ENSMUST00000126586.8	Kmt2e
ENSMUSG00000029004.16	E039	127.793	0.0470565	1.21973	0.269413	0.996838	10.087	9.62706	-0.144707	chr5	23705254	23705342	89	+	52	77	195	199	162	119	ENSMUST00000115128.8, ENSMUST00000094962.9, ENSMUST00000194010.2, ENSMUST00000126586.8	Kmt2e
ENSMUSG00000029004.16	E043	139.791	0.0205444	0.753516	0.385365	0.996838	10.4452	10.1052	-0.103237	chr5	23705725	23705810	86	+	85	109	165	209	178	130	ENSMUST00000115128.8, ENSMUST00000094962.9	Kmt2e
ENSMUSG00000029004.16	E044	957.343	0.013138	0.576814	0.447564	0.996838	22.536	23.5883	0.182254	chr5	23706522	23707731	1210	+	931	836	973	1639	1011	703	ENSMUST00000115128.8, ENSMUST00000094962.9	Kmt2e
ENSMUSG00000029004.16	E045	267.667	0.0225913	0.987752	0.320292	0.996838	13.1805	14.4955	0.31418	chr5	23707732	23707860	129	+	265	289	247	403	290	192	ENSMUST00000115128.8, ENSMUST00000094962.9, ENSMUST00000196260.2	Kmt2e
ENSMUSG00000029005.5	E001	18.1851	0.303138	0.512315	0.474139	0.996838	3.82183	3.89287	0.0537593	chr4	148182894	148187039	4146	-	15	16	23	20	29	11	ENSMUST00000030862.5	Draxin
ENSMUSG00000029007.9	E004	32.1609	0.0620573	0.628613	0.427864	0.996838	5.30387	4.89654	-0.235227	chr4	148166728	148166833	106	-	35	20	30	52	41	26	ENSMUST00000030865.9, ENSMUST00000152323.2	Agtrap
ENSMUSG00000029009.18	E012	24.6362	0.366389	0.837402	0.360141	0.996838	4.89721	4.01596	-0.581247	chr4	148128901	148129011	111	+	0	24	36	23	23	38	ENSMUST00000141283.8, ENSMUST00000069604.15, ENSMUST00000152498.8, ENSMUST00000097788.11	Mthfr
ENSMUSG00000029009.18	E014	38.8809	0.0674528	0.74192	0.389046	0.996838	5.1716	5.98298	0.430645	chr4	148135829	148136079	251	+	24	56	55	51	38	20	ENSMUST00000069604.15, ENSMUST00000152498.8, ENSMUST00000097788.11	Mthfr
ENSMUSG00000029009.18	E018	17.7287	0.169867	1.28272	0.257393	0.996838	4.31102	3.2062	-0.863654	chr4	148137135	148137153	19	+	4	18	16	14	28	25	ENSMUST00000156113.2, ENSMUST00000097788.11, ENSMUST00000152498.8, ENSMUST00000069604.15	Mthfr
ENSMUSG00000029009.18	E019	31.8215	0.0784017	0.432861	0.510588	0.996838	5.384	4.68649	-0.408211	chr4	148138037	148138138	102	+	18	27	37	35	28	44	ENSMUST00000156113.2, ENSMUST00000097788.11, ENSMUST00000152498.8, ENSMUST00000069604.15	Mthfr
ENSMUSG00000029012.12	E002	488.357	0.0163256	0.556536	0.455659	0.996838	17.425	18.1533	0.145958	chr5	22691487	22692215	729	-	660	423	455	594	586	325	ENSMUST00000135906.8, ENSMUST00000030872.12	Orc5
ENSMUSG00000029012.12	E008	107.398	0.0370967	1.09109	0.296229	0.996838	9.54697	8.71182	-0.28108	chr5	22728514	22728548	35	-	126	109	57	163	148	78	ENSMUST00000135906.8, ENSMUST00000030872.12, ENSMUST00000141263.3	Orc5
ENSMUSG00000029012.12	E013	74.8183	0.0618622	1.11994	0.289931	0.996838	8.21322	7.18407	-0.403962	chr5	22731533	22731581	49	-	106	50	39	114	136	39	ENSMUST00000135906.8, ENSMUST00000142987.8, ENSMUST00000030872.12, ENSMUST00000141263.3	Orc5
ENSMUSG00000029012.12	E016	51.9913	0.065893	0.508949	0.475594	0.996838	6.22189	6.72011	0.229471	chr5	22742520	22742594	75	-	52	49	69	84	69	15	ENSMUST00000135906.8, ENSMUST00000142987.8, ENSMUST00000030872.12, ENSMUST00000141263.3	Orc5
ENSMUSG00000029014.15	E005	11.1712	0.718834	0.644027	0.422256	0.996838	3.8133	1.96044	-1.93175	chr5	21962408	21962762	355	-	10	3	1	0	16	29	ENSMUST00000115193.8	Dnajc2
ENSMUSG00000029014.15	E007	226.827	0.034591	0.669552	0.413208	0.996838	12.3669	13.3045	0.237268	chr5	21965364	21965471	108	-	250	284	203	305	286	109	ENSMUST00000132962.8, ENSMUST00000115195.8, ENSMUST00000030771.12, ENSMUST00000115193.8	Dnajc2
ENSMUSG00000029014.15	E008	178.669	0.0280688	1.19029	0.275271	0.996838	11.0088	12.0549	0.288535	chr5	21965624	21965724	101	-	198	204	189	257	205	83	ENSMUST00000132962.8, ENSMUST00000115195.8, ENSMUST00000030771.12, ENSMUST00000115193.8	Dnajc2
ENSMUSG00000029014.15	E010	2.55073	1.25609	0.929359	0.335029	0.996838	1.89839	0.74007	-2.72152	chr5	21966724	21968443	1720	-	0	0	2	0	3	8	ENSMUST00000132962.8	Dnajc2
ENSMUSG00000029014.15	E011	146.243	0.0224556	0.7186	0.396604	0.996838	10.8296	10.1991	-0.187749	chr5	21968444	21968513	70	-	176	110	124	200	152	141	ENSMUST00000132962.8, ENSMUST00000115195.8, ENSMUST00000030771.12, ENSMUST00000115193.8	Dnajc2
ENSMUSG00000029014.15	E016	115.842	0.0253533	0.546175	0.459885	0.996838	9.79799	9.13868	-0.214859	chr5	21973644	21973665	22	-	122	99	103	226	101	91	ENSMUST00000132962.8, ENSMUST00000115195.8, ENSMUST00000030771.12, ENSMUST00000145955.2, ENSMUST00000115193.8	Dnajc2
ENSMUSG00000029014.15	E020	68.3641	0.095207	0.900401	0.342674	0.996838	7.80227	6.91437	-0.363177	chr5	21978776	21978856	81	-	73	84	23	91	104	54	ENSMUST00000132962.8, ENSMUST00000115195.8, ENSMUST00000115193.8, ENSMUST00000147987.2, ENSMUST00000030771.12	Dnajc2
ENSMUSG00000029014.15	E022	85.7487	0.0541936	0.373076	0.541332	0.996838	8.48965	7.86573	-0.231614	chr5	21979932	21980073	142	-	115	61	60	114	69	101	ENSMUST00000115195.8, ENSMUST00000147987.2, ENSMUST00000115192.2, ENSMUST00000030771.12, ENSMUST00000115193.8, ENSMUST00000132962.8	Dnajc2
ENSMUSG00000029016.14	E002	452.782	0.00962918	0.938962	0.332545	0.996838	16.657	17.9197	0.257827	chr4	148090591	148091045	455	-	472	420	448	739	468	323	ENSMUST00000137724.8, ENSMUST00000030879.12	Clcn6
ENSMUSG00000029016.14	E003	256.798	0.0177064	0.467212	0.494273	0.996838	13.6027	13.5189	-0.0203167	chr4	148091046	148091318	273	-	167	288	232	461	272	214	ENSMUST00000105711.3, ENSMUST00000137724.8, ENSMUST00000030879.12	Clcn6
ENSMUSG00000029016.14	E004	260.374	0.019379	1.20664	0.271999	0.996838	13.8557	13.409	-0.107874	chr4	148093138	148093263	126	-	170	307	197	462	330	201	ENSMUST00000105711.3, ENSMUST00000137724.8, ENSMUST00000030879.12	Clcn6
ENSMUSG00000029016.14	E005	272.345	0.013111	0.938486	0.332668	0.996838	14.0387	13.7839	-0.0606154	chr4	148093356	148093463	108	-	197	300	221	463	343	212	ENSMUST00000105711.3, ENSMUST00000137724.8, ENSMUST00000030879.12	Clcn6
ENSMUSG00000029016.14	E006	206.407	0.0206169	1.18737	0.275861	0.996838	12.5313	12.059	-0.123637	chr4	148095111	148095233	123	-	145	240	146	353	276	159	ENSMUST00000105711.3, ENSMUST00000137724.8, ENSMUST00000030879.12	Clcn6
ENSMUSG00000029016.14	E007	160.882	0.0161483	0.559552	0.454441	0.996838	11.1239	10.8955	-0.0654334	chr4	148095234	148095267	34	-	126	165	134	287	219	107	ENSMUST00000137724.8, ENSMUST00000030879.12	Clcn6
ENSMUSG00000029016.14	E008	217.195	0.023134	0.981124	0.321921	0.996838	12.7886	12.3713	-0.107281	chr4	148095429	148095586	158	-	156	260	146	406	244	178	ENSMUST00000105711.3, ENSMUST00000137724.8, ENSMUST00000030879.12	Clcn6
ENSMUSG00000029016.14	E010	133.811	0.0262519	0.410522	0.521705	0.996838	10.2958	9.93562	-0.110835	chr4	148098133	148098239	107	-	102	138	108	307	138	88	ENSMUST00000105711.3, ENSMUST00000137724.8, ENSMUST00000030879.12	Clcn6
ENSMUSG00000029016.14	E013	119.954	0.0332877	0.870174	0.350907	0.996838	9.85806	9.29402	-0.181989	chr4	148098958	148099084	127	-	73	98	131	245	112	110	ENSMUST00000105711.3, ENSMUST00000137724.8, ENSMUST00000030879.12	Clcn6
ENSMUSG00000029016.14	E016	48.6803	0.234383	0.662972	0.415513	0.996838	6.47983	5.96758	-0.244754	chr4	148102360	148102473	114	-	5	34	81	62	110	23	ENSMUST00000105711.3, ENSMUST00000137724.8, ENSMUST00000030879.12	Clcn6
ENSMUSG00000029016.14	E018	37.4009	0.0572821	0.972222	0.324127	0.996838	4.99666	6.00287	0.541769	chr4	148104175	148104233	59	-	39	49	33	40	48	23	ENSMUST00000105711.3, ENSMUST00000137724.8, ENSMUST00000030879.12	Clcn6
ENSMUSG00000029016.14	E021	40.6358	0.157095	1.00646	0.315752	0.996838	4.76609	6.63619	0.978974	chr4	148108566	148108672	107	-	13	64	72	59	17	27	ENSMUST00000105711.3, ENSMUST00000137724.8, ENSMUST00000030879.12	Clcn6
ENSMUSG00000029016.14	E025	30.621	0.11743	0.590747	0.442131	0.996838	4.48012	5.48919	0.597386	chr4	148111039	148111056	18	-	28	20	53	50	15	25	ENSMUST00000105711.3, ENSMUST00000134377.8, ENSMUST00000131232.2, ENSMUST00000030879.12, ENSMUST00000137724.8	Clcn6
ENSMUSG00000029016.14	E027	49.6561	0.134458	0.77843	0.377622	0.996838	6.83659	5.60494	-0.590299	chr4	148113844	148113909	66	-	27	54	24	133	22	61	ENSMUST00000105711.3, ENSMUST00000134377.8, ENSMUST00000131232.2, ENSMUST00000030879.12, ENSMUST00000137724.8	Clcn6
ENSMUSG00000029016.14	E032	8.19979	0.594799	1.3095	0.252485	0.996838	2.8375	2.28258	-0.631105	chr4	148123228	148123270	43	-	1	16	0	24	4	9	ENSMUST00000137724.8, ENSMUST00000030879.12	Clcn6
ENSMUSG00000029017.14	E013	18.7306	0.181389	0.854263	0.355349	0.996838	4.28376	3.52518	-0.569013	chr5	21948538	21950975	2438	+	22	4	21	33	16	21	ENSMUST00000125693.8	Pmpcb
ENSMUSG00000029017.14	E014	206.098	0.0214771	0.490849	0.483549	0.996838	12.0503	12.5738	0.136877	chr5	21950976	21951088	113	+	237	183	248	299	254	94	ENSMUST00000125693.8, ENSMUST00000030882.12	Pmpcb
ENSMUSG00000029017.14	E021	3.73875	1.29839	0.857598	0.354412	0.996838	1.00068	2.18477	2.25726	chr5	21961779	21961795	17	+	0	3	15	0	0	3	ENSMUST00000137334.2	Pmpcb
ENSMUSG00000029017.14	E023	375.994	0.0152063	0.752086	0.385817	0.996838	15.4935	16.389	0.193062	chr5	21961813	21961888	76	+	522	414	296	434	433	236	ENSMUST00000137334.2, ENSMUST00000152440.8, ENSMUST00000125693.8, ENSMUST00000141022.2, ENSMUST00000030882.12	Pmpcb
ENSMUSG00000029019.9	E001	7.09185	0.483881	0.436801	0.50867	0.996838	2.11197	2.21874	0.142816	chr4	148070245	148070558	314	+	3	13	15	0	0	8	ENSMUST00000103231.5	Nppb
ENSMUSG00000029020.14	E003	241.88	0.0207289	0.513915	0.473449	0.996838	13.3674	12.9562	-0.102018	chr4	147961408	147961542	135	-	206	222	194	360	239	270	ENSMUST00000105716.9, ENSMUST00000030884.10, ENSMUST00000105715.8	Mfn2
ENSMUSG00000029020.14	E004	267.7	0.0278722	0.841989	0.358829	0.996838	13.1035	14.5282	0.340837	chr4	147963171	147963367	197	-	210	329	269	343	228	258	ENSMUST00000105716.9, ENSMUST00000030884.10, ENSMUST00000105715.8	Mfn2
ENSMUSG00000029020.14	E005	86.9538	0.04031	0.913187	0.33927	0.996838	7.60736	8.89952	0.476415	chr4	147964399	147964554	156	-	69	128	77	103	89	69	ENSMUST00000105716.9, ENSMUST00000030884.10, ENSMUST00000105715.8	Mfn2
ENSMUSG00000029020.14	E009	177.421	0.0154184	0.928754	0.335187	0.996838	11.6723	11.2529	-0.116181	chr4	147967675	147967779	105	-	153	134	168	297	193	171	ENSMUST00000105716.9, ENSMUST00000030884.10, ENSMUST00000105714.8, ENSMUST00000105715.8	Mfn2
ENSMUSG00000029020.14	E015	108.441	0.0617777	0.413214	0.520343	0.996838	9.43347	8.8696	-0.189304	chr4	147971663	147971770	108	-	65	131	76	252	144	56	ENSMUST00000105716.9, ENSMUST00000124646.2, ENSMUST00000030884.10, ENSMUST00000105714.8, ENSMUST00000105715.8	Mfn2
ENSMUSG00000029020.14	E016	4.47306	0.718321	0.427539	0.513199	0.996838	1.42628	2.34094	1.43354	chr4	147971771	147971790	20	-	1	3	14	0	5	3	ENSMUST00000124646.2	Mfn2
ENSMUSG00000029020.14	E021	174.956	0.0616443	1.2776	0.258346	0.996838	11.8537	10.9046	-0.264639	chr4	147974571	147974733	163	-	64	156	205	337	240	132	ENSMUST00000105716.9, ENSMUST00000030884.10, ENSMUST00000105714.8, ENSMUST00000134172.8, ENSMUST00000105715.8	Mfn2
ENSMUSG00000029020.14	E028	3.81515	0.785852	1.0726	0.300359	0.996838	1.92155	1.56617	-0.591457	chr4	147988846	147988906	61	-	8	0	0	8	3	5	ENSMUST00000150881.2	Mfn2
ENSMUSG00000029020.14	E029	7.52338	0.414847	0.376002	0.539751	0.996838	2.60032	2.34835	-0.295483	chr4	147988907	147989114	208	-	12	6	0	10	15	5	ENSMUST00000105715.8, ENSMUST00000150881.2	Mfn2
ENSMUSG00000029022.19	E004	42.1612	0.0504881	1.17757	0.277851	0.996838	6.25	5.43722	-0.41261	chr4	147945248	147945470	223	-	44	48	35	55	56	27	ENSMUST00000156374.9, ENSMUST00000172710.8, ENSMUST00000119975.3, ENSMUST00000030886.15, ENSMUST00000173034.8	Miip
ENSMUSG00000029022.19	E007	25.1817	0.180138	0.446714	0.5039	0.996838	4.09436	4.78113	0.454269	chr4	147946703	147946799	97	-	13	25	60	22	36	3	ENSMUST00000156374.9, ENSMUST00000172710.8, ENSMUST00000119975.3, ENSMUST00000030886.15, ENSMUST00000173034.8	Miip
ENSMUSG00000029022.19	E009	24.2097	0.231342	1.09769	0.294774	0.996838	4.88533	4.02085	-0.57055	chr4	147947025	147947239	215	-	26	4	39	32	24	24	ENSMUST00000156374.9, ENSMUST00000173034.8	Miip
ENSMUSG00000029022.19	E011	5.9257	0.801972	1.26656	0.260412	0.996838	1.76113	2.48364	0.995361	chr4	147947277	147947353	77	-	16	7	3	13	0	0	ENSMUST00000156374.9, ENSMUST00000141534.3	Miip
ENSMUSG00000029022.19	E015	7.42564	0.658187	0.4873	0.485134	0.996838	1.71054	2.87935	1.50861	chr4	147949646	147949727	82	-	0	22	13	6	5	0	ENSMUST00000141166.2, ENSMUST00000141534.3, ENSMUST00000030886.15, ENSMUST00000119975.3, ENSMUST00000156374.9, ENSMUST00000172710.8	Miip
ENSMUSG00000029022.19	E018	34.427	0.102647	0.768209	0.380772	0.996838	5.5868	4.99177	-0.331994	chr4	147950323	147950471	149	-	18	23	66	39	53	18	ENSMUST00000156374.9, ENSMUST00000119975.3, ENSMUST00000141534.3, ENSMUST00000030886.15, ENSMUST00000172710.8	Miip
ENSMUSG00000029022.19	E020	34.8116	0.0509763	1.05927	0.303383	0.996838	4.85932	5.55971	0.396687	chr4	147950692	147950876	185	-	38	48	47	40	30	14	ENSMUST00000174081.2, ENSMUST00000141534.3, ENSMUST00000030886.15, ENSMUST00000119975.3, ENSMUST00000156374.9, ENSMUST00000172710.8	Miip
ENSMUSG00000029022.19	E024	10.8601	0.732388	1.17678	0.278013	0.996838	1.69241	3.60788	2.19555	chr4	147952878	147952940	63	-	24	31	0	7	4	0	ENSMUST00000156374.9, ENSMUST00000174081.2, ENSMUST00000141534.3, ENSMUST00000119975.3, ENSMUST00000030886.15	Miip
ENSMUSG00000029026.18	E006	5.47038	0.457458	0.707017	0.400436	0.996838	1.52149	2.54179	1.48539	chr4	154145819	154145957	139	-	11	13	0	4	3	2	ENSMUST00000097763.10, ENSMUST00000105643.8, ENSMUST00000239448.2, ENSMUST00000133533.8, ENSMUST00000105644.10	Trp73
ENSMUSG00000029026.18	E008	9.05567	0.606346	0.403632	0.52522	0.996838	2.08292	3.15484	1.20424	chr4	154146969	154147096	128	-	0	34	3	4	0	10	ENSMUST00000105644.10, ENSMUST00000105643.8, ENSMUST00000097762.11, ENSMUST00000239448.2, ENSMUST00000133533.8, ENSMUST00000097763.10	Trp73
ENSMUSG00000029027.10	E004	11.2001	0.380751	0.519961	0.470858	0.996838	2.31401	3.49065	1.19388	chr4	154054398	154054468	71	-	6	40	3	12	8	1	ENSMUST00000030893.3, ENSMUST00000133607.9	Dffb
ENSMUSG00000029027.10	E007	6.21959	0.603469	1.2054	0.272245	0.996838	2.81342	1.65772	-1.53206	chr4	154056343	154056866	524	-	0	8	3	11	3	12	ENSMUST00000219093.2	Dffb
ENSMUSG00000029027.10	E010	9.07409	0.485851	0.55757	0.455241	0.996838	3.10619	2.38834	-0.762711	chr4	154057237	154057425	189	-	12	0	11	19	10	7	ENSMUST00000030893.3, ENSMUST00000142671.2, ENSMUST00000133607.9	Dffb
ENSMUSG00000029028.15	E005	99.123	0.0284939	0.982076	0.321687	0.996838	9.13973	8.43196	-0.2464	chr4	154101875	154101991	117	+	95	53	108	174	146	65	ENSMUST00000142794.2, ENSMUST00000030894.15, ENSMUST00000169622.8	Lrrc47
ENSMUSG00000029028.15	E006	112.445	0.0651973	0.905957	0.341189	0.996838	9.66788	8.96507	-0.232309	chr4	154102827	154102942	116	+	72	48	172	221	149	72	ENSMUST00000142794.2, ENSMUST00000030894.15, ENSMUST00000169622.8	Lrrc47
ENSMUSG00000029028.15	E011	113.351	0.0382993	0.90043	0.342667	0.996838	9.60571	9.09095	-0.169606	chr4	154104088	154104095	8	+	166	53	81	206	123	94	ENSMUST00000030894.15, ENSMUST00000167947.2, ENSMUST00000169622.8	Lrrc47
ENSMUSG00000029028.15	E013	176.282	0.0159543	1.2264	0.268108	0.996838	11.0469	11.9723	0.255618	chr4	154104271	154104342	72	+	230	144	171	304	186	97	ENSMUST00000163672.2, ENSMUST00000030894.15, ENSMUST00000169622.8	Lrrc47
ENSMUSG00000029028.15	E014	430.122	0.0100611	0.419993	0.516941	0.996838	17.1176	16.7227	-0.081751	chr4	154104343	154104893	551	+	418	330	431	766	526	294	ENSMUST00000030894.15, ENSMUST00000169622.8	Lrrc47
ENSMUSG00000029028.15	E015	167.152	0.0194445	0.716983	0.397135	0.996838	11.5036	10.8621	-0.181392	chr4	154104894	154105124	231	+	146	139	155	271	210	138	ENSMUST00000163672.2, ENSMUST00000030894.15, ENSMUST00000167947.2, ENSMUST00000169622.8	Lrrc47
ENSMUSG00000029029.15	E002	12.9417	0.137091	1.09828	0.294643	0.996838	3.63639	2.80059	-0.759606	chr4	154226866	154226970	105	+	8	10	9	23	21	12	ENSMUST00000142665.2, ENSMUST00000030895.12	Wrap73
ENSMUSG00000029029.15	E003	37.0344	0.0556135	0.526942	0.467895	0.996838	5.66295	5.2418	-0.228132	chr4	154229700	154229852	153	+	50	27	19	60	43	34	ENSMUST00000142665.2, ENSMUST00000030895.12	Wrap73
ENSMUSG00000029029.15	E004	47.6882	0.046679	0.921013	0.337209	0.996838	6.42778	5.91359	-0.247672	chr4	154230948	154231064	117	+	70	21	32	72	66	40	ENSMUST00000142665.2, ENSMUST00000030895.12	Wrap73
ENSMUSG00000029029.15	E006	27.5785	0.138386	1.25203	0.263165	0.996838	5.1643	4.16229	-0.63287	chr4	154236085	154236148	64	+	35	19	6	26	39	39	ENSMUST00000142665.2, ENSMUST00000030895.12	Wrap73
ENSMUSG00000029029.15	E009	71.5218	0.0747186	0.634824	0.425591	0.996838	7.73397	7.32036	-0.165538	chr4	154237018	154237152	135	+	125	41	25	105	128	37	ENSMUST00000146734.2, ENSMUST00000142665.2, ENSMUST00000030895.12	Wrap73
ENSMUSG00000029029.15	E010	77.8866	0.063528	0.496701	0.480953	0.996838	8.19086	7.48335	-0.273022	chr4	154237250	154237327	78	+	112	52	36	120	154	34	ENSMUST00000146734.2, ENSMUST00000142665.2, ENSMUST00000030895.12	Wrap73
ENSMUSG00000029029.15	E015	85.2705	0.04827	0.600862	0.438249	0.996838	7.88019	8.49053	0.226379	chr4	154239738	154239823	86	+	83	79	99	105	113	55	ENSMUST00000132562.2, ENSMUST00000142665.2, ENSMUST00000030895.12	Wrap73
ENSMUSG00000029030.15	E004	846.847	0.00670736	0.592492	0.441457	0.996838	21.7459	22.3049	0.0990573	chr4	154242930	154243022	93	-	910	893	824	1047	1026	579	ENSMUST00000105639.4, ENSMUST00000134492.2, ENSMUST00000030896.15, ENSMUST00000136374.2	Tprgl
ENSMUSG00000029030.15	E005	1327.28	0.00408033	0.379804	0.537708	0.996838	26.0172	25.6539	-0.0597978	chr4	154243726	154243879	154	-	1385	1359	1155	1627	1654	1053	ENSMUST00000105639.4, ENSMUST00000030896.15, ENSMUST00000136374.2	Tprgl
ENSMUSG00000029030.15	E010	839.92	0.00931046	0.6043	0.436942	0.996838	22.3093	21.6124	-0.123676	chr4	154244812	154245063	252	-	776	886	750	1043	963	758	ENSMUST00000105639.4, ENSMUST00000133165.2, ENSMUST00000134492.2, ENSMUST00000030896.15	Tprgl
ENSMUSG00000029032.13	E005	2.36815	1.32492	0.676154	0.410914	0.996838	1.32832	1.48482	0.321876	chr4	154364693	154364766	74	-	2	0	5	0	8	0	ENSMUST00000144145.8, ENSMUST00000143141.8, ENSMUST00000169623.8, ENSMUST00000030898.12	Arhgef16
ENSMUSG00000029032.13	E007	4.47669	0.97814	0.681399	0.409105	0.996838	1.5433	2.30901	1.16584	chr4	154365288	154365476	189	-	2	0	15	1	10	0	ENSMUST00000144145.8, ENSMUST00000143141.8, ENSMUST00000169623.8, ENSMUST00000030898.12	Arhgef16
ENSMUSG00000029033.17	E019	22.502	0.163666	0.927777	0.335441	0.996838	3.72342	4.84469	0.770336	chr4	155986132	155986244	113	+	32	10	38	34	19	10	ENSMUST00000105584.10, ENSMUST00000140902.2, ENSMUST00000079031.6, ENSMUST00000137726.8	Acap3
ENSMUSG00000029033.17	E024	10.8065	0.205436	0.479796	0.488515	0.996838	3.28447	2.61884	-0.657881	chr4	155987115	155987115	1	+	10	9	4	31	8	10	ENSMUST00000105584.10, ENSMUST00000140902.2, ENSMUST00000079031.6, ENSMUST00000137726.8	Acap3
ENSMUSG00000029033.17	E026	13.7185	0.736517	0.952481	0.329089	0.996838	2.14092	4.32217	2.04289	chr4	155987228	155987323	96	+	23	40	0	11	11	0	ENSMUST00000105584.10, ENSMUST00000137726.8, ENSMUST00000145654.8, ENSMUST00000079031.6	Acap3
ENSMUSG00000029033.17	E028	28.4084	0.0703058	1.24799	0.263937	0.996838	4.37782	5.25151	0.534474	chr4	155987417	155987486	70	+	28	42	24	47	22	17	ENSMUST00000105584.10, ENSMUST00000137726.8, ENSMUST00000145654.8, ENSMUST00000079031.6	Acap3
ENSMUSG00000029033.17	E029	62.579	0.037774	1.27143	0.259498	0.996838	6.57627	7.53549	0.40798	chr4	155987596	155987690	95	+	48	92	58	94	52	47	ENSMUST00000105584.10, ENSMUST00000137726.8, ENSMUST00000145654.8, ENSMUST00000079031.6	Acap3
ENSMUSG00000029033.17	E031	108.834	0.0418918	0.638369	0.424302	0.996838	8.71285	9.61226	0.301774	chr4	155987778	155987924	147	+	76	164	91	120	107	103	ENSMUST00000105584.10, ENSMUST00000137726.8, ENSMUST00000131372.2, ENSMUST00000145654.8, ENSMUST00000079031.6	Acap3
ENSMUSG00000029033.17	E034	24.2659	0.341845	1.06362	0.302392	0.996838	4.7857	4.00009	-0.525141	chr4	155988208	155988315	108	+	0	36	18	26	34	32	ENSMUST00000105584.10, ENSMUST00000137726.8, ENSMUST00000131372.2, ENSMUST00000145654.8, ENSMUST00000079031.6	Acap3
ENSMUSG00000029034.10	E007	32.5145	0.213854	0.515036	0.472967	0.996838	5.46522	4.75188	-0.411731	chr4	155959595	155959685	91	+	10	53	18	56	19	43	ENSMUST00000120794.8, ENSMUST00000030901.9	Ints11
ENSMUSG00000029034.10	E008	52.0036	0.0441161	0.425854	0.51403	0.996838	6.74003	6.19953	-0.249016	chr4	155959686	155959823	138	+	56	37	47	84	83	29	ENSMUST00000120794.8, ENSMUST00000030901.9, ENSMUST00000156460.2	Ints11
ENSMUSG00000029034.10	E017	37.9909	0.107356	0.813499	0.367088	0.996838	4.98917	6.06451	0.576499	chr4	155971377	155971444	68	+	25	37	72	51	44	13	ENSMUST00000134678.8, ENSMUST00000120794.8, ENSMUST00000030901.9	Ints11
ENSMUSG00000029034.10	E028	59.2369	0.0751391	0.725653	0.394296	0.996838	7.26433	6.47656	-0.343297	chr4	155972853	155972944	92	+	33	74	46	100	88	40	ENSMUST00000134678.8, ENSMUST00000135844.2, ENSMUST00000120794.8, ENSMUST00000030901.9, ENSMUST00000132632.2	Ints11
ENSMUSG00000029034.10	E030	60.8654	0.0361223	0.715672	0.397567	0.996838	6.61379	7.3268	0.306513	chr4	155973077	155973142	66	+	66	48	84	98	56	35	ENSMUST00000134678.8, ENSMUST00000120794.8, ENSMUST00000030901.9, ENSMUST00000132632.2	Ints11
ENSMUSG00000029036.19	E002	223.511	0.040033	0.805757	0.369378	0.996838	11.985	13.5812	0.405541	chr4	155825291	155825809	519	-	288	214	161	294	256	177	ENSMUST00000126725.2, ENSMUST00000030903.12	Atad3a
ENSMUSG00000029036.19	E005	14.4618	0.148537	0.496612	0.480993	0.996838	3.57828	3.18882	-0.335448	chr4	155830595	155830802	208	-	5	13	14	21	18	18	ENSMUST00000126725.2	Atad3a
ENSMUSG00000029036.19	E009	7.17089	0.500272	0.610209	0.434709	0.996838	2.69651	1.95542	-0.93111	chr4	155833199	155833613	415	-	6	0	6	3	13	13	ENSMUST00000177066.2	Atad3a
ENSMUSG00000029036.19	E016	31.9625	0.0805919	0.382575	0.536228	0.996838	5.28327	4.85909	-0.246312	chr4	155834995	155835050	56	-	23	32	20	74	48	17	ENSMUST00000175679.8, ENSMUST00000030903.12, ENSMUST00000184131.2	Atad3a
ENSMUSG00000029036.19	E020	19.3607	0.406125	0.946587	0.330589	0.996838	4.40284	3.33868	-0.80756	chr4	155835975	155836049	75	-	22	13	0	30	56	8	ENSMUST00000184913.8, ENSMUST00000175679.8, ENSMUST00000030903.12, ENSMUST00000184131.2	Atad3a
ENSMUSG00000029036.19	E024	61.2553	0.0366688	0.409987	0.521976	0.996838	7.06964	6.87089	-0.0853776	chr4	155838339	155838504	166	-	39	44	70	120	84	42	ENSMUST00000184913.8, ENSMUST00000176043.2, ENSMUST00000175679.8, ENSMUST00000030903.12, ENSMUST00000184131.2	Atad3a
ENSMUSG00000029036.19	E027	55.9932	0.111841	0.667899	0.413785	0.996838	6.76126	6.552	-0.0938292	chr4	155839225	155839283	59	-	45	12	82	91	87	42	ENSMUST00000184913.8, ENSMUST00000176043.2, ENSMUST00000175679.8, ENSMUST00000030903.12	Atad3a
ENSMUSG00000029036.19	E036	4.45013	1.02402	0.527578	0.467627	0.996838	1.60139	2.185	0.899111	chr4	155845526	155845544	19	-	8	0	7	1	0	8	ENSMUST00000134317.2, ENSMUST00000030903.12	Atad3a
ENSMUSG00000029038.10	E004	1207.95	0.00728589	0.636891	0.424839	0.996838	25.1463	24.8846	-0.0436577	chr4	155799919	155800062	144	+	1542	1147	994	1529	1423	884	ENSMUST00000030905.9, ENSMUST00000105595.2, ENSMUST00000140322.2	Ssu72
ENSMUSG00000029038.10	E008	9.14049	0.422367	0.438309	0.50794	0.996838	2.53951	2.95391	0.438706	chr4	155816503	155816646	144	+	12	6	15	22	7	0	ENSMUST00000105595.2	Ssu72
ENSMUSG00000029047.14	E002	3.03003	1.30803	0.485571	0.48591	0.996838	1.7212	1.44015	-0.515397	chr4	155151511	155151513	3	+	0	0	8	7	0	4	ENSMUST00000103180.4, ENSMUST00000123395.8	Pex10
ENSMUSG00000029047.14	E003	3.03003	1.30803	0.485571	0.48591	0.996838	1.7212	1.44015	-0.515397	chr4	155151514	155151515	2	+	0	0	8	7	0	4	ENSMUST00000103180.4, ENSMUST00000123395.8, ENSMUST00000125432.8	Pex10
ENSMUSG00000029049.15	E004	8.8842	0.386231	1.26063	0.261532	0.996838	2.29035	3.04035	0.821834	chr4	155171071	155171084	14	+	10	14	7	8	0	12	ENSMUST00000127457.2, ENSMUST00000030915.11, ENSMUST00000132367.8, ENSMUST00000155775.8, ENSMUST00000155375.8	Morn1
ENSMUSG00000029049.15	E006	4.71437	0.900967	0.713074	0.398425	0.996838	2.0726	1.81921	-0.377376	chr4	155171139	155171344	206	+	0	11	0	8	1	8	ENSMUST00000155375.8	Morn1
ENSMUSG00000029049.15	E007	19.5685	0.10352	0.71209	0.398751	0.996838	3.67381	4.28284	0.448024	chr4	155171878	155171949	72	+	23	23	16	27	10	20	ENSMUST00000132367.8, ENSMUST00000155775.8, ENSMUST00000127457.2, ENSMUST00000129180.2, ENSMUST00000155375.8, ENSMUST00000030915.11	Morn1
ENSMUSG00000029049.15	E009	19.5489	0.164387	1.10155	0.293925	0.996838	3.49672	4.51696	0.747878	chr4	155175340	155175450	111	+	29	29	11	24	28	4	ENSMUST00000127457.2, ENSMUST00000030915.11, ENSMUST00000132367.8, ENSMUST00000129180.2, ENSMUST00000155375.8	Morn1
ENSMUSG00000029049.15	E010	19.9313	0.169278	1.2158	0.270187	0.996838	3.4531	4.5184	0.785374	chr4	155176726	155176816	91	+	16	40	13	12	11	23	ENSMUST00000132367.8, ENSMUST00000155775.8, ENSMUST00000127457.2, ENSMUST00000129180.2, ENSMUST00000155375.8, ENSMUST00000030915.11	Morn1
ENSMUSG00000029049.15	E013	19.5825	0.355726	0.56347	0.452866	0.996838	3.41031	4.51843	0.821699	chr4	155177553	155177606	54	+	5	45	19	5	17	21	ENSMUST00000127457.2, ENSMUST00000030915.11, ENSMUST00000132367.8, ENSMUST00000155375.8	Morn1
ENSMUSG00000029049.15	E014	4.19317	1.14867	0.529299	0.466902	0.996838	1.83439	1.88802	0.0833741	chr4	155177728	155177833	106	+	0	0	12	10	1	4	ENSMUST00000127457.2	Morn1
ENSMUSG00000029049.15	E015	20.0153	0.121469	0.387817	0.533449	0.996838	3.74187	4.28481	0.395841	chr4	155185723	155185819	97	+	16	32	14	21	13	23	ENSMUST00000155375.8, ENSMUST00000030915.11, ENSMUST00000132367.8	Morn1
ENSMUSG00000029049.15	E019	10.3558	0.427973	0.388711	0.532978	0.996838	2.99412	2.83539	-0.158216	chr4	155195385	155195385	1	+	21	0	6	19	14	7	ENSMUST00000155375.8, ENSMUST00000030915.11, ENSMUST00000151710.8, ENSMUST00000129415.2	Morn1
ENSMUSG00000029050.16	E002	200.243	0.0420807	0.757327	0.384166	0.996838	12.0681	12.1644	0.0254975	chr4	155242403	155242633	231	-	156	103	239	430	287	112	ENSMUST00000129314.2, ENSMUST00000030917.6, ENSMUST00000084103.10	Ski
ENSMUSG00000029050.16	E006	85.8992	0.0366168	0.957131	0.327911	0.996838	8.2892	8.0457	-0.0904606	chr4	155245291	155245413	123	-	61	71	72	215	85	65	ENSMUST00000129314.2, ENSMUST00000030917.6, ENSMUST00000084103.10	Ski
ENSMUSG00000029050.16	E010	45.6498	0.0986618	0.700235	0.402705	0.996838	6.13844	5.90045	-0.117299	chr4	155306815	155306992	178	-	25	58	24	103	68	26	ENSMUST00000030917.6, ENSMUST00000084103.10	Ski
ENSMUSG00000029050.16	E011	12.6784	0.221255	0.394161	0.53012	0.996838	3.36789	2.99371	-0.342495	chr4	155306993	155307049	57	-	8	14	5	18	32	6	ENSMUST00000030917.6	Ski
ENSMUSG00000029053.17	E001	1222.58	0.0130169	0.426384	0.513769	0.996838	24.8055	25.4396	0.105578	chr4	155344586	155346177	1592	-	1458	1101	1207	1688	1393	827	ENSMUST00000103178.11	Prkcz
ENSMUSG00000029053.17	E003	487.292	0.0106462	0.801994	0.370498	0.996838	17.3845	18.1713	0.157748	chr4	155346557	155346988	432	-	478	599	448	617	575	325	ENSMUST00000103178.11, ENSMUST00000140256.2, ENSMUST00000030922.15	Prkcz
ENSMUSG00000029053.17	E004	302.563	0.0116583	0.696287	0.404034	0.996838	14.2379	14.8932	0.150643	chr4	155347159	155347274	116	-	297	341	307	368	374	200	ENSMUST00000103178.11, ENSMUST00000140256.2, ENSMUST00000030922.15	Prkcz
ENSMUSG00000029053.17	E005	238.139	0.018321	0.908973	0.340387	0.996838	13.5376	12.6927	-0.210253	chr4	155352152	155352241	90	-	193	206	257	314	294	214	ENSMUST00000103178.11, ENSMUST00000140256.2, ENSMUST00000030922.15	Prkcz
ENSMUSG00000029053.17	E010	235.946	0.0174555	0.848412	0.357002	0.996838	13.5452	12.6634	-0.219573	chr4	155355656	155355743	88	-	227	233	192	440	294	143	ENSMUST00000103178.11, ENSMUST00000030922.15, ENSMUST00000135699.2	Prkcz
ENSMUSG00000029053.17	E015	231.935	0.0155578	0.927073	0.335625	0.996838	12.561	13.388	0.207513	chr4	155371237	155371334	98	-	228	224	288	320	265	137	ENSMUST00000103178.11, ENSMUST00000030922.15	Prkcz
ENSMUSG00000029053.17	E021	39.3126	0.287073	0.586452	0.443794	0.996838	4.58982	6.47062	1.01423	chr4	155378724	155378734	11	-	82	67	6	62	10	19	ENSMUST00000103178.11, ENSMUST00000123652.8, ENSMUST00000030922.15, ENSMUST00000131975.8, ENSMUST00000139647.8	Prkcz
ENSMUSG00000029053.17	E022	78.3914	0.113644	1.28374	0.257205	0.996838	7.16649	8.46645	0.503636	chr4	155378735	155378809	75	-	90	119	63	141	22	57	ENSMUST00000123652.8, ENSMUST00000103178.11, ENSMUST00000131975.8, ENSMUST00000125320.2, ENSMUST00000030922.15, ENSMUST00000139647.8	Prkcz
ENSMUSG00000029055.18	E003	245.243	0.0241903	0.480829	0.488047	0.996838	12.8297	13.7514	0.227008	chr4	155067824	155067829	6	-	385	215	198	328	314	115	ENSMUST00000175982.8, ENSMUST00000105631.9, ENSMUST00000127661.8, ENSMUST00000124517.9, ENSMUST00000176194.8	Plch2
ENSMUSG00000029055.18	E006	1711.71	0.020357	0.591463	0.441854	0.996838	27.3874	28.7501	0.217188	chr4	155068119	155069422	1304	-	2636	1564	1337	2216	2067	947	ENSMUST00000176620.2, ENSMUST00000135665.9, ENSMUST00000139976.9, ENSMUST00000124517.9, ENSMUST00000175982.8, ENSMUST00000105631.9, ENSMUST00000176194.8, ENSMUST00000127661.8	Plch2
ENSMUSG00000029055.18	E012	345.597	0.0106107	1.25281	0.263016	0.996838	14.9264	15.906	0.216219	chr4	155071176	155071473	298	-	437	316	368	543	309	213	ENSMUST00000176620.2, ENSMUST00000135665.9, ENSMUST00000186598.7, ENSMUST00000139976.9, ENSMUST00000124517.9, ENSMUST00000175982.8, ENSMUST00000105631.9, ENSMUST00000176194.8, ENSMUST00000127661.8	Plch2
ENSMUSG00000029055.18	E015	199.882	0.0210694	0.434762	0.509662	0.996838	11.7679	12.5256	0.200301	chr4	155074187	155074248	62	-	251	138	258	292	239	96	ENSMUST00000176620.2, ENSMUST00000135665.9, ENSMUST00000186598.7, ENSMUST00000139976.9, ENSMUST00000124517.9, ENSMUST00000175982.8, ENSMUST00000105631.9, ENSMUST00000176194.8, ENSMUST00000127661.8	Plch2
ENSMUSG00000029055.18	E017	87.9769	0.102479	0.890131	0.345442	0.996838	7.79236	8.79057	0.366226	chr4	155074270	155074271	2	-	107	59	134	138	123	14	ENSMUST00000176620.2, ENSMUST00000135665.9, ENSMUST00000139976.9, ENSMUST00000175982.8, ENSMUST00000105631.9, ENSMUST00000176194.8, ENSMUST00000127661.8	Plch2
ENSMUSG00000029055.18	E018	148.13	0.0306877	0.39402	0.530194	0.996838	10.3715	10.8549	0.142783	chr4	155074350	155074474	125	-	176	153	142	221	204	57	ENSMUST00000176620.2, ENSMUST00000135665.9, ENSMUST00000139976.9, ENSMUST00000175982.8, ENSMUST00000105631.9, ENSMUST00000176194.8, ENSMUST00000127661.8	Plch2
ENSMUSG00000029055.18	E024	224.442	0.0222864	1.02985	0.310194	0.996838	13.2667	12.3294	-0.237734	chr4	155077382	155077480	99	-	258	168	198	419	200	186	ENSMUST00000135665.9, ENSMUST00000139976.9, ENSMUST00000175982.8, ENSMUST00000105631.9, ENSMUST00000176194.8, ENSMUST00000127661.8	Plch2
ENSMUSG00000029055.18	E030	220.059	0.0542129	0.930786	0.334659	0.996838	13.1117	12.2619	-0.217029	chr4	155084522	155084642	121	-	162	111	345	401	214	172	ENSMUST00000135665.9, ENSMUST00000139976.9, ENSMUST00000175982.8, ENSMUST00000105631.9, ENSMUST00000176194.8, ENSMUST00000145662.9	Plch2
ENSMUSG00000029055.18	E032	162.557	0.0374375	0.462521	0.496448	0.996838	11.4452	10.7393	-0.200997	chr4	155085261	155085354	94	-	166	89	206	336	196	78	ENSMUST00000135665.9, ENSMUST00000139976.9, ENSMUST00000175982.8, ENSMUST00000105631.9, ENSMUST00000176194.8, ENSMUST00000145662.9	Plch2
ENSMUSG00000029055.18	E034	212.759	0.0425869	0.995189	0.318477	0.996838	13.0836	11.9253	-0.299311	chr4	155091059	155091188	130	-	129	179	272	410	261	132	ENSMUST00000135665.9, ENSMUST00000139976.9, ENSMUST00000175982.8, ENSMUST00000105631.9, ENSMUST00000176194.8, ENSMUST00000145662.9	Plch2
ENSMUSG00000029055.18	E040	104.321	0.0643684	0.787018	0.375003	0.996838	9.49057	8.53978	-0.323641	chr4	155093534	155093594	61	-	53	94	135	208	122	67	ENSMUST00000135665.9, ENSMUST00000186598.7, ENSMUST00000139976.9, ENSMUST00000131173.3, ENSMUST00000126098.2, ENSMUST00000105631.9, ENSMUST00000176194.8, ENSMUST00000145662.9	Plch2
ENSMUSG00000029055.18	E044	81.5074	0.0378361	0.587394	0.443429	0.996838	8.32751	7.70354	-0.235871	chr4	155103657	155103885	229	-	63	68	96	140	87	64	ENSMUST00000126098.2, ENSMUST00000176194.8	Plch2
ENSMUSG00000029056.14	E002	32.8016	0.167126	0.638177	0.424372	0.996838	5.69306	4.6229	-0.613184	chr4	155048590	155048726	137	+	34	45	9	53	15	43	ENSMUST00000070953.11, ENSMUST00000030931.11	Pank4
ENSMUSG00000029056.14	E003	28.1662	0.0764721	1.31271	0.251904	0.996838	5.27823	4.32458	-0.585262	chr4	155053587	155053669	83	+	35	26	16	48	29	24	ENSMUST00000070953.11, ENSMUST00000030931.11	Pank4
ENSMUSG00000029056.14	E004	58.9624	0.0349784	0.807444	0.368877	0.996838	7.23661	6.4792	-0.330604	chr4	155054030	155054244	215	+	55	73	48	87	57	48	ENSMUST00000070953.11, ENSMUST00000030931.11	Pank4
ENSMUSG00000029056.14	E006	66.4725	0.0303828	1.26419	0.260859	0.996838	6.78826	7.53519	0.313152	chr4	155054456	155054634	179	+	65	86	90	79	49	41	ENSMUST00000070953.11, ENSMUST00000030931.11, ENSMUST00000148934.8	Pank4
ENSMUSG00000029056.14	E010	38.7401	0.211475	0.379007	0.538135	0.996838	5.87768	5.30508	-0.302915	chr4	155056606	155056687	82	+	72	7	38	65	19	39	ENSMUST00000070953.11, ENSMUST00000030931.11, ENSMUST00000148934.8	Pank4
ENSMUSG00000029056.14	E011	56.4482	0.0853583	1.0239	0.311595	0.996838	6.21506	7.0198	0.363228	chr4	155056926	155057026	101	+	94	49	65	92	20	34	ENSMUST00000070953.11, ENSMUST00000030931.11, ENSMUST00000148934.8	Pank4
ENSMUSG00000029056.14	E013	73.796	0.0427974	0.893929	0.344415	0.996838	7.16788	7.90282	0.293997	chr4	155059087	155059242	156	+	111	93	62	97	45	48	ENSMUST00000070953.11, ENSMUST00000148934.8, ENSMUST00000105632.8, ENSMUST00000030931.11	Pank4
ENSMUSG00000029056.14	E014	48.3482	0.0773174	0.731018	0.392553	0.996838	5.71027	6.50007	0.384583	chr4	155060719	155060727	9	+	70	76	31	48	25	40	ENSMUST00000070953.11, ENSMUST00000148934.8, ENSMUST00000105632.8, ENSMUST00000030931.11	Pank4
ENSMUSG00000029056.14	E015	48.2297	0.0712385	0.924636	0.336261	0.996838	5.68014	6.49959	0.400014	chr4	155060728	155060735	8	+	67	76	34	45	25	41	ENSMUST00000070953.11, ENSMUST00000148934.8, ENSMUST00000105632.8, ENSMUST00000148299.8, ENSMUST00000030931.11	Pank4
ENSMUSG00000029056.14	E016	85.7742	0.0306196	0.651669	0.419517	0.996838	7.86645	8.31393	0.167702	chr4	155060736	155060831	96	+	105	108	83	85	57	77	ENSMUST00000128297.8, ENSMUST00000105632.8, ENSMUST00000070953.11, ENSMUST00000148934.8, ENSMUST00000148299.8, ENSMUST00000030931.11	Pank4
ENSMUSG00000029056.14	E019	78.8865	0.0391963	0.65155	0.419559	0.996838	7.51197	8.03986	0.205113	chr4	155061040	155061127	88	+	65	107	104	88	45	68	ENSMUST00000128297.8, ENSMUST00000105632.8, ENSMUST00000070953.11, ENSMUST00000030931.11, ENSMUST00000148299.8, ENSMUST00000148934.8, ENSMUST00000129386.2	Pank4
ENSMUSG00000029056.14	E024	32.1329	0.153538	0.628836	0.427782	0.996838	4.36526	5.56423	0.713576	chr4	155063378	155063411	34	+	13	45	71	37	22	12	ENSMUST00000128297.8, ENSMUST00000105632.8, ENSMUST00000070953.11, ENSMUST00000030931.11, ENSMUST00000148299.8, ENSMUST00000129386.2	Pank4
ENSMUSG00000029056.14	E025	50.4742	0.113838	0.469351	0.493286	0.996838	5.81655	6.70157	0.42106	chr4	155063412	155063482	71	+	29	72	88	51	57	18	ENSMUST00000128297.8, ENSMUST00000105632.8, ENSMUST00000070953.11, ENSMUST00000030931.11, ENSMUST00000148299.8, ENSMUST00000148934.8, ENSMUST00000129386.2	Pank4
ENSMUSG00000029056.14	E028	4.8662	0.421542	0.529124	0.466975	0.996838	1.80905	2.16047	0.513798	chr4	155063682	155063948	267	+	7	8	4	11	1	1	ENSMUST00000129386.2	Pank4
ENSMUSG00000029056.14	E030	47.8696	0.0483325	0.613277	0.433557	0.996838	6.58301	5.75386	-0.399879	chr4	155064183	155064251	69	+	50	39	49	53	40	56	ENSMUST00000070953.11, ENSMUST00000030931.11, ENSMUST00000105632.8, ENSMUST00000148934.8, ENSMUST00000129386.2	Pank4
ENSMUSG00000029056.14	E033	7.97303	0.559037	1.18617	0.276103	0.996838	1.968	2.92145	1.14514	chr4	155065329	155065346	18	+	4	8	23	2	12	0	ENSMUST00000070953.11, ENSMUST00000105632.8, ENSMUST00000148934.8, ENSMUST00000129386.2	Pank4
ENSMUSG00000029056.14	E034	7.97303	0.559037	1.18617	0.276103	0.996838	1.968	2.92145	1.14514	chr4	155065347	155065391	45	+	4	8	23	2	12	0	ENSMUST00000070953.11, ENSMUST00000105632.8, ENSMUST00000129386.2	Pank4
ENSMUSG00000029059.10	E002	462.202	0.0144685	0.437298	0.508429	0.996838	17.1001	17.6482	0.111538	chr4	154980856	154981054	199	-	613	423	422	444	561	361	ENSMUST00000030935.10	Prxl2b
ENSMUSG00000029059.10	E005	306.939	0.0120699	0.4474	0.503572	0.996838	14.3361	14.8722	0.122992	chr4	154981806	154981881	76	-	349	367	251	322	290	281	ENSMUST00000132281.2, ENSMUST00000030935.10	Prxl2b
ENSMUSG00000029059.10	E008	503.143	0.00949588	0.670302	0.412946	0.996838	18.25	17.7522	-0.0990162	chr4	154982933	154983110	178	-	507	594	377	588	580	444	ENSMUST00000132281.2, ENSMUST00000030935.10, ENSMUST00000123513.2	Prxl2b
ENSMUSG00000029059.10	E009	238.448	0.011831	1.17501	0.278375	0.996838	13.4654	12.7429	-0.179874	chr4	154983111	154983137	27	-	279	241	159	252	306	220	ENSMUST00000030935.10, ENSMUST00000123513.2	Prxl2b
ENSMUSG00000029059.10	E010	224.887	0.0194879	0.995413	0.318423	0.996838	13.2168	12.3491	-0.220277	chr4	154983400	154983495	96	-	286	198	149	221	323	199	ENSMUST00000030935.10, ENSMUST00000123513.2	Prxl2b
ENSMUSG00000029059.10	E013	8.49081	1.30986	0.49595	0.481285	0.996838	2.24339	2.96766	0.811533	chr4	154983568	154983592	25	-	0	0	33	6	15	0	ENSMUST00000132281.2	Prxl2b
ENSMUSG00000029060.18	E001	28.4259	0.23991	0.619681	0.431166	0.996838	5.01896	4.57071	-0.274763	chr4	155739134	155739138	5	-	33	40	2	34	39	27	ENSMUST00000128204.8	Mib2
ENSMUSG00000029060.18	E004	202.12	0.0223793	0.529449	0.466839	0.996838	11.8485	12.5421	0.182742	chr4	155739562	155739627	66	-	257	216	156	217	278	131	ENSMUST00000103176.10, ENSMUST00000128204.8, ENSMUST00000151843.8, ENSMUST00000139788.8	Mib2
ENSMUSG00000029060.18	E005	126.596	0.029821	0.793215	0.37313	0.996838	9.38369	10.2427	0.271433	chr4	155739709	155739727	19	-	144	154	105	131	125	110	ENSMUST00000103176.10, ENSMUST00000128204.8, ENSMUST00000151843.8, ENSMUST00000139788.8	Mib2
ENSMUSG00000029060.18	E007	176.288	0.0158864	0.897392	0.343482	0.996838	11.8172	11.1085	-0.196366	chr4	155739979	155740157	179	-	138	187	156	253	224	147	ENSMUST00000103176.10, ENSMUST00000128204.8, ENSMUST00000151843.8, ENSMUST00000139788.8	Mib2
ENSMUSG00000029060.18	E022	6.49231	0.531298	0.397856	0.528198	0.996838	1.56418	2.85833	1.74596	chr4	155742417	155742436	20	-	2	25	2	6	1	3	ENSMUST00000128204.8, ENSMUST00000130237.2	Mib2
ENSMUSG00000029060.18	E024	70.5916	0.193315	0.755069	0.384876	0.996838	7.75603	7.19749	-0.22497	chr4	155743351	155743458	108	-	58	10	124	117	93	50	ENSMUST00000141108.2, ENSMUST00000151843.8	Mib2
ENSMUSG00000029060.18	E027	241.866	0.0141635	0.385527	0.53466	0.996838	13.0163	13.4355	0.103622	chr4	155743845	155744039	195	-	266	247	222	290	344	148	ENSMUST00000141108.2, ENSMUST00000103176.10, ENSMUST00000151843.8	Mib2
ENSMUSG00000029060.18	E029	187.541	0.01286	1.01833	0.312916	0.996838	11.4294	12.1559	0.196672	chr4	155744135	155744241	107	-	187	200	200	234	226	124	ENSMUST00000103176.10, ENSMUST00000151843.8	Mib2
ENSMUSG00000029060.18	E030	179.197	0.0222563	1.15998	0.281469	0.996838	11.0709	12.0508	0.26969	chr4	155745307	155745478	172	-	169	187	220	274	182	104	ENSMUST00000103176.10, ENSMUST00000151843.8	Mib2
ENSMUSG00000029060.18	E031	168.099	0.018739	1.10187	0.293856	0.996838	11.6995	10.7829	-0.25813	chr4	155745563	155745776	214	-	132	152	167	280	239	110	ENSMUST00000103176.10, ENSMUST00000151843.8	Mib2
ENSMUSG00000029060.18	E034	67.8352	0.0519701	0.98892	0.320006	0.996838	6.80499	7.85334	0.430576	chr4	155751504	155751566	63	-	62	111	56	111	58	34	ENSMUST00000155189.2, ENSMUST00000139289.2, ENSMUST00000103176.10, ENSMUST00000151843.8	Mib2
ENSMUSG00000029060.18	E035	57.1862	0.111042	0.561971	0.453467	0.996838	6.2208	7.2571	0.460195	chr4	155751567	155751626	60	-	59	102	33	108	27	35	ENSMUST00000155189.2, ENSMUST00000139289.2, ENSMUST00000103176.10	Mib2
ENSMUSG00000029060.18	E036	58.1242	0.151942	0.475175	0.490616	0.996838	6.46723	7.14675	0.298616	chr4	155753031	155753130	100	-	62	89	37	133	17	38	ENSMUST00000155189.2, ENSMUST00000139289.2, ENSMUST00000103176.10	Mib2
ENSMUSG00000029060.18	E038	30.9181	0.0990201	1.01937	0.312669	0.996838	5.43713	4.535	-0.533568	chr4	155753188	155753271	84	-	15	37	22	64	27	32	ENSMUST00000103176.10	Mib2
ENSMUSG00000029060.18	E039	30.4645	0.155589	0.368563	0.543789	0.996838	5.23651	4.68076	-0.329905	chr4	155753272	155753403	132	-	9	36	34	57	22	33	ENSMUST00000155189.2, ENSMUST00000103176.10	Mib2
ENSMUSG00000029061.3	E002	5.54374	0.559222	0.562357	0.453312	0.996838	1.75783	2.45139	0.962893	chr4	155735114	155735340	227	-	8	6	6	5	0	7	ENSMUST00000030937.2, ENSMUST00000156906.2	Mmp23
ENSMUSG00000029061.3	E009	8.54104	0.381704	0.478992	0.488879	0.996838	2.10526	3.10062	1.12295	chr4	155736483	155736609	127	-	17	14	1	4	4	9	ENSMUST00000030937.2	Mmp23
ENSMUSG00000029061.3	E014	6.71011	0.687786	0.547866	0.459191	0.996838	2.74784	1.73147	-1.33773	chr4	155736906	155737042	137	-	2	0	8	0	13	14	ENSMUST00000130944.2, ENSMUST00000030937.2, ENSMUST00000139242.2	Mmp23
ENSMUSG00000029061.3	E017	8.19554	0.329165	1.08874	0.29675	0.996838	2.14318	2.94968	0.926236	chr4	155737665	155737841	177	-	5	14	10	3	3	11	ENSMUST00000030937.2	Mmp23
ENSMUSG00000029062.15	E001	2.50201	1.30202	0.425035	0.514435	0.996838	1.58063	1.31268	-0.536837	chr4	155709311	155709325	15	+	0	0	6	8	4	0	ENSMUST00000135550.8	Cdk11b
ENSMUSG00000029062.15	E002	2.50201	1.30202	0.425035	0.514435	0.996838	1.58063	1.31268	-0.536837	chr4	155709326	155709336	11	+	0	0	6	8	4	0	ENSMUST00000135550.8, ENSMUST00000067081.10	Cdk11b
ENSMUSG00000029062.15	E008	2.99443	1.31214	0.398554	0.527837	0.996838	0.985958	2.01047	2.05932	chr4	155709797	155709987	191	+	13	1	0	0	4	0	ENSMUST00000105600.8	Cdk11b
ENSMUSG00000029062.15	E015	182.355	0.0246875	0.722779	0.395234	0.996838	12.0093	11.2208	-0.21615	chr4	155714651	155714789	139	+	144	142	194	281	172	196	ENSMUST00000105600.8, ENSMUST00000135550.8, ENSMUST00000105598.2, ENSMUST00000067081.10	Cdk11b
ENSMUSG00000029062.15	E020	174.652	0.0148784	0.480429	0.488228	0.996838	11.108	11.7391	0.175354	chr4	155724051	155724146	96	+	185	154	191	261	168	135	ENSMUST00000105600.8, ENSMUST00000105598.2, ENSMUST00000067081.10, ENSMUST00000142513.2	Cdk11b
ENSMUSG00000029062.15	E024	181.807	0.0130364	1.13488	0.286736	0.996838	11.1641	12.0557	0.244534	chr4	155725204	155725269	66	+	224	165	173	245	161	155	ENSMUST00000105600.8, ENSMUST00000105598.2, ENSMUST00000067081.10	Cdk11b
ENSMUSG00000029062.15	E029	208.013	0.0121373	1.10554	0.293054	0.996838	12.6411	11.9977	-0.168171	chr4	155731940	155732061	122	+	227	161	168	290	231	209	ENSMUST00000105598.2, ENSMUST00000105600.8, ENSMUST00000143196.2, ENSMUST00000067081.10, ENSMUST00000155100.8	Cdk11b
ENSMUSG00000029062.15	E033	162.572	0.0223099	0.464934	0.495327	0.996838	10.693	11.4068	0.203893	chr4	155732750	155732861	112	+	184	179	134	191	201	119	ENSMUST00000105600.8, ENSMUST00000105598.2, ENSMUST00000067081.10, ENSMUST00000155100.8	Cdk11b
ENSMUSG00000029062.15	E037	233.77	0.0186318	0.606384	0.436153	0.996838	12.5661	13.4925	0.231715	chr4	155733469	155733617	149	+	319	185	220	355	239	157	ENSMUST00000105600.8, ENSMUST00000105598.2, ENSMUST00000067081.10	Cdk11b
ENSMUSG00000029062.15	E039	169.892	0.0239495	1.06658	0.30172	0.996838	10.6683	11.8213	0.324736	chr4	155734149	155734395	247	+	254	139	145	185	155	154	ENSMUST00000105600.8, ENSMUST00000105598.2, ENSMUST00000067081.10	Cdk11b
ENSMUSG00000029063.17	E005	95.9078	0.0273403	0.60443	0.436893	0.996838	8.83693	8.41742	-0.148388	chr4	155648365	155648436	72	+	59	97	103	143	103	92	ENSMUST00000105613.10, ENSMUST00000143840.2, ENSMUST00000146080.8, ENSMUST00000147062.2	Nadk
ENSMUSG00000029063.17	E015	40.957	0.186311	0.530921	0.46622	0.996838	6.32022	5.04645	-0.665624	chr4	155663844	155663851	8	+	41	13	36	86	15	62	ENSMUST00000030939.14, ENSMUST00000105613.10	Nadk
ENSMUSG00000029063.17	E025	117.799	0.0365096	0.651787	0.419475	0.996838	9.84356	9.2207	-0.201784	chr4	155673067	155673149	83	+	76	132	106	188	182	73	ENSMUST00000105613.10, ENSMUST00000152297.2, ENSMUST00000105612.2, ENSMUST00000030939.14	Nadk
ENSMUSG00000029063.17	E027	891.049	0.0208269	0.694783	0.404542	0.996838	21.9298	22.973	0.18307	chr4	155674078	155675454	1377	+	1014	874	824	1051	1074	679	ENSMUST00000030939.14, ENSMUST00000105612.2, ENSMUST00000105613.10	Nadk
ENSMUSG00000029064.16	E008	764.361	0.0103924	0.687392	0.407053	0.996838	21.4211	20.9964	-0.0767503	chr4	155611870	155611909	40	+	592	709	833	1156	883	630	ENSMUST00000105616.10, ENSMUST00000176411.8, ENSMUST00000175688.2, ENSMUST00000030940.14, ENSMUST00000165335.8, ENSMUST00000177094.8	Gnb1
ENSMUSG00000029064.16	E012	591.442	0.0143219	0.902777	0.342038	0.996838	19.5473	18.8954	-0.124557	chr4	155625013	155625076	64	+	429	551	645	1003	706	438	ENSMUST00000105616.10, ENSMUST00000176411.8, ENSMUST00000176637.2, ENSMUST00000175688.2, ENSMUST00000030940.14, ENSMUST00000165335.8, ENSMUST00000177094.8	Gnb1
ENSMUSG00000029064.16	E014	3.72412	0.614181	0.404481	0.524784	0.996838	1.92835	1.51524	-0.697239	chr4	155627385	155627487	103	+	0	2	6	2	7	5	ENSMUST00000175705.2	Gnb1
ENSMUSG00000029064.16	E020	1159.38	0.00643574	1.08204	0.298241	0.996838	24.9156	24.4104	-0.0848058	chr4	155639472	155639593	122	+	1066	1027	1133	1806	1262	988	ENSMUST00000176308.2, ENSMUST00000105616.10, ENSMUST00000176637.2, ENSMUST00000030940.14, ENSMUST00000175705.2, ENSMUST00000165335.8, ENSMUST00000177094.8	Gnb1
ENSMUSG00000029064.16	E021	851.01	0.00795257	0.409867	0.522037	0.996838	22.1957	21.9411	-0.0450618	chr4	155639594	155639662	69	+	757	839	803	1237	907	758	ENSMUST00000176308.2, ENSMUST00000105616.10, ENSMUST00000176637.2, ENSMUST00000030940.14, ENSMUST00000175705.2, ENSMUST00000165335.8	Gnb1
ENSMUSG00000029064.16	E026	7719.17	0.0160312	0.612273	0.433933	0.996838	42.0418	43.1749	0.163374	chr4	155642111	155643724	1614	+	9231	7051	7137	9570	9954	5278	ENSMUST00000030940.14, ENSMUST00000105616.10, ENSMUST00000165335.8, ENSMUST00000176637.2	Gnb1
ENSMUSG00000029064.16	E027	29.0061	0.180536	0.755058	0.384879	0.996838	5.44683	4.16888	-0.78529	chr4	155643725	155643726	2	+	29	24	8	31	83	13	ENSMUST00000030940.14, ENSMUST00000105616.10, ENSMUST00000165335.8	Gnb1
ENSMUSG00000029066.13	E016	9.72195	0.874453	0.679041	0.409917	0.996838	2.17725	3.3193	1.2238	chr4	155894135	155894432	298	+	14	0	27	2	17	0	ENSMUST00000137487.9	Mrpl20
ENSMUSG00000029068.17	E002	2.40785	1.28448	0.579834	0.446377	0.996838	1.91554	0.865619	-2.29517	chr4	155896958	155896975	18	+	0	0	3	15	0	1	ENSMUST00000030944.11, ENSMUST00000139066.8	Ccnl2
ENSMUSG00000029068.17	E009	6.23981	1.0697	1.21694	0.269963	0.996838	2.97888	1.41182	-2.16216	chr4	155899821	155900315	495	+	0	0	8	8	0	18	ENSMUST00000136370.2	Ccnl2
ENSMUSG00000029068.17	E011	14.9873	0.195378	0.956519	0.328065	0.996838	2.89525	3.86268	0.839177	chr4	155902445	155902995	551	+	26	26	8	12	6	11	ENSMUST00000129850.8	Ccnl2
ENSMUSG00000029068.17	E015	126.409	0.035167	0.890407	0.345367	0.996838	10.2642	9.41051	-0.269164	chr4	155905241	155905345	105	+	77	135	166	174	109	118	ENSMUST00000139066.8, ENSMUST00000030944.11, ENSMUST00000129850.8, ENSMUST00000126346.2	Ccnl2
ENSMUSG00000029068.17	E016	140.919	0.0327171	0.63397	0.425903	0.996838	10.7008	9.9716	-0.220339	chr4	155905430	155905571	142	+	92	149	187	179	123	133	ENSMUST00000139066.8, ENSMUST00000030944.11, ENSMUST00000129850.8, ENSMUST00000126346.2	Ccnl2
ENSMUSG00000029068.17	E018	109.695	0.0230456	0.78568	0.375409	0.996838	8.77651	9.45806	0.229602	chr4	155906330	155906377	48	+	98	131	153	134	75	82	ENSMUST00000030944.11, ENSMUST00000139066.8, ENSMUST00000126346.2	Ccnl2
ENSMUSG00000029068.17	E021	69.8355	0.0706567	0.851242	0.356201	0.996838	6.77928	7.87648	0.450783	chr4	155908761	155909000	240	+	112	92	55	79	64	32	ENSMUST00000030944.11, ENSMUST00000139066.8	Ccnl2
ENSMUSG00000029070.10	E002	2.44724	1.34073	0.863019	0.352895	0.996838	1.86488	0.983393	-1.84932	chr4	155924183	155924286	104	+	0	0	4	4	9	0	ENSMUST00000141883.8, ENSMUST00000030947.4	Mxra8
ENSMUSG00000029070.10	E004	2.79734	1.29625	0.719754	0.396224	0.996838	1.86539	1.20774	-1.25662	chr4	155925235	155925255	21	+	6	0	0	4	9	0	ENSMUST00000133592.2, ENSMUST00000141883.8, ENSMUST00000030947.4	Mxra8
ENSMUSG00000029070.10	E006	5.71874	0.549275	0.999363	0.317465	0.996838	2.49699	1.84259	-0.880096	chr4	155925363	155925371	9	+	12	0	2	4	9	7	ENSMUST00000133592.2, ENSMUST00000030947.4	Mxra8
ENSMUSG00000029070.10	E007	21.1378	0.0782681	0.417197	0.518339	0.996838	4.41555	3.86082	-0.392526	chr4	155925372	155925665	294	+	23	19	20	28	17	22	ENSMUST00000133592.2, ENSMUST00000141883.8, ENSMUST00000030947.4	Mxra8
ENSMUSG00000029070.10	E009	21.6682	0.25427	0.692192	0.40542	0.996838	4.80805	3.60214	-0.844581	chr4	155925902	155926003	102	+	27	4	23	30	9	35	ENSMUST00000141883.8, ENSMUST00000030947.4	Mxra8
ENSMUSG00000029070.10	E010	93.2763	0.0855162	0.976595	0.323041	0.996838	9.37953	7.69632	-0.602675	chr4	155926119	155926587	469	+	131	57	67	100	56	136	ENSMUST00000141883.8, ENSMUST00000030947.4	Mxra8
ENSMUSG00000029070.10	E015	51.0411	0.0961909	0.560065	0.454234	0.996838	6.80874	5.99408	-0.37936	chr4	155927014	155927172	159	+	78	27	47	85	36	46	ENSMUST00000141766.8, ENSMUST00000143886.2, ENSMUST00000030947.4, ENSMUST00000126487.2	Mxra8
ENSMUSG00000029070.10	E016	31.0367	0.0830161	0.50332	0.478045	0.996838	5.3437	4.71399	-0.36888	chr4	155927250	155927289	40	+	41	21	31	50	30	23	ENSMUST00000141766.8, ENSMUST00000143886.2, ENSMUST00000030947.4, ENSMUST00000126487.2	Mxra8
ENSMUSG00000029070.10	E023	45.02	0.0718362	0.557367	0.455323	0.996838	5.55805	6.24442	0.345048	chr4	155927762	155927832	71	+	38	84	43	31	46	29	ENSMUST00000141766.8, ENSMUST00000030947.4, ENSMUST00000126487.2	Mxra8
ENSMUSG00000029070.10	E024	67.9501	0.078738	0.479016	0.488869	0.996838	6.65077	7.72124	0.447798	chr4	155927833	155927921	89	+	61	151	44	58	58	40	ENSMUST00000141766.8, ENSMUST00000030947.4, ENSMUST00000132142.2, ENSMUST00000126487.2	Mxra8
ENSMUSG00000029070.10	E025	88.3247	0.0562016	0.68123	0.409163	0.996838	7.70082	8.62195	0.342751	chr4	155927922	155928034	113	+	103	166	54	68	67	69	ENSMUST00000030947.4, ENSMUST00000132142.2, ENSMUST00000126487.2	Mxra8
ENSMUSG00000029070.10	E027	49.9415	0.0349615	0.381606	0.536745	0.996838	6.06005	6.40337	0.163789	chr4	155928223	155928545	323	+	53	64	57	49	39	40	ENSMUST00000030947.4	Mxra8
ENSMUSG00000029071.17	E002	4.83851	0.860399	1.12629	0.288569	0.996838	2.24502	1.63368	-0.919874	chr4	155931918	155931922	5	+	0	9	0	3	5	10	ENSMUST00000168552.2, ENSMUST00000030948.16	Dvl1
ENSMUSG00000029071.17	E008	123.998	0.0205946	1.14754	0.284065	0.996838	10.1275	9.38283	-0.236465	chr4	155932142	155932361	220	+	99	100	120	225	171	86	ENSMUST00000143457.8, ENSMUST00000133184.8, ENSMUST00000156997.8, ENSMUST00000168552.2, ENSMUST00000141539.8, ENSMUST00000030948.16	Dvl1
ENSMUSG00000029071.17	E010	109.671	0.0578456	1.09691	0.294946	0.996838	9.69759	8.67508	-0.342368	chr4	155937875	155937944	70	+	50	107	113	235	126	84	ENSMUST00000143457.8, ENSMUST00000133184.8, ENSMUST00000140529.2, ENSMUST00000156997.8, ENSMUST00000168552.2, ENSMUST00000141539.8, ENSMUST00000030948.16	Dvl1
ENSMUSG00000029071.17	E011	176.214	0.0364946	1.077	0.29937	0.996838	11.9296	10.9768	-0.264238	chr4	155938094	155938215	122	+	111	204	132	338	242	118	ENSMUST00000143457.8, ENSMUST00000133184.8, ENSMUST00000140529.2, ENSMUST00000156997.8, ENSMUST00000168552.2, ENSMUST00000030948.16	Dvl1
ENSMUSG00000029071.17	E015	188.504	0.018371	0.406649	0.523676	0.996838	12.0283	11.6158	-0.111422	chr4	155938787	155938925	139	+	159	143	205	262	292	133	ENSMUST00000143457.8, ENSMUST00000133184.8, ENSMUST00000156997.8, ENSMUST00000168552.2, ENSMUST00000141539.8, ENSMUST00000030948.16	Dvl1
ENSMUSG00000029071.17	E019	235.165	0.0168538	0.803604	0.370018	0.996838	12.5596	13.5523	0.247923	chr4	155939188	155939257	70	+	237	215	264	343	225	185	ENSMUST00000143457.8, ENSMUST00000133184.8, ENSMUST00000156997.8, ENSMUST00000168552.2, ENSMUST00000141539.8, ENSMUST00000129450.2, ENSMUST00000030948.16	Dvl1
ENSMUSG00000029071.17	E022	7.24523	0.240498	0.398937	0.527639	0.996838	2.23132	2.65493	0.503873	chr4	155939483	155939560	78	+	8	6	10	5	13	3	ENSMUST00000141539.8	Dvl1
ENSMUSG00000029071.17	E025	221.103	0.018397	0.421502	0.516189	0.996838	12.9054	12.4653	-0.112376	chr4	155939924	155940001	78	+	176	178	239	278	335	177	ENSMUST00000143457.8, ENSMUST00000133184.8, ENSMUST00000156997.8, ENSMUST00000168552.2, ENSMUST00000141539.8, ENSMUST00000129450.2, ENSMUST00000030948.16	Dvl1
ENSMUSG00000029071.17	E026	193.308	0.0312011	0.42512	0.514393	0.996838	12.2686	11.6161	-0.174856	chr4	155940002	155940076	75	+	129	165	213	230	337	141	ENSMUST00000143457.8, ENSMUST00000133184.8, ENSMUST00000156997.8, ENSMUST00000168552.2, ENSMUST00000141539.8, ENSMUST00000030948.16	Dvl1
ENSMUSG00000029071.17	E028	202.72	0.0185445	0.370451	0.542759	0.996838	11.8586	12.591	0.192616	chr4	155940690	155940720	31	+	180	220	206	306	204	156	ENSMUST00000168552.2, ENSMUST00000143457.8, ENSMUST00000030948.16, ENSMUST00000141539.8, ENSMUST00000156997.8	Dvl1
ENSMUSG00000029071.17	E029	497.299	0.00672787	0.986535	0.320591	0.996838	17.5013	18.3969	0.17849	chr4	155940819	155940986	168	+	516	496	469	698	604	345	ENSMUST00000168552.2, ENSMUST00000143457.8, ENSMUST00000030948.16, ENSMUST00000141539.8, ENSMUST00000156997.8	Dvl1
ENSMUSG00000029071.17	E030	443.926	0.0118749	0.708484	0.399947	0.996838	16.7163	17.5835	0.177976	chr4	155941071	155941277	207	+	498	407	419	618	615	259	ENSMUST00000168552.2, ENSMUST00000143457.8, ENSMUST00000030948.16, ENSMUST00000141539.8, ENSMUST00000156997.8	Dvl1
ENSMUSG00000029071.17	E033	8.01321	0.425745	1.08721	0.29709	0.996838	1.98023	3.10793	1.30703	chr4	155941992	155942449	458	+	3	10	20	8	10	0	ENSMUST00000156997.8	Dvl1
ENSMUSG00000029071.17	E036	5.38688	0.92742	1.25624	0.262364	0.996838	2.49181	1.53673	-1.39898	chr4	155943760	155943760	1	+	8	0	0	1	10	11	ENSMUST00000143457.8, ENSMUST00000030948.16, ENSMUST00000133184.8, ENSMUST00000141539.8	Dvl1
ENSMUSG00000029073.10	E001	15.9243	0.154775	0.785741	0.375391	0.996838	3.8711	3.25493	-0.505164	chr4	155949180	155949752	573	-	18	15	4	17	19	22	ENSMUST00000030950.8	Cptp
ENSMUSG00000029074.15	E002	4.45016	1.29226	0.671486	0.412534	0.996838	1.67075	2.14613	0.724526	chr4	156119370	156119756	387	-	13	0	0	2	0	9	ENSMUST00000051509.15, ENSMUST00000184348.8	Ttll10
ENSMUSG00000029074.15	E003	3.93436	1.40581	0.38806	0.533321	0.996838	1.67356	1.88304	0.341122	chr4	156119757	156119908	152	-	10	0	0	2	0	9	ENSMUST00000051509.15, ENSMUST00000184684.8, ENSMUST00000184348.8	Ttll10
ENSMUSG00000029075.7	E005	3.68055	0.718946	0.625659	0.428952	0.996838	1.81421	1.64491	-0.283318	chr4	156099359	156099466	108	+	0	11	0	6	0	5	ENSMUST00000127377.2, ENSMUST00000143576.2, ENSMUST00000030952.6	Tnfrsf4
ENSMUSG00000029076.15	E004	30.1343	0.104877	0.718508	0.396634	0.996838	5.2601	4.57466	-0.410411	chr4	156077610	156077626	17	+	27	11	38	36	38	34	ENSMUST00000105579.8, ENSMUST00000050078.13	Sdf4
ENSMUSG00000029076.15	E019	3212.58	0.00371236	0.481812	0.487603	0.996838	33.7661	34.2177	0.0679235	chr4	156094776	156098067	3292	+	3621	3064	3004	4186	3657	2460	ENSMUST00000050078.13	Sdf4
ENSMUSG00000029082.18	E014	6.29391	0.809569	0.916091	0.338503	0.996838	3.3306	1.55694	-2.20388	chr5	43999753	44000808	1056	+	6	10	0	8	18	0	ENSMUST00000118126.3, ENSMUST00000101237.8	Bst1
ENSMUSG00000029084.6	E002	62.1503	0.111761	1.21955	0.269448	0.996838	7.46571	6.59559	-0.371221	chr5	44026202	44026462	261	+	46	16	106	93	65	61	ENSMUST00000030964.6, ENSMUST00000196600.2	Cd38
ENSMUSG00000029084.6	E004	95.4905	0.0384272	0.828778	0.362626	0.996838	8.15607	9.0112	0.304025	chr5	44057675	44057804	130	+	66	105	151	133	63	73	ENSMUST00000030964.6	Cd38
ENSMUSG00000029086.16	E004	13.4225	0.153731	0.762811	0.38245	0.996838	3.7401	2.83453	-0.806623	chr5	44152417	44152456	40	-	12	6	10	18	33	8	ENSMUST00000087441.11, ENSMUST00000171543.8, ENSMUST00000196378.5, ENSMUST00000165909.8, ENSMUST00000074113.13, ENSMUST00000179059.8, ENSMUST00000177946.8	Prom1
ENSMUSG00000029086.16	E011	5.76044	0.371082	0.576415	0.447721	0.996838	1.99649	2.39853	0.531354	chr5	44162228	44162261	34	-	8	6	6	9	9	0	ENSMUST00000087441.11, ENSMUST00000074113.13, ENSMUST00000196378.5, ENSMUST00000171543.8, ENSMUST00000197706.5, ENSMUST00000197750.5, ENSMUST00000177946.8, ENSMUST00000165909.8, ENSMUST00000179059.8, ENSMUST00000087442.11, ENSMUST00000030973.12	Prom1
ENSMUSG00000029086.16	E013	10.6534	0.169921	0.387065	0.533846	0.996838	2.73923	3.16714	0.421663	chr5	44163507	44163575	69	-	6	14	15	10	15	6	ENSMUST00000087441.11, ENSMUST00000171543.8, ENSMUST00000177946.8, ENSMUST00000197706.5, ENSMUST00000197750.5, ENSMUST00000165909.8, ENSMUST00000074113.13, ENSMUST00000179059.8, ENSMUST00000087442.11, ENSMUST00000030973.12	Prom1
ENSMUSG00000029086.16	E021	6.01751	0.50228	1.00326	0.316524	0.996838	1.74977	2.62722	1.17707	chr5	44175635	44175738	104	-	14	6	4	9	0	4	ENSMUST00000087441.11, ENSMUST00000196853.2, ENSMUST00000074113.13, ENSMUST00000171543.8, ENSMUST00000197706.5, ENSMUST00000197750.5, ENSMUST00000177946.8, ENSMUST00000165909.8, ENSMUST00000179059.8, ENSMUST00000087442.11, ENSMUST00000030973.12	Prom1
ENSMUSG00000029086.16	E024	8.18701	0.261941	1.11201	0.291646	0.996838	2.96996	2.0804	-1.03221	chr5	44184137	44184177	41	-	4	9	2	8	14	12	ENSMUST00000087441.11, ENSMUST00000171543.8, ENSMUST00000177946.8, ENSMUST00000197706.5, ENSMUST00000197750.5, ENSMUST00000165909.8, ENSMUST00000198347.2, ENSMUST00000074113.13, ENSMUST00000179059.8, ENSMUST00000087442.11, ENSMUST00000030973.12	Prom1
ENSMUSG00000029086.16	E026	12.5479	0.288148	0.696889	0.403831	0.996838	3.49045	2.89038	-0.548617	chr5	44187022	44187111	90	-	9	19	1	28	12	12	ENSMUST00000197749.2, ENSMUST00000087441.11, ENSMUST00000196853.2, ENSMUST00000171543.8, ENSMUST00000030973.12, ENSMUST00000197706.5, ENSMUST00000197750.5, ENSMUST00000165909.8, ENSMUST00000198347.2, ENSMUST00000074113.13, ENSMUST00000179059.8, ENSMUST00000087442.11, ENSMUST00000177946.8	Prom1
ENSMUSG00000029086.16	E032	7.43031	0.420774	0.583259	0.445038	0.996838	2.38334	2.62754	0.282833	chr5	44194766	44194983	218	-	8	10	6	23	5	0	ENSMUST00000197749.2, ENSMUST00000087441.11, ENSMUST00000171543.8, ENSMUST00000199739.2, ENSMUST00000197706.5, ENSMUST00000197750.5, ENSMUST00000165909.8, ENSMUST00000198347.2, ENSMUST00000074113.13, ENSMUST00000179059.8, ENSMUST00000087442.11, ENSMUST00000030973.12, ENSMUST00000177946.8	Prom1
ENSMUSG00000029086.16	E042	4.38138	1.00066	0.637174	0.424736	0.996838	1.98278	1.78576	-0.302796	chr5	44213411	44213425	15	-	0	11	0	7	1	7	ENSMUST00000087441.11, ENSMUST00000171543.8, ENSMUST00000196178.2, ENSMUST00000177946.8, ENSMUST00000197750.5, ENSMUST00000196852.5, ENSMUST00000165909.8, ENSMUST00000195942.2, ENSMUST00000074113.13, ENSMUST00000179059.8, ENSMUST00000087442.11, ENSMUST00000030973.12	Prom1
ENSMUSG00000029088.17	E006	61.0707	0.0699486	0.645266	0.42181	0.996838	6.64655	7.16817	0.226046	chr5	48553376	48553409	34	-	49	108	41	30	63	65	ENSMUST00000101215.10, ENSMUST00000166924.8, ENSMUST00000176978.8, ENSMUST00000087395.11, ENSMUST00000175660.5, ENSMUST00000176191.8, ENSMUST00000101214.4, ENSMUST00000172363.9	Kcnip4
ENSMUSG00000029088.17	E009	94.0852	0.023007	0.484664	0.486317	0.996838	8.35011	8.73454	0.137182	chr5	48567137	48567207	71	-	97	132	71	109	104	68	ENSMUST00000101215.10, ENSMUST00000166924.8, ENSMUST00000176978.8, ENSMUST00000087395.11, ENSMUST00000175660.5, ENSMUST00000176191.8, ENSMUST00000101214.4, ENSMUST00000172363.9	Kcnip4
ENSMUSG00000029088.17	E013	12.6095	0.2681	0.830751	0.362056	0.996838	3.74923	2.64395	-1.01573	chr5	48667001	48667102	102	-	5	18	3	9	38	7	ENSMUST00000087395.11	Kcnip4
ENSMUSG00000029088.17	E014	5.5667	0.849327	0.779177	0.377393	0.996838	2.52841	1.64448	-1.24536	chr5	48756765	48757024	260	-	0	10	0	2	2	15	ENSMUST00000166924.8	Kcnip4
ENSMUSG00000029089.9	E004	2.23844	1.40294	0.474869	0.490756	0.996838	1.62328	1.02693	-1.32291	chr5	48529838	48531521	1684	+	0	4	0	0	3	5	ENSMUST00000196950.5	5730480H06Rik
ENSMUSG00000029089.9	E022	7.43349	0.327436	1.11094	0.291878	0.996838	2.01502	2.84407	0.998853	chr5	48552960	48554005	1046	+	16	7	8	11	6	0	ENSMUST00000176521.6, ENSMUST00000197072.2	5730480H06Rik
ENSMUSG00000029089.9	E023	2.54453	1.30775	0.536656	0.463822	0.996838	1.70365	1.14199	-1.15595	chr5	48554006	48554043	38	+	0	0	5	0	4	5	ENSMUST00000176521.6, ENSMUST00000197072.2, ENSMUST00000199818.2	5730480H06Rik
ENSMUSG00000029089.9	E029	8.58359	0.361461	1.19299	0.274727	0.996838	3.09551	2.22492	-0.958049	chr5	48571185	48571607	423	+	2	2	15	11	22	4	ENSMUST00000176521.6, ENSMUST00000199818.2	5730480H06Rik
ENSMUSG00000029090.13	E002	36.1065	0.136175	0.904591	0.341554	0.996838	5.86958	4.96418	-0.494391	chr5	50118990	50119085	96	-	13	59	20	65	66	15	ENSMUST00000030971.7	Adgra3
ENSMUSG00000029090.13	E005	64.4996	0.0354372	1.11507	0.290983	0.996838	6.71104	7.52302	0.342455	chr5	50128032	50128155	124	-	81	79	57	69	68	43	ENSMUST00000196177.2, ENSMUST00000030971.7	Adgra3
ENSMUSG00000029090.13	E010	33.0041	0.0578507	0.932205	0.334291	0.996838	5.61934	4.76878	-0.483464	chr5	50144863	50145019	157	-	32	25	28	72	39	21	ENSMUST00000198818.2, ENSMUST00000030971.7	Adgra3
ENSMUSG00000029090.13	E017	13.6417	0.228646	1.28696	0.25661	0.996838	2.80007	3.70896	0.817757	chr5	50164259	50164304	46	-	12	24	15	6	6	15	ENSMUST00000196229.2, ENSMUST00000030971.7	Adgra3
ENSMUSG00000029090.13	E030	17.9219	0.172535	0.486347	0.485561	0.996838	4.11992	3.5557	-0.429833	chr5	50215988	50216348	361	-	9	9	29	41	15	14	ENSMUST00000030971.7	Adgra3
ENSMUSG00000029093.15	E005	117.773	0.0198528	0.50622	0.47678	0.996838	9.41082	9.67906	0.0867747	chr5	36183164	36183289	126	-	128	69	118	229	147	75	ENSMUST00000037370.14	Sorcs2
ENSMUSG00000029093.15	E013	61.8864	0.066208	0.593941	0.440899	0.996838	7.2442	6.75687	-0.208565	chr5	36196655	36196775	121	-	52	32	64	186	59	32	ENSMUST00000037370.14	Sorcs2
ENSMUSG00000029093.15	E015	53.0625	0.0923849	0.719687	0.396247	0.996838	6.60599	6.31914	-0.132237	chr5	36200787	36200878	92	-	39	22	68	94	43	64	ENSMUST00000037370.14	Sorcs2
ENSMUSG00000029093.15	E016	66.3654	0.0884808	0.474745	0.490812	0.996838	7.14206	7.35845	0.0896273	chr5	36203826	36203902	77	-	38	30	109	128	64	56	ENSMUST00000037370.14	Sorcs2
ENSMUSG00000029093.15	E017	78.8733	0.0882149	1.28313	0.257318	0.996838	8.02771	7.61295	-0.160299	chr5	36205145	36205247	103	-	49	29	112	131	79	91	ENSMUST00000037370.14	Sorcs2
ENSMUSG00000029093.15	E018	95.071	0.058325	0.558786	0.45475	0.996838	8.74532	8.38413	-0.128586	chr5	36207792	36207938	147	-	75	75	82	215	68	96	ENSMUST00000037370.14	Sorcs2
ENSMUSG00000029093.15	E019	70.2656	0.0925389	0.418402	0.517735	0.996838	7.5616	7.31618	-0.0992767	chr5	36213314	36213493	180	-	57	85	32	189	63	45	ENSMUST00000037370.14	Sorcs2
ENSMUSG00000029093.15	E021	63.3165	0.105	0.53973	0.462544	0.996838	7.15819	6.99361	-0.0697124	chr5	36219882	36219971	90	-	22	52	85	149	66	44	ENSMUST00000137040.8, ENSMUST00000037370.14	Sorcs2
ENSMUSG00000029093.15	E025	35.0434	0.285005	1.02181	0.312091	0.996838	5.57623	4.97012	-0.339187	chr5	36228670	36228743	74	-	3	17	59	66	77	13	ENSMUST00000135324.8, ENSMUST00000137040.8, ENSMUST00000037370.14	Sorcs2
ENSMUSG00000029093.15	E029	21.4553	0.416371	0.600523	0.438379	0.996838	4.49478	3.7655	-0.517578	chr5	36311167	36311266	100	-	15	0	30	91	14	7	ENSMUST00000135324.8, ENSMUST00000137040.8, ENSMUST00000141508.2, ENSMUST00000070720.8, ENSMUST00000037370.14	Sorcs2
ENSMUSG00000029093.15	E034	61.997	0.100385	1.29132	0.255805	0.996838	7.27337	6.62471	-0.279601	chr5	36554910	36555451	542	-	21	54	67	109	74	66	ENSMUST00000070720.8, ENSMUST00000137040.8, ENSMUST00000037370.14	Sorcs2
ENSMUSG00000029094.13	E011	4.7926	1.12661	1.02167	0.312124	0.996838	2.43171	1.31848	-1.77088	chr5	36119549	36119630	82	+	0	0	6	8	0	13	ENSMUST00000141824.2, ENSMUST00000064571.11	Afap1
ENSMUSG00000029094.13	E012	7.79923	0.734638	0.685634	0.407653	0.996838	1.58933	3.26361	2.08524	chr5	36125914	36126063	150	+	10	0	27	8	4	0	ENSMUST00000141824.2, ENSMUST00000064571.11	Afap1
ENSMUSG00000029094.13	E018	7.58985	0.552595	0.906279	0.341104	0.996838	2.57519	2.41588	-0.185151	chr5	36144399	36144665	267	+	0	18	2	12	10	6	ENSMUST00000201482.2, ENSMUST00000212374.2	Afap1
ENSMUSG00000029094.13	E019	3.6301	1.21676	0.474601	0.490878	0.996838	2.13153	1.07711	-1.97325	chr5	36144666	36146897	2232	+	0	0	4	0	2	12	ENSMUST00000201482.2	Afap1
ENSMUSG00000029094.13	E022	19.5243	0.124149	0.65906	0.416892	0.996838	4.23761	3.64331	-0.441266	chr5	36150885	36151049	165	+	20	9	17	27	15	29	ENSMUST00000141824.2, ENSMUST00000064571.11	Afap1
ENSMUSG00000029095.18	E003	18.2361	0.197702	0.594192	0.440803	0.996838	3.21805	4.44462	0.942295	chr5	35915275	35915309	35	+	18	6	45	26	9	10	ENSMUST00000101280.10, ENSMUST00000114205.8, ENSMUST00000054598.12, ENSMUST00000114210.9, ENSMUST00000114206.9	Ablim2
ENSMUSG00000029095.18	E009	64.8608	0.0922528	0.427874	0.513034	0.996838	7.42928	6.89733	-0.222875	chr5	35966527	35966653	127	+	97	45	27	132	47	64	ENSMUST00000114205.8, ENSMUST00000114204.8, ENSMUST00000114210.9, ENSMUST00000101280.10, ENSMUST00000054598.12, ENSMUST00000114206.9, ENSMUST00000129347.8	Ablim2
ENSMUSG00000029095.18	E018	41.952	0.194684	0.703172	0.40172	0.996838	5.23254	6.41237	0.602077	chr5	35990397	35990404	8	+	35	20	91	100	29	7	ENSMUST00000114205.8, ENSMUST00000151322.8, ENSMUST00000114210.9, ENSMUST00000114204.8, ENSMUST00000114203.8, ENSMUST00000101280.10, ENSMUST00000130233.8, ENSMUST00000054598.12, ENSMUST00000151636.8, ENSMUST00000114206.9, ENSMUST00000135885.2, ENSMUST00000129347.8	Ablim2
ENSMUSG00000029095.18	E021	178.471	0.0194366	1.20162	0.272998	0.996838	11.929	11.0503	-0.243038	chr5	35994292	35994441	150	+	159	137	164	261	196	188	ENSMUST00000114205.8, ENSMUST00000151322.8, ENSMUST00000114210.9, ENSMUST00000114204.8, ENSMUST00000114203.8, ENSMUST00000101280.10, ENSMUST00000130233.8, ENSMUST00000054598.12, ENSMUST00000151636.8, ENSMUST00000114206.9, ENSMUST00000135885.2, ENSMUST00000129347.8	Ablim2
ENSMUSG00000029095.18	E024	171.554	0.0369974	1.01412	0.313919	0.996838	11.7742	10.8445	-0.260536	chr5	35998698	35998745	48	+	111	119	212	248	259	136	ENSMUST00000114205.8, ENSMUST00000125378.2, ENSMUST00000151322.8, ENSMUST00000114210.9, ENSMUST00000114204.8, ENSMUST00000114203.8, ENSMUST00000101280.10, ENSMUST00000130233.8, ENSMUST00000054598.12, ENSMUST00000151636.8, ENSMUST00000114206.9, ENSMUST00000135885.2, ENSMUST00000129347.8	Ablim2
ENSMUSG00000029095.18	E026	102.187	0.0568367	0.481495	0.487746	0.996838	9.10264	8.7185	-0.13202	chr5	36000512	36000548	37	+	76	48	153	150	149	73	ENSMUST00000125378.2, ENSMUST00000114204.8, ENSMUST00000114210.9, ENSMUST00000101280.10, ENSMUST00000130233.8, ENSMUST00000114206.9, ENSMUST00000129347.8	Ablim2
ENSMUSG00000029095.18	E030	115.923	0.0263261	0.60806	0.435519	0.996838	9.74852	9.14586	-0.196767	chr5	36006860	36006913	54	+	89	95	122	212	123	98	ENSMUST00000114205.8, ENSMUST00000125378.2, ENSMUST00000114204.8, ENSMUST00000114210.9, ENSMUST00000114203.8, ENSMUST00000153025.2, ENSMUST00000054598.12, ENSMUST00000114206.9, ENSMUST00000129347.8	Ablim2
ENSMUSG00000029095.18	E032	2.06321	2.05485	0.608615	0.43531	0.996838	0.00822528	1.86946	15.6606	chr5	36014410	36014471	62	+	12	0	0	0	0	0	ENSMUST00000130209.2	Ablim2
ENSMUSG00000029095.18	E033	112.795	0.0288609	0.418882	0.517495	0.996838	9.57589	9.04696	-0.174886	chr5	36014472	36014524	53	+	91	91	117	188	107	112	ENSMUST00000114205.8, ENSMUST00000125378.2, ENSMUST00000151322.8, ENSMUST00000114210.9, ENSMUST00000130209.2, ENSMUST00000114204.8, ENSMUST00000114203.8, ENSMUST00000153025.2, ENSMUST00000101280.10, ENSMUST00000054598.12, ENSMUST00000151636.8, ENSMUST00000114206.9, ENSMUST00000129347.8	Ablim2
ENSMUSG00000029095.18	E035	107.428	0.0268119	0.401116	0.526514	0.996838	9.33586	8.86235	-0.159762	chr5	36015204	36015237	34	+	114	88	84	176	102	107	ENSMUST00000114205.8, ENSMUST00000125378.2, ENSMUST00000114204.8, ENSMUST00000114210.9, ENSMUST00000130209.2, ENSMUST00000114203.8, ENSMUST00000153025.2, ENSMUST00000101280.10, ENSMUST00000054598.12, ENSMUST00000151636.8, ENSMUST00000114206.9, ENSMUST00000129347.8	Ablim2
ENSMUSG00000029095.18	E036	84.2252	0.0246819	1.05092	0.305296	0.996838	8.43766	7.75587	-0.255411	chr5	36015238	36015308	71	+	87	62	67	121	107	81	ENSMUST00000114205.8, ENSMUST00000125378.2, ENSMUST00000114204.8, ENSMUST00000114210.9, ENSMUST00000130209.2, ENSMUST00000114203.8, ENSMUST00000153025.2, ENSMUST00000101280.10, ENSMUST00000054598.12, ENSMUST00000151636.8, ENSMUST00000114206.9, ENSMUST00000153529.2, ENSMUST00000129347.8	Ablim2
ENSMUSG00000029095.18	E040	5.27524	0.780219	1.2323	0.266961	0.996838	2.7304	1.07826	-2.68788	chr5	36030514	36030568	55	+	1	0	3	7	26	0	ENSMUST00000114203.8, ENSMUST00000114210.9, ENSMUST00000054598.12, ENSMUST00000129347.8	Ablim2
ENSMUSG00000029095.18	E044	126.576	0.0219742	0.552993	0.457097	0.996838	9.48711	10.2187	0.230312	chr5	36040650	36040763	114	+	162	105	121	153	164	85	ENSMUST00000114205.8, ENSMUST00000114204.8, ENSMUST00000114210.9, ENSMUST00000114203.8, ENSMUST00000101280.10, ENSMUST00000054598.12, ENSMUST00000114206.9, ENSMUST00000153529.2, ENSMUST00000129347.8	Ablim2
ENSMUSG00000029096.16	E002	3.66147	0.768898	1.24347	0.264804	0.996838	1.96666	1.47203	-0.837803	chr5	35810361	35810466	106	-	8	0	0	4	5	5	ENSMUST00000201028.2, ENSMUST00000087629.10	Htra3
ENSMUSG00000029096.16	E003	3.59259	1.15619	0.379258	0.538001	0.996838	1.91983	1.47208	-0.767967	chr5	35811415	35811510	96	-	8	0	0	4	0	8	ENSMUST00000201028.2, ENSMUST00000087629.10	Htra3
ENSMUSG00000029096.16	E010	7.59695	0.464265	0.781792	0.376594	0.996838	2.26748	2.74772	0.556996	chr5	35825527	35825536	10	-	16	6	6	21	3	0	ENSMUST00000114233.3, ENSMUST00000087629.10	Htra3
ENSMUSG00000029096.16	E012	16.4992	0.241715	0.618259	0.431695	0.996838	3.13622	4.13063	0.80279	chr5	35825574	35825749	176	-	8	11	45	28	9	5	ENSMUST00000114233.3, ENSMUST00000087629.10, ENSMUST00000137935.2, ENSMUST00000129459.2	Htra3
ENSMUSG00000029096.16	E015	11.8417	0.207211	0.747131	0.387386	0.996838	3.36887	2.88503	-0.450753	chr5	35828569	35828896	328	-	6	3	22	25	12	9	ENSMUST00000137935.2, ENSMUST00000129459.2	Htra3
ENSMUSG00000029097.12	E002	10.9972	0.590795	0.648273	0.420731	0.996838	3.59716	2.31645	-1.27839	chr5	35719836	35719952	117	-	9	0	10	49	14	1	ENSMUST00000030980.12	Trmt44
ENSMUSG00000029097.12	E004	9.07218	0.394061	1.16816	0.279779	0.996838	3.07396	2.32248	-0.813423	chr5	35722705	35722888	184	-	13	6	0	17	10	11	ENSMUST00000030980.12	Trmt44
ENSMUSG00000029097.12	E005	8.71382	0.314058	1.09446	0.295485	0.996838	2.31377	3.05462	0.805968	chr5	35723766	35723872	107	-	11	14	8	18	7	0	ENSMUST00000030980.12	Trmt44
ENSMUSG00000029097.12	E006	8.70752	0.192707	1.09658	0.295018	0.996838	2.27024	3.0544	0.86079	chr5	35726105	35726176	72	-	11	14	8	12	7	3	ENSMUST00000030980.12	Trmt44
ENSMUSG00000029097.12	E011	11.886	0.183552	0.507881	0.476058	0.996838	2.99254	3.31563	0.298122	chr5	35730092	35730235	144	-	9	13	17	32	5	4	ENSMUST00000145930.2, ENSMUST00000030980.12, ENSMUST00000128195.3	Trmt44
ENSMUSG00000029097.12	E014	4.76708	1.20864	0.399778	0.527204	0.996838	2.02698	1.91371	-0.166421	chr5	35731424	35731538	115	-	0	0	13	7	0	8	ENSMUST00000145930.2, ENSMUST00000030980.12, ENSMUST00000128195.3	Trmt44
ENSMUSG00000029097.12	E016	11.9361	0.140635	0.726377	0.39406	0.996838	3.47861	2.76411	-0.668406	chr5	35732019	35732395	377	-	7	12	8	33	8	11	ENSMUST00000145930.2, ENSMUST00000030980.12	Trmt44
ENSMUSG00000029098.18	E001	5.17074	0.903062	0.851406	0.356155	0.996838	2.23671	1.84614	-0.555537	chr5	35740384	35740394	11	+	0	0	12	1	10	7	ENSMUST00000068947.14	Acox3
ENSMUSG00000029098.18	E003	4.39937	0.825889	0.770349	0.380109	0.996838	1.96854	1.84625	-0.185577	chr5	35740422	35740422	1	+	0	0	12	4	10	2	ENSMUST00000114237.8, ENSMUST00000156125.8, ENSMUST00000068947.14	Acox3
ENSMUSG00000029098.18	E004	4.39937	0.825889	0.770349	0.380109	0.996838	1.96854	1.84625	-0.185577	chr5	35740423	35740435	13	+	0	0	12	4	10	2	ENSMUST00000156125.8, ENSMUST00000114237.8, ENSMUST00000202266.4, ENSMUST00000068947.14	Acox3
ENSMUSG00000029098.18	E010	2.89638	1.81813	0.716372	0.397336	0.996838	0.026664	2.19496	12.7317	chr5	35740941	35741219	279	+	0	0	17	0	0	0	ENSMUST00000114238.5	Acox3
ENSMUSG00000029098.18	E019	17.7893	0.270779	1.19278	0.27477	0.996838	2.93699	4.54619	1.27416	chr5	35749420	35749563	144	+	13	51	9	13	21	3	ENSMUST00000202266.4, ENSMUST00000068563.12, ENSMUST00000114237.8, ENSMUST00000114238.5, ENSMUST00000068947.14	Acox3
ENSMUSG00000029098.18	E021	11.0797	0.409692	0.782704	0.376315	0.996838	3.37479	2.56574	-0.796245	chr5	35755659	35755755	97	+	9	14	0	9	19	15	ENSMUST00000202266.4, ENSMUST00000068563.12, ENSMUST00000114237.8, ENSMUST00000114238.5, ENSMUST00000068947.14	Acox3
ENSMUSG00000029098.18	E022	26.0264	0.11816	0.74774	0.387193	0.996838	4.98716	4.08655	-0.583835	chr5	35757036	35757218	183	+	11	27	21	21	35	38	ENSMUST00000202266.4, ENSMUST00000068563.12, ENSMUST00000114237.8, ENSMUST00000114238.5, ENSMUST00000068947.14	Acox3
ENSMUSG00000029098.18	E026	30.4627	0.126295	0.852739	0.355779	0.996838	5.461	4.31497	-0.692196	chr5	35762551	35762664	114	+	15	18	33	29	27	54	ENSMUST00000114237.8, ENSMUST00000202266.4, ENSMUST00000114238.5, ENSMUST00000201106.3, ENSMUST00000068947.14, ENSMUST00000068563.12	Acox3
ENSMUSG00000029098.18	E031	19.6326	0.217976	0.448201	0.50319	0.996838	3.62021	4.38007	0.556587	chr5	35766364	35766431	68	+	35	11	22	39	8	11	ENSMUST00000114237.8, ENSMUST00000154796.2, ENSMUST00000202266.4, ENSMUST00000114238.5, ENSMUST00000068947.14, ENSMUST00000068563.12	Acox3
ENSMUSG00000029098.18	E032	20.9751	0.309859	0.396434	0.528937	0.996838	4.2354	4.04701	-0.133031	chr5	35767080	35767166	87	+	35	1	22	35	29	13	ENSMUST00000114237.8, ENSMUST00000154796.2, ENSMUST00000202266.4, ENSMUST00000114238.5, ENSMUST00000068947.14, ENSMUST00000068563.12	Acox3
ENSMUSG00000029098.18	E035	5.32304	0.296807	0.713543	0.39827	0.996838	2.36282	1.77287	-0.83158	chr5	35768424	35768831	408	+	5	2	4	11	6	6	ENSMUST00000201659.2, ENSMUST00000068563.12	Acox3
ENSMUSG00000029101.17	E003	139.879	0.0755032	0.55016	0.458252	0.996838	10.6281	9.94605	-0.206904	chr5	35122117	35124099	1983	+	59	144	156	234	132	148	ENSMUST00000030984.14, ENSMUST00000087684.11, ENSMUST00000128161.8	Rgs12
ENSMUSG00000029101.17	E016	12.8129	0.337905	0.411466	0.521227	0.996838	3.06341	3.47749	0.368854	chr5	35176687	35176836	150	+	19	12	10	28	18	0	ENSMUST00000114283.8, ENSMUST00000153972.8, ENSMUST00000087684.11, ENSMUST00000030984.14, ENSMUST00000128161.8, ENSMUST00000114281.8, ENSMUST00000156339.8, ENSMUST00000225237.2, ENSMUST00000114280.8, ENSMUST00000114285.8, ENSMUST00000114284.8	Rgs12
ENSMUSG00000029101.17	E017	4.59559	1.07366	1.03168	0.309765	0.996838	2.332	1.44259	-1.38958	chr5	35176837	35176849	13	+	7	0	0	12	14	0	ENSMUST00000156339.8, ENSMUST00000153972.8, ENSMUST00000087684.11, ENSMUST00000030984.14, ENSMUST00000128161.8, ENSMUST00000114281.8, ENSMUST00000114283.8, ENSMUST00000114285.8, ENSMUST00000114280.8, ENSMUST00000114284.8	Rgs12
ENSMUSG00000029101.17	E022	38.4846	0.109866	0.996978	0.318043	0.996838	5.03585	6.14729	0.589348	chr5	35178460	35178603	144	+	48	23	60	79	25	16	ENSMUST00000114283.8, ENSMUST00000087684.11, ENSMUST00000141562.2, ENSMUST00000030984.14, ENSMUST00000114281.8, ENSMUST00000156339.8, ENSMUST00000114285.8, ENSMUST00000114280.8, ENSMUST00000114284.8	Rgs12
ENSMUSG00000029101.17	E024	62.3191	0.045376	0.535701	0.46422	0.996838	7.22531	6.83637	-0.165766	chr5	35180007	35180099	93	+	73	30	60	97	88	48	ENSMUST00000156339.8, ENSMUST00000087684.11, ENSMUST00000030984.14, ENSMUST00000114281.8, ENSMUST00000114283.8, ENSMUST00000114285.8, ENSMUST00000114280.8, ENSMUST00000114284.8	Rgs12
ENSMUSG00000029101.17	E026	6.1171	1.1712	1.21237	0.270864	0.996838	1.53139	2.82949	1.77777	chr5	35180175	35180372	198	+	0	19	8	0	10	0	ENSMUST00000135403.2	Rgs12
ENSMUSG00000029101.17	E030	30.1693	0.0544284	1.30699	0.25294	0.996838	5.30351	4.52765	-0.464923	chr5	35181681	35181684	4	+	22	23	25	48	51	24	ENSMUST00000201936.3, ENSMUST00000114283.8, ENSMUST00000087684.11, ENSMUST00000030984.14, ENSMUST00000114281.8, ENSMUST00000114285.8, ENSMUST00000114280.8, ENSMUST00000114284.8	Rgs12
ENSMUSG00000029101.17	E031	34.148	0.0597867	0.609787	0.434868	0.996838	5.52791	4.95168	-0.324394	chr5	35181685	35181697	13	+	22	29	33	49	61	24	ENSMUST00000201936.3, ENSMUST00000114283.8, ENSMUST00000087684.11, ENSMUST00000030984.14, ENSMUST00000114281.8, ENSMUST00000156819.8, ENSMUST00000114285.8, ENSMUST00000114280.8, ENSMUST00000114284.8	Rgs12
ENSMUSG00000029101.17	E040	27.9938	0.0776658	1.1058	0.292997	0.996838	5.10499	4.3954	-0.439385	chr5	35185880	35185976	97	+	22	12	32	52	44	20	ENSMUST00000087684.11, ENSMUST00000114283.8, ENSMUST00000155162.2, ENSMUST00000150139.3, ENSMUST00000030984.14, ENSMUST00000114281.8, ENSMUST00000156819.8, ENSMUST00000114285.8, ENSMUST00000114280.8, ENSMUST00000114284.8	Rgs12
ENSMUSG00000029101.17	E044	86.5356	0.0233335	0.974377	0.323591	0.996838	7.81362	8.68644	0.321589	chr5	35189215	35189396	182	+	92	71	106	116	104	55	ENSMUST00000114283.8, ENSMUST00000155162.2, ENSMUST00000087684.11, ENSMUST00000030984.14, ENSMUST00000114281.8, ENSMUST00000114285.8, ENSMUST00000114280.8, ENSMUST00000114284.8	Rgs12
ENSMUSG00000029103.17	E001	2130.46	0.0053436	1.11442	0.291122	0.996838	30.5319	29.7144	-0.1272	chr5	35248845	35250412	1568	-	2463	2083	1772	2736	2735	1528	ENSMUST00000030986.15	Lrpap1
ENSMUSG00000029103.17	E002	1385.97	0.00461648	0.501368	0.4789	0.996838	25.9941	26.4139	0.0686757	chr5	35250413	35250638	226	-	1739	1411	1237	1883	1541	885	ENSMUST00000153664.2, ENSMUST00000030986.15	Lrpap1
ENSMUSG00000029103.17	E003	1063.7	0.00476298	0.811138	0.367784	0.996838	23.6251	24.1782	0.0941866	chr5	35250639	35250730	92	-	1336	1060	996	1399	1126	721	ENSMUST00000147028.3, ENSMUST00000153664.2, ENSMUST00000030986.15	Lrpap1
ENSMUSG00000029103.17	E006	1103.02	0.0110054	0.650266	0.420017	0.996838	24.5891	23.9104	-0.114796	chr5	35254875	35254950	76	-	1354	1175	755	1565	1311	774	ENSMUST00000147028.3, ENSMUST00000153664.2, ENSMUST00000030986.15	Lrpap1
ENSMUSG00000029103.17	E008	8.76707	0.644518	1.09577	0.295197	0.996838	1.65606	3.32659	2.02194	chr5	35255034	35255496	463	-	20	0	22	1	7	2	ENSMUST00000147028.3	Lrpap1
ENSMUSG00000029104.16	E006	2.99173	0.725561	0.377014	0.539206	0.996838	1.71879	1.33213	-0.73664	chr5	34951449	34951508	60	+	0	5	1	3	2	6	ENSMUST00000123755.8, ENSMUST00000080036.3, ENSMUST00000148953.8	Htt
ENSMUSG00000029104.16	E026	10.1534	1.20974	0.805237	0.369532	0.996838	2.95318	2.80446	-0.150052	chr5	34977295	34977453	159	+	0	0	27	20	0	15	ENSMUST00000080036.3, ENSMUST00000148953.8	Htt
ENSMUSG00000029104.16	E027	3.05566	0.842163	1.22752	0.267891	0.996838	1.95992	1.08399	-1.71187	chr5	34977546	34977643	98	+	0	0	4	14	1	3	ENSMUST00000080036.3, ENSMUST00000148953.8	Htt
ENSMUSG00000029104.16	E033	17.397	0.386725	0.414258	0.519816	0.996838	3.92494	3.58722	-0.262456	chr5	34982159	34982305	147	+	0	24	20	34	11	20	ENSMUST00000080036.3	Htt
ENSMUSG00000029104.16	E036	9.02623	0.216432	0.575066	0.448253	0.996838	3.0738	2.36277	-0.763437	chr5	34985817	34985968	152	+	6	5	8	26	15	3	ENSMUST00000080036.3	Htt
ENSMUSG00000029104.16	E038	19.9383	0.240573	0.716276	0.397368	0.996838	4.30543	3.705	-0.438766	chr5	34989911	34990037	127	+	2	22	23	24	34	19	ENSMUST00000080036.3	Htt
ENSMUSG00000029104.16	E042	16.2218	0.405882	1.17763	0.27784	0.996838	3.92724	3.28447	-0.520916	chr5	35004798	35005021	224	+	0	7	30	26	13	23	ENSMUST00000080036.3	Htt
ENSMUSG00000029104.16	E044	18.7164	0.42085	0.962853	0.326469	0.996838	3.31586	4.47233	0.873402	chr5	35006281	35006442	162	+	8	17	44	40	0	11	ENSMUST00000080036.3	Htt
ENSMUSG00000029104.16	E054	32.2031	0.0753138	0.60591	0.436332	0.996838	4.80071	5.47563	0.387325	chr5	35034074	35034253	180	+	22	35	47	66	25	15	ENSMUST00000080036.3	Htt
ENSMUSG00000029104.16	E059	21.503	0.344536	1.25774	0.26208	0.996838	4.54981	3.73444	-0.577411	chr5	35037148	35037270	123	+	8	1	39	42	12	31	ENSMUST00000080036.3, ENSMUST00000135039.2	Htt
ENSMUSG00000029104.16	E067	30.039	0.0821393	0.479745	0.488538	0.996838	4.69781	5.23868	0.320451	chr5	35048695	35048821	127	+	21	32	42	67	20	15	ENSMUST00000124272.2, ENSMUST00000080036.3	Htt
ENSMUSG00000029104.16	E068	45.1939	0.0569628	0.924689	0.336247	0.996838	6.44981	5.60301	-0.417533	chr5	35051689	35051789	101	+	24	37	48	118	47	29	ENSMUST00000124272.2, ENSMUST00000080036.3	Htt
ENSMUSG00000029104.16	E069	57.343	0.0908984	0.925491	0.336037	0.996838	7.23079	6.25967	-0.430772	chr5	35052683	35052837	155	+	59	21	57	119	95	30	ENSMUST00000124272.2, ENSMUST00000080036.3	Htt
ENSMUSG00000029104.16	E073	32.5298	0.105122	0.688485	0.40668	0.996838	5.46908	4.69433	-0.449581	chr5	35054232	35054314	83	+	21	20	35	33	52	37	ENSMUST00000124272.2, ENSMUST00000080036.3	Htt
ENSMUSG00000029104.16	E082	46.003	0.105458	0.997343	0.317954	0.996838	5.63779	6.58503	0.461073	chr5	35063443	35063548	106	+	67	31	54	106	37	12	ENSMUST00000080036.3	Htt
ENSMUSG00000029106.15	E006	109.261	0.0715794	0.619353	0.431288	0.996838	9.54402	8.81992	-0.242434	chr5	34731217	34731257	41	+	44	124	123	173	102	113	ENSMUST00000114340.9, ENSMUST00000001108.11, ENSMUST00000146295.8, ENSMUST00000147574.8, ENSMUST00000145986.2, ENSMUST00000114338.9	Add1
ENSMUSG00000029106.15	E014	113.317	0.0696892	0.563725	0.452763	0.996838	9.6695	9.01676	-0.215208	chr5	34758668	34758685	18	+	46	127	132	178	108	114	ENSMUST00000114335.8, ENSMUST00000114340.9, ENSMUST00000001108.11, ENSMUST00000146295.8, ENSMUST00000147574.8, ENSMUST00000145986.2, ENSMUST00000114338.9	Add1
ENSMUSG00000029106.15	E015	267.775	0.0320093	1.24566	0.264383	0.996838	14.3509	13.2572	-0.261741	chr5	34758686	34758882	197	+	152	250	307	420	287	258	ENSMUST00000114335.8, ENSMUST00000052836.14, ENSMUST00000001108.11, ENSMUST00000146295.8, ENSMUST00000147574.8, ENSMUST00000114340.9, ENSMUST00000145986.2, ENSMUST00000114338.9	Add1
ENSMUSG00000029106.15	E024	208.172	0.0241515	0.44791	0.503329	0.996838	12.6993	12.0843	-0.159972	chr5	34771528	34771590	63	+	163	172	241	424	231	127	ENSMUST00000114340.9, ENSMUST00000114335.8, ENSMUST00000052836.14, ENSMUST00000001108.11, ENSMUST00000114338.9	Add1
ENSMUSG00000029106.15	E025	331.52	0.0198715	1.07763	0.299229	0.996838	15.5839	14.7473	-0.186794	chr5	34771591	34771704	114	+	248	250	408	611	369	243	ENSMUST00000114335.8, ENSMUST00000114340.9, ENSMUST00000001108.11, ENSMUST00000052836.14, ENSMUST00000135321.2, ENSMUST00000114338.9	Add1
ENSMUSG00000029106.15	E030	255.03	0.0106828	1.19095	0.275137	0.996838	13.0733	14.013	0.228146	chr5	34776694	34776697	4	+	275	270	259	393	261	157	ENSMUST00000114335.8, ENSMUST00000052836.14, ENSMUST00000201810.4, ENSMUST00000001108.11, ENSMUST00000114340.9, ENSMUST00000144226.2, ENSMUST00000114338.9	Add1
ENSMUSG00000029106.15	E036	38.7932	0.0827597	0.770978	0.379915	0.996838	5.06537	6.10096	0.549688	chr5	34778176	34778262	87	+	23	51	61	53	39	18	ENSMUST00000114335.8, ENSMUST00000201810.4	Add1
ENSMUSG00000029106.15	E038	682.297	0.00625747	0.588139	0.44314	0.996838	20.5129	20.1494	-0.0672465	chr5	34782664	34782779	116	+	624	647	673	1086	814	487	ENSMUST00000114335.8, ENSMUST00000114340.9, ENSMUST00000201810.4, ENSMUST00000137262.8, ENSMUST00000001108.11, ENSMUST00000139044.2, ENSMUST00000152805.2, ENSMUST00000052836.14, ENSMUST00000114338.9	Add1
ENSMUSG00000029106.15	E043	19.0963	0.239633	0.658729	0.417009	0.996838	3.42799	4.35788	0.700651	chr5	34787579	34787628	50	+	31	8	29	6	16	20	ENSMUST00000152805.2	Add1
ENSMUSG00000029106.15	E045	438.738	0.0168815	1.01296	0.314195	0.996838	17.4839	16.5556	-0.191481	chr5	34787976	34788085	110	+	443	367	380	587	484	442	ENSMUST00000114335.8, ENSMUST00000052836.14, ENSMUST00000137262.8, ENSMUST00000001108.11, ENSMUST00000152805.2, ENSMUST00000114340.9, ENSMUST00000114338.9	Add1
ENSMUSG00000029106.15	E047	3198.56	0.0150766	0.739433	0.389842	0.996838	33.3235	34.5617	0.1863	chr5	34788161	34789638	1478	+	4144	2921	2851	4296	3558	2230	ENSMUST00000152805.2, ENSMUST00000114335.8, ENSMUST00000114340.9, ENSMUST00000001108.11, ENSMUST00000114338.9	Add1
ENSMUSG00000029106.15	E048	12.4756	0.347528	1.17137	0.279119	0.996838	2.57971	3.74988	1.08759	chr5	34789639	34789649	11	+	29	14	7	15	15	0	ENSMUST00000152805.2, ENSMUST00000114338.9, ENSMUST00000114340.9, ENSMUST00000001108.11	Add1
ENSMUSG00000029108.15	E006	35.2901	0.0653576	0.523672	0.46928	0.996838	5.60982	5.07252	-0.296931	chr5	57879255	57879550	296	+	30	35	28	74	27	32	ENSMUST00000199310.2, ENSMUST00000192287.6, ENSMUST00000068110.10, ENSMUST00000191837.6, ENSMUST00000094783.7, ENSMUST00000195156.3	Pcdh7
ENSMUSG00000029108.15	E017	66.7834	0.0820609	0.385198	0.534835	0.996838	7.37108	7.18584	-0.0764491	chr5	58286797	58287139	343	+	54	106	30	102	73	54	ENSMUST00000195156.3, ENSMUST00000191837.6	Pcdh7
ENSMUSG00000029110.14	E008	43.0023	0.128438	0.739018	0.389976	0.996838	6.13421	5.61657	-0.261187	chr5	34493790	34493828	39	+	44	9	60	67	56	36	ENSMUST00000182970.8, ENSMUST00000181991.8, ENSMUST00000181999.8, ENSMUST00000030992.13, ENSMUST00000182709.8, ENSMUST00000182772.8, ENSMUST00000183071.2, ENSMUST00000182582.2	Rnf4
ENSMUSG00000029110.14	E009	55.6663	0.118282	1.02665	0.310946	0.996838	7.07972	6.23321	-0.380027	chr5	34493829	34493885	57	+	48	13	79	80	101	36	ENSMUST00000182709.8, ENSMUST00000182970.8, ENSMUST00000181991.8, ENSMUST00000182772.8, ENSMUST00000182582.2	Rnf4
ENSMUSG00000029110.14	E014	113.084	0.062314	1.1604	0.281383	0.996838	9.76389	8.90965	-0.281888	chr5	34499866	34499972	107	+	94	43	158	168	172	84	ENSMUST00000183071.2, ENSMUST00000182970.8, ENSMUST00000182810.2, ENSMUST00000181999.8, ENSMUST00000030992.13, ENSMUST00000182709.8, ENSMUST00000182772.8, ENSMUST00000182047.2, ENSMUST00000182583.8, ENSMUST00000182582.2	Rnf4
ENSMUSG00000029110.14	E015	81.4471	0.0675548	1.23562	0.266317	0.996838	8.42733	7.56425	-0.32714	chr5	34499973	34500008	36	+	68	30	111	137	118	59	ENSMUST00000183071.2, ENSMUST00000182970.8, ENSMUST00000182810.2, ENSMUST00000181999.8, ENSMUST00000030992.13, ENSMUST00000182709.8, ENSMUST00000182772.8, ENSMUST00000182047.2, ENSMUST00000182583.8	Rnf4
ENSMUSG00000029110.14	E025	110.756	0.0194708	0.384319	0.535301	0.996838	8.96234	9.53623	0.190877	chr5	34507378	34507415	38	+	111	121	108	144	125	81	ENSMUST00000182709.8, ENSMUST00000182970.8, ENSMUST00000182047.2, ENSMUST00000030992.13	Rnf4
ENSMUSG00000029110.14	E026	5.19988	1.05119	1.14325	0.284967	0.996838	2.79587	0.927671	-3.19105	chr5	34507416	34507871	456	+	3	0	0	38	3	0	ENSMUST00000182970.8	Rnf4
ENSMUSG00000029110.14	E027	125.239	0.0321337	1.15949	0.281572	0.996838	9.22035	10.3081	0.345329	chr5	34508134	34508182	49	+	113	150	139	117	131	108	ENSMUST00000182709.8, ENSMUST00000182047.2, ENSMUST00000030992.13	Rnf4
ENSMUSG00000029110.14	E030	3.18789	1.21757	0.864735	0.352417	0.996838	1.99785	1.07111	-1.80188	chr5	34510769	34510780	12	+	4	0	0	0	8	6	ENSMUST00000182709.8, ENSMUST00000030992.13, ENSMUST00000183265.2	Rnf4
ENSMUSG00000029111.8	E010	143.941	0.0280399	0.815679	0.366447	0.996838	10.0351	10.829	0.238019	chr5	34077836	34077997	162	-	140	139	200	219	126	85	ENSMUST00000030993.8, ENSMUST00000132942.2	Nelfa
ENSMUSG00000029111.8	E012	43.4923	0.0809172	1.04646	0.306324	0.996838	6.39558	5.41934	-0.490824	chr5	34093370	34093594	225	-	23	46	43	65	51	43	ENSMUST00000030993.8, ENSMUST00000132942.2	Nelfa
ENSMUSG00000029119.10	E008	29.5683	0.197684	0.796105	0.372261	0.996838	5.13084	4.61569	-0.310927	chr5	36970291	36970307	17	-	54	6	12	33	59	22	ENSMUST00000147893.2, ENSMUST00000031002.10, ENSMUST00000124711.2	Man2b2
ENSMUSG00000029119.10	E019	39.4491	0.0502649	1.2023	0.272863	0.996838	6.04861	5.17631	-0.460325	chr5	36979181	36979358	178	-	37	19	35	72	67	27	ENSMUST00000031002.10	Man2b2
ENSMUSG00000029120.11	E005	293.087	0.020028	0.521525	0.470192	0.996838	14.236	14.4527	0.050364	chr5	37084875	37084987	113	+	205	222	360	373	358	289	ENSMUST00000201156.2, ENSMUST00000031003.11	Ppp2r2c
ENSMUSG00000029121.17	E007	126.379	0.0819601	1.30525	0.253256	0.996838	10.3709	9.21236	-0.366969	chr5	37422576	37422664	89	+	92	36	170	262	227	58	ENSMUST00000031004.11, ENSMUST00000202434.4, ENSMUST00000201834.4, ENSMUST00000202652.2, ENSMUST00000201315.2, ENSMUST00000114158.9	Crmp1
ENSMUSG00000029121.17	E015	158.844	0.020941	0.570127	0.450208	0.996838	11.1621	10.6976	-0.133876	chr5	37435429	37435507	79	+	125	123	162	271	234	108	ENSMUST00000114158.9, ENSMUST00000201834.4, ENSMUST00000031004.11, ENSMUST00000202652.2	Crmp1
ENSMUSG00000029121.17	E031	17.4698	0.796335	0.53845	0.463076	0.996838	2.72641	4.70505	1.59092	chr5	37449446	37449477	32	+	46	0	28	31	0	6	ENSMUST00000114158.9	Crmp1
ENSMUSG00000029122.12	E005	13.2914	0.366865	0.759179	0.383586	0.996838	3.51916	3.08568	-0.382504	chr5	37457783	37457805	23	-	9	25	0	23	21	8	ENSMUST00000146568.2, ENSMUST00000031005.11, ENSMUST00000149890.2	Evc
ENSMUSG00000029122.12	E011	20.3727	0.407472	0.51346	0.473645	0.996838	3.99644	4.11547	0.0857726	chr5	37458902	37458957	56	-	19	29	13	23	0	33	ENSMUST00000146568.2, ENSMUST00000139550.2, ENSMUST00000031005.11, ENSMUST00000149890.2, ENSMUST00000114154.8	Evc
ENSMUSG00000029122.12	E012	14.5761	0.291639	0.609703	0.434899	0.996838	3.22151	3.61419	0.334887	chr5	37458958	37458995	38	-	24	10	13	14	2	21	ENSMUST00000146568.2, ENSMUST00000031005.11, ENSMUST00000149890.2, ENSMUST00000114154.8	Evc
ENSMUSG00000029122.12	E014	13.2067	0.397088	0.678052	0.410258	0.996838	3.70993	2.74852	-0.87245	chr5	37464557	37464573	17	-	19	8	0	8	10	28	ENSMUST00000146568.2, ENSMUST00000031005.11, ENSMUST00000149890.2, ENSMUST00000114154.8	Evc
ENSMUSG00000029122.12	E015	21.6424	0.374207	0.381675	0.536708	0.996838	4.52828	3.80611	-0.508051	chr5	37464574	37464668	95	-	29	23	0	10	23	37	ENSMUST00000031005.11, ENSMUST00000149890.2, ENSMUST00000114154.8	Evc
ENSMUSG00000029122.12	E034	8.36043	0.226559	0.949151	0.329935	0.996838	2.25597	2.94096	0.769077	chr5	37481043	37481141	99	-	12	10	9	12	4	5	ENSMUST00000114148.2, ENSMUST00000133376.2, ENSMUST00000031005.11, ENSMUST00000114154.8	Evc
ENSMUSG00000029123.9	E001	511.096	0.0587944	1.13511	0.286687	0.996838	17.4074	18.9106	0.297483	chr5	37604169	37606135	1967	-	621	438	453	859	713	230	ENSMUST00000094836.6	Stk32b
ENSMUSG00000029123.9	E003	44.2608	0.140868	0.731223	0.392487	0.996838	6.17221	5.7171	-0.227063	chr5	37614466	37614597	132	-	9	55	44	73	88	21	ENSMUST00000094836.6	Stk32b
ENSMUSG00000029123.9	E006	12.8793	0.216234	1.23525	0.266389	0.996838	3.53973	2.88095	-0.598946	chr5	37624080	37624183	104	-	8	2	17	24	26	8	ENSMUST00000094836.6	Stk32b
ENSMUSG00000029123.9	E008	18.2187	0.207003	0.924274	0.336355	0.996838	4.06878	3.59559	-0.360812	chr5	37656333	37656370	38	-	4	27	11	45	18	15	ENSMUST00000094836.6	Stk32b
ENSMUSG00000029123.9	E009	34.5651	0.214825	0.511333	0.474562	0.996838	5.3437	5.23261	-0.0619309	chr5	37688889	37689062	174	-	4	55	31	82	42	17	ENSMUST00000094836.6	Stk32b
ENSMUSG00000029123.9	E011	20.429	0.0804886	0.83558	0.360664	0.996838	3.65875	4.55578	0.640967	chr5	37806435	37806490	56	-	25	19	24	31	21	10	ENSMUST00000094836.6	Stk32b
ENSMUSG00000029125.15	E005	141.542	0.0367351	1.02987	0.310188	0.996838	10.9251	9.82785	-0.330606	chr5	38196627	38196843	217	+	126	133	102	273	218	77	ENSMUST00000031008.13, ENSMUST00000202412.4, ENSMUST00000042146.15, ENSMUST00000154929.5, ENSMUST00000114126.9	Stx18
ENSMUSG00000029125.15	E008	234.225	0.0144904	0.784635	0.375727	0.996838	13.3229	12.753	-0.142436	chr5	38262222	38262337	116	+	198	200	242	384	293	174	ENSMUST00000202412.4, ENSMUST00000042146.15, ENSMUST00000114126.9, ENSMUST00000154929.5, ENSMUST00000031008.13, ENSMUST00000146864.6	Stx18
ENSMUSG00000029125.15	E017	183.051	0.0213541	0.750564	0.386298	0.996838	11.9837	11.3101	-0.184225	chr5	38285388	38285417	30	+	182	153	155	295	178	180	ENSMUST00000147667.2, ENSMUST00000114126.9, ENSMUST00000042146.15, ENSMUST00000154929.5, ENSMUST00000031008.13, ENSMUST00000146864.6	Stx18
ENSMUSG00000029125.15	E022	58.5952	0.0496862	0.454613	0.500152	0.996838	7.04791	6.5721	-0.208923	chr5	38293607	38293616	10	+	73	40	42	67	84	55	ENSMUST00000141286.2, ENSMUST00000042146.15, ENSMUST00000154929.5, ENSMUST00000114126.9	Stx18
ENSMUSG00000029125.15	E023	127.504	0.0395644	0.58625	0.443873	0.996838	9.29711	10.4463	0.361432	chr5	38293617	38293698	82	+	213	97	102	138	158	82	ENSMUST00000141286.2, ENSMUST00000114126.9, ENSMUST00000042146.15	Stx18
ENSMUSG00000029126.8	E004	1367.06	0.00469457	0.510155	0.475072	0.996838	25.8256	26.3651	0.0884204	chr5	38295846	38295886	41	-	1610	1386	1211	1697	1709	922	ENSMUST00000201415.4, ENSMUST00000031009.8	Nsg1
ENSMUSG00000029126.8	E005	2163.6	0.00448737	0.422587	0.515649	0.996838	30.0301	30.4786	0.0696936	chr5	38295887	38296007	121	-	2424	2189	2004	2630	2729	1504	ENSMUST00000201415.4, ENSMUST00000031009.8, ENSMUST00000201363.4	Nsg1
ENSMUSG00000029126.8	E006	2599.43	0.0037573	0.561178	0.453786	0.996838	31.7324	32.2165	0.0739891	chr5	38296008	38296173	166	-	2954	2487	2524	3271	3239	1767	ENSMUST00000201415.4, ENSMUST00000031009.8, ENSMUST00000201363.4, ENSMUST00000202129.2	Nsg1
ENSMUSG00000029126.8	E008	889.123	0.00495852	0.559619	0.454414	0.996838	22.6692	22.2241	-0.0781093	chr5	38302053	38302057	5	-	986	788	815	1250	1119	636	ENSMUST00000201415.4, ENSMUST00000031009.8, ENSMUST00000201363.4	Nsg1
ENSMUSG00000029126.8	E011	2041.48	0.0038291	0.695902	0.404164	0.996838	29.946	29.5135	-0.0675903	chr5	38312952	38313068	117	-	2285	1847	1831	2837	2491	1514	ENSMUST00000202831.2, ENSMUST00000031009.8, ENSMUST00000201363.4, ENSMUST00000201341.2	Nsg1
ENSMUSG00000029126.8	E015	37.5848	0.080518	0.404315	0.524869	0.996838	5.79181	5.15179	-0.34573	chr5	38316460	38316642	183	-	45	22	31	35	44	47	ENSMUST00000201134.2, ENSMUST00000201341.2	Nsg1
ENSMUSG00000029126.8	E017	9.34641	0.763238	0.890881	0.345239	0.996838	3.7484	1.28521	-3.10248	chr5	38316707	38316734	28	-	0	1	5	1	53	2	ENSMUST00000201134.2, ENSMUST00000201363.4	Nsg1
ENSMUSG00000029126.8	E020	85.695	0.0843322	0.681433	0.409094	0.996838	7.87375	8.53993	0.246522	chr5	38316818	38317251	434	-	83	100	96	120	136	20	ENSMUST00000031009.8	Nsg1
ENSMUSG00000029127.16	E001	10.6386	0.381734	1.06876	0.301226	0.996838	2.4172	3.39001	0.982257	chr5	38347079	38349481	2403	-	27	8	9	21	5	0	ENSMUST00000124939.8	Zbtb49
ENSMUSG00000029127.16	E006	58.5734	0.105151	0.824451	0.363882	0.996838	6.39249	7.22119	0.364323	chr5	38357978	38358657	680	-	64	77	65	82	82	9	ENSMUST00000136475.8, ENSMUST00000094833.10, ENSMUST00000126267.8, ENSMUST00000138820.8, ENSMUST00000143436.8	Zbtb49
ENSMUSG00000029127.16	E010	7.09893	0.429887	0.608903	0.435201	0.996838	2.49952	2.34331	-0.187059	chr5	38361093	38361141	49	-	0	5	16	11	8	5	ENSMUST00000136475.8, ENSMUST00000124939.8, ENSMUST00000143436.8, ENSMUST00000129161.8, ENSMUST00000094833.10, ENSMUST00000138820.8, ENSMUST00000146859.2, ENSMUST00000126267.8	Zbtb49
ENSMUSG00000029127.16	E011	3.6437	0.581866	1.31033	0.252335	0.996838	2.18174	1.25585	-1.59722	chr5	38361142	38361148	7	-	4	0	2	7	11	1	ENSMUST00000136475.8, ENSMUST00000124939.8, ENSMUST00000143436.8, ENSMUST00000129161.8, ENSMUST00000094833.10, ENSMUST00000138820.8, ENSMUST00000126267.8	Zbtb49
ENSMUSG00000029127.16	E012	3.42031	0.624822	0.986339	0.320639	0.996838	2.08254	1.25582	-1.46253	chr5	38361149	38361171	23	-	4	0	2	5	11	1	ENSMUST00000136475.8, ENSMUST00000124939.8, ENSMUST00000143436.8, ENSMUST00000129161.8, ENSMUST00000123106.5, ENSMUST00000094833.10, ENSMUST00000138820.8, ENSMUST00000126267.8	Zbtb49
ENSMUSG00000029127.16	E016	2.94742	1.1881	0.440118	0.507065	0.996838	1.31721	1.77327	0.859448	chr5	38369190	38369381	192	-	6	0	6	8	0	0	ENSMUST00000129161.8	Zbtb49
ENSMUSG00000029127.16	E018	8.12523	0.806831	0.45317	0.500834	0.996838	1.89066	3.01972	1.35728	chr5	38369433	38370651	1219	-	14	0	21	2	1	8	ENSMUST00000114113.3	Zbtb49
ENSMUSG00000029127.16	E021	8.53636	0.210539	1.29861	0.254468	0.996838	3.08074	2.23394	-0.932432	chr5	38371409	38371727	319	-	6	8	5	13	20	4	ENSMUST00000136475.8, ENSMUST00000094833.10, ENSMUST00000114113.3, ENSMUST00000126267.8	Zbtb49
ENSMUSG00000029128.13	E003	1500.79	0.00881777	0.446037	0.504223	0.996838	26.6181	27.204	0.0948513	chr5	41782432	41783075	644	-	1693	1414	1549	1716	1765	1133	ENSMUST00000201422.4, ENSMUST00000031011.12	Rab28
ENSMUSG00000029128.13	E004	691.34	0.0069162	0.954058	0.328688	0.996838	20.7044	20.0972	-0.11211	chr5	41783076	41783205	130	-	673	699	623	837	822	608	ENSMUST00000200702.2, ENSMUST00000031011.12, ENSMUST00000201422.4	Rab28
ENSMUSG00000029128.13	E005	9.0389	0.419607	0.602043	0.4378	0.996838	3.04077	2.3396	-0.760589	chr5	41783570	41784329	760	-	0	11	9	6	11	15	ENSMUST00000201473.2	Rab28
ENSMUSG00000029128.13	E009	731.222	0.00791312	0.473183	0.491527	0.996838	20.5043	21.1553	0.118809	chr5	41790516	41790593	78	-	785	820	677	890	768	574	ENSMUST00000201422.4, ENSMUST00000031011.12, ENSMUST00000202913.2	Rab28
ENSMUSG00000029128.13	E010	730.675	0.00544247	0.687641	0.406968	0.996838	20.4969	21.1536	0.119881	chr5	41793149	41793252	104	-	744	812	726	885	820	540	ENSMUST00000201422.4, ENSMUST00000031011.12, ENSMUST00000202913.2	Rab28
ENSMUSG00000029130.13	E014	34.9872	0.104709	0.635748	0.425255	0.996838	4.93624	5.6876	0.41776	chr5	29402924	29402989	66	+	53	24	47	61	35	8	ENSMUST00000160887.6, ENSMUST00000160383.8, ENSMUST00000160246.8, ENSMUST00000001247.12, ENSMUST00000161398.8, ENSMUST00000160051.2, ENSMUST00000159272.8, ENSMUST00000198669.2, ENSMUST00000160888.8	Rnf32
ENSMUSG00000029130.13	E020	65.894	0.058432	0.66384	0.415208	0.996838	7.58428	6.92299	-0.273946	chr5	29403669	29403745	77	+	42	53	91	92	109	35	ENSMUST00000160887.6, ENSMUST00000160246.8, ENSMUST00000160383.8, ENSMUST00000001247.12, ENSMUST00000168460.8, ENSMUST00000161398.8, ENSMUST00000159272.8, ENSMUST00000198669.2, ENSMUST00000162975.2, ENSMUST00000160888.8	Rnf32
ENSMUSG00000029130.13	E027	47.8206	0.145247	0.550095	0.458279	0.996838	5.31036	6.86581	0.762429	chr5	29411172	29411296	125	+	65	99	18	55	28	28	ENSMUST00000168460.8, ENSMUST00000160887.6, ENSMUST00000162975.2, ENSMUST00000160246.8, ENSMUST00000001247.12	Rnf32
ENSMUSG00000029130.13	E028	59.0274	0.142156	0.46938	0.493273	0.996838	7.04886	6.68015	-0.160674	chr5	29411694	29411802	109	+	73	84	15	105	51	46	ENSMUST00000160887.6, ENSMUST00000160246.8, ENSMUST00000160383.8, ENSMUST00000001247.12, ENSMUST00000168460.8, ENSMUST00000162975.2	Rnf32
ENSMUSG00000029130.13	E034	33.145	0.105747	0.591787	0.441729	0.996838	5.45315	4.89551	-0.317734	chr5	29430290	29430299	10	+	33	43	15	36	48	29	ENSMUST00000163050.5, ENSMUST00000162975.2, ENSMUST00000160246.8, ENSMUST00000160383.8, ENSMUST00000001247.12	Rnf32
ENSMUSG00000029130.13	E035	43.2871	0.0795414	0.380991	0.537074	0.996838	6.1608	5.64962	-0.256682	chr5	29430300	29430479	180	+	41	55	26	45	74	29	ENSMUST00000163050.5, ENSMUST00000160246.8, ENSMUST00000160383.8, ENSMUST00000001247.12	Rnf32
ENSMUSG00000029130.13	E036	4.32005	1.03329	1.20672	0.271983	0.996838	2.47414	1.15932	-2.19266	chr5	29430480	29430520	41	+	0	5	0	6	19	0	ENSMUST00000163050.5, ENSMUST00000160246.8, ENSMUST00000001247.12	Rnf32
ENSMUSG00000029131.15	E002	4.04727	0.843117	0.601813	0.437887	0.996838	1.30446	2.21986	1.53767	chr5	29940938	29940986	49	+	0	9	9	2	5	0	ENSMUST00000008733.15, ENSMUST00000114839.8	Dnajb6
ENSMUSG00000029131.15	E004	96.7854	0.0254278	0.368255	0.543957	0.996838	8.39195	8.92548	0.188126	chr5	29940993	29941021	29	+	96	128	84	104	114	70	ENSMUST00000012734.10, ENSMUST00000008733.15, ENSMUST00000114839.8, ENSMUST00000198694.5	Dnajb6
ENSMUSG00000029131.15	E013	304.869	0.0101566	0.590799	0.44211	0.996838	14.8743	14.3556	-0.118931	chr5	29956024	29956045	22	+	337	282	259	428	338	256	ENSMUST00000012734.10, ENSMUST00000008733.15, ENSMUST00000114839.8, ENSMUST00000151976.2, ENSMUST00000196528.5	Dnajb6
ENSMUSG00000029131.15	E021	4.38216	0.415315	0.958396	0.327591	0.996838	2.28234	1.38653	-1.44176	chr5	29969179	29969396	218	+	2	3	2	8	2	9	ENSMUST00000149396.2	Dnajb6
ENSMUSG00000029131.15	E022	179.741	0.0259753	0.744494	0.388225	0.996838	12.0676	11.1332	-0.256429	chr5	29969397	29969472	76	+	156	185	155	308	256	102	ENSMUST00000008733.15, ENSMUST00000196528.5, ENSMUST00000114839.8, ENSMUST00000149396.2	Dnajb6
ENSMUSG00000029131.15	E025	377.077	0.00991454	1.11771	0.290412	0.996838	16.3827	15.6682	-0.153448	chr5	29970504	29970625	122	+	422	376	279	606	452	262	ENSMUST00000140376.2, ENSMUST00000139126.2, ENSMUST00000149396.2, ENSMUST00000114839.8, ENSMUST00000008733.15, ENSMUST00000196528.5	Dnajb6
ENSMUSG00000029131.15	E026	270.039	0.018991	0.379902	0.537656	0.996838	13.5649	14.1509	0.139784	chr5	29970626	29970645	20	+	295	317	237	414	217	208	ENSMUST00000008733.15, ENSMUST00000196528.5, ENSMUST00000114839.8, ENSMUST00000140376.2, ENSMUST00000139126.2	Dnajb6
ENSMUSG00000029131.15	E029	393.586	0.0114548	0.792518	0.37334	0.996838	15.8172	16.7207	0.192085	chr5	29971686	29972101	416	+	525	441	292	495	432	265	ENSMUST00000114839.8	Dnajb6
ENSMUSG00000029135.11	E001	5.75934	1.06474	0.907239	0.340848	0.996838	2.44598	1.9134	-0.71116	chr5	32293145	32293516	372	+	0	14	0	16	0	7	ENSMUST00000031017.11	Fosl2
ENSMUSG00000029135.11	E005	13.5123	0.407395	0.629399	0.427576	0.996838	2.57341	3.84066	1.16449	chr5	32304169	32304420	252	+	5	45	7	19	0	7	ENSMUST00000031017.11, ENSMUST00000202169.2	Fosl2
ENSMUSG00000029135.11	E008	197.021	0.0588579	0.92823	0.335323	0.996838	11.5304	12.4548	0.246926	chr5	32311058	32315186	4129	+	229	273	168	254	153	140	ENSMUST00000031017.11	Fosl2
ENSMUSG00000029136.10	E004	14.1923	0.257869	0.389707	0.532453	0.996838	3.02	3.6856	0.579718	chr5	31809153	31809244	92	-	18	11	23	11	11	11	ENSMUST00000031018.10	Rbks
ENSMUSG00000029136.10	E009	5.46786	1.01402	0.999244	0.317493	0.996838	2.418	1.8571	-0.764232	chr5	31830657	31830789	133	-	0	13	0	17	9	0	ENSMUST00000202036.2, ENSMUST00000031018.10	Rbks
ENSMUSG00000029136.10	E011	4.77739	1.04317	0.498144	0.480317	0.996838	1.77712	2.18041	0.591908	chr5	31854854	31854971	118	-	0	13	5	15	0	0	ENSMUST00000031018.10	Rbks
ENSMUSG00000029141.17	E002	3.09808	1.99186	0.430838	0.511578	0.996838	2.32337	0.010224	-15.6623	chr5	31684341	31684355	15	+	0	0	0	0	0	14	ENSMUST00000201294.2, ENSMUST00000202016.4, ENSMUST00000202214.4, ENSMUST00000114533.9	Slc4a1ap
ENSMUSG00000029141.17	E003	81.4691	0.115544	0.956076	0.328177	0.996838	8.87817	7.13476	-0.661899	chr5	31684356	31684944	589	+	42	63	98	175	46	92	ENSMUST00000201858.4, ENSMUST00000114533.9, ENSMUST00000202016.4, ENSMUST00000202214.4, ENSMUST00000202950.4, ENSMUST00000201294.2	Slc4a1ap
ENSMUSG00000029141.17	E005	123.224	0.0341842	1.2082	0.271688	0.996838	10.4868	9.07315	-0.448454	chr5	31685387	31685582	196	+	117	101	118	267	153	60	ENSMUST00000202950.4, ENSMUST00000201460.2, ENSMUST00000201858.4, ENSMUST00000202016.4, ENSMUST00000114533.9, ENSMUST00000202214.4, ENSMUST00000201294.2	Slc4a1ap
ENSMUSG00000029141.17	E019	2.83054	1.372	0.48103	0.487956	0.996838	0.811154	1.90377	2.46496	chr5	31700938	31701013	76	+	0	1	13	0	0	2	ENSMUST00000202299.4	Slc4a1ap
ENSMUSG00000029141.17	E027	58.3436	0.0561121	0.65316	0.418985	0.996838	7.22266	6.41921	-0.352519	chr5	31708057	31708126	70	+	75	32	56	62	89	47	ENSMUST00000202575.2, ENSMUST00000202950.4, ENSMUST00000201925.2, ENSMUST00000114533.9, ENSMUST00000201789.2, ENSMUST00000202214.4, ENSMUST00000202273.4, ENSMUST00000202299.4	Slc4a1ap
ENSMUSG00000029141.17	E028	106.426	0.0285597	0.70513	0.401065	0.996838	9.48984	8.71231	-0.262383	chr5	31711083	31711231	149	+	138	98	72	155	138	72	ENSMUST00000202575.2, ENSMUST00000202950.4, ENSMUST00000201925.2, ENSMUST00000114533.9, ENSMUST00000201789.2, ENSMUST00000202214.4, ENSMUST00000202273.4, ENSMUST00000202299.4	Slc4a1ap
ENSMUSG00000029145.13	E006	74.7975	0.0309018	1.05899	0.303446	0.996838	7.25727	8.04588	0.311106	chr5	31345258	31345438	181	-	109	87	66	100	80	31	ENSMUST00000114603.8, ENSMUST00000200724.2, ENSMUST00000077693.10, ENSMUST00000166769.8, ENSMUST00000202758.4	Eif2b4
ENSMUSG00000029145.13	E008	27.7227	0.111565	0.374122	0.540766	0.996838	4.46532	4.99774	0.330678	chr5	31346913	31346932	20	-	20	46	32	48	24	9	ENSMUST00000114603.8, ENSMUST00000202616.2, ENSMUST00000077693.10, ENSMUST00000200977.2, ENSMUST00000200724.2, ENSMUST00000166769.8, ENSMUST00000202758.4	Eif2b4
ENSMUSG00000029145.13	E017	99.5673	0.0382671	0.720424	0.396005	0.996838	9.19548	8.40015	-0.276585	chr5	31347926	31348002	77	-	117	85	85	126	111	90	ENSMUST00000202616.2, ENSMUST00000077693.10, ENSMUST00000114603.8, ENSMUST00000200741.2, ENSMUST00000166769.8, ENSMUST00000200929.2, ENSMUST00000202758.4	Eif2b4
ENSMUSG00000029145.13	E020	66.3518	0.0281973	0.526804	0.467953	0.996838	7.52243	7.01983	-0.207681	chr5	31348270	31348295	26	-	79	75	43	90	91	41	ENSMUST00000114603.8, ENSMUST00000200741.2, ENSMUST00000077693.10, ENSMUST00000166769.8, ENSMUST00000202758.4	Eif2b4
ENSMUSG00000029145.13	E028	103.671	0.0333125	0.592512	0.441449	0.996838	8.69387	9.20159	0.17387	chr5	31348992	31349061	70	-	146	112	90	106	155	42	ENSMUST00000202468.2, ENSMUST00000077693.10, ENSMUST00000200983.4, ENSMUST00000114603.8, ENSMUST00000166769.8, ENSMUST00000202758.4	Eif2b4
ENSMUSG00000029145.13	E033	28.9101	0.145256	1.29151	0.255769	0.996838	5.42409	4.23223	-0.728831	chr5	31349970	31350114	145	-	37	11	22	34	32	38	ENSMUST00000114603.8, ENSMUST00000201154.2, ENSMUST00000166769.8	Eif2b4
ENSMUSG00000029145.13	E036	46.7509	0.0836951	0.96391	0.326204	0.996838	5.70439	6.48163	0.379166	chr5	31350337	31350343	7	-	41	76	50	55	66	10	ENSMUST00000202468.2, ENSMUST00000201154.2, ENSMUST00000077693.10, ENSMUST00000200983.4, ENSMUST00000114603.8, ENSMUST00000166769.8, ENSMUST00000202758.4	Eif2b4
ENSMUSG00000029146.15	E003	37.8831	0.0954553	1.17669	0.278032	0.996838	6.01878	5.06534	-0.509462	chr5	31350638	31350649	12	+	30	16	52	75	43	29	ENSMUST00000200730.4, ENSMUST00000201679.4, ENSMUST00000031029.15	Snx17
ENSMUSG00000029146.15	E004	81.5141	0.0577704	1.19379	0.274566	0.996838	8.57748	7.43717	-0.431949	chr5	31350650	31350678	29	+	60	55	101	138	82	77	ENSMUST00000202323.4, ENSMUST00000201535.4, ENSMUST00000200730.4, ENSMUST00000201679.4, ENSMUST00000031029.15	Snx17
ENSMUSG00000029146.15	E006	220.132	0.0406825	0.650359	0.419984	0.996838	13.1378	12.2295	-0.232017	chr5	31350723	31350809	87	+	173	160	295	314	244	188	ENSMUST00000202124.4, ENSMUST00000202323.4, ENSMUST00000200730.4, ENSMUST00000201679.4, ENSMUST00000031029.15	Snx17
ENSMUSG00000029146.15	E022	213.219	0.0120007	0.483783	0.486714	0.996838	12.2534	12.7156	0.119536	chr5	31353521	31353608	88	+	238	235	211	271	250	130	ENSMUST00000200730.4, ENSMUST00000202743.4, ENSMUST00000201343.2, ENSMUST00000202323.4, ENSMUST00000202318.4, ENSMUST00000201835.4, ENSMUST00000201535.4, ENSMUST00000202032.4, ENSMUST00000202124.4, ENSMUST00000031029.15	Snx17
ENSMUSG00000029146.15	E023	3.08205	0.870915	0.558438	0.45489	0.996838	1.10355	1.9359	1.62456	chr5	31353609	31353778	170	+	8	6	0	4	0	1	ENSMUST00000202743.4	Snx17
ENSMUSG00000029146.15	E024	221.458	0.0226593	0.429342	0.512312	0.996838	12.2263	13.1287	0.230596	chr5	31353825	31353894	70	+	368	193	174	299	228	128	ENSMUST00000200730.4, ENSMUST00000201343.2, ENSMUST00000202323.4, ENSMUST00000202318.4, ENSMUST00000201835.4, ENSMUST00000201535.4, ENSMUST00000202032.4, ENSMUST00000031029.15	Snx17
ENSMUSG00000029146.15	E027	259.354	0.0142321	1.2693	0.259898	0.996838	13.1734	14.0609	0.214575	chr5	31354514	31354594	81	+	356	227	277	367	298	122	ENSMUST00000200730.4, ENSMUST00000201343.2, ENSMUST00000202323.4, ENSMUST00000202318.4, ENSMUST00000201835.4, ENSMUST00000202032.4, ENSMUST00000202124.4, ENSMUST00000031029.15	Snx17
ENSMUSG00000029146.15	E029	505.551	0.00910539	0.746352	0.387634	0.996838	18.445	17.706	-0.146611	chr5	31354965	31355054	90	+	617	433	437	676	717	314	ENSMUST00000200730.4, ENSMUST00000201343.2, ENSMUST00000202323.4, ENSMUST00000201835.4, ENSMUST00000202124.4, ENSMUST00000202032.4, ENSMUST00000031029.15	Snx17
ENSMUSG00000029146.15	E035	374.124	0.0146527	0.750933	0.386181	0.996838	15.6227	16.2645	0.138328	chr5	31355580	31355621	42	+	434	439	336	499	487	177	ENSMUST00000202032.4, ENSMUST00000202124.4, ENSMUST00000200730.4, ENSMUST00000202323.4, ENSMUST00000031029.15	Snx17
ENSMUSG00000029146.15	E038	2.56156	0.948669	0.982961	0.321469	0.996838	1.71372	1.15659	-1.1363	chr5	31356239	31356243	5	+	5	0	0	6	1	4	ENSMUST00000202032.4, ENSMUST00000202124.4, ENSMUST00000202323.4, ENSMUST00000031029.15	Snx17
ENSMUSG00000029147.12	E002	597.842	0.0112586	0.731724	0.392325	0.996838	18.7575	19.8657	0.211212	chr5	31360012	31360445	434	-	844	453	520	848	719	387	ENSMUST00000031032.11, ENSMUST00000202294.4	Ppm1g
ENSMUSG00000029147.12	E010	340.76	0.0109543	0.579698	0.446431	0.996838	15.5646	15.0788	-0.107649	chr5	31362342	31362427	86	-	336	302	286	479	460	276	ENSMUST00000031032.11, ENSMUST00000202294.4, ENSMUST00000202402.2	Ppm1g
ENSMUSG00000029147.12	E016	501.46	0.014782	0.487964	0.484837	0.996838	17.706	18.3414	0.126287	chr5	31363477	31363797	321	-	534	432	518	739	727	260	ENSMUST00000031032.11, ENSMUST00000201407.2, ENSMUST00000200778.5	Ppm1g
ENSMUSG00000029147.12	E017	292.623	0.0203943	0.756473	0.384435	0.996838	14.8409	13.8862	-0.221751	chr5	31364907	31364967	61	-	276	207	281	464	502	163	ENSMUST00000031032.11, ENSMUST00000201407.2, ENSMUST00000200778.5, ENSMUST00000202294.4	Ppm1g
ENSMUSG00000029147.12	E020	251.446	0.0131795	1.01697	0.313239	0.996838	13.8302	13.052	-0.189999	chr5	31365357	31365442	86	-	234	226	203	376	389	174	ENSMUST00000031032.11, ENSMUST00000200778.5, ENSMUST00000202294.4	Ppm1g
ENSMUSG00000029147.12	E021	139.335	0.0238516	0.952307	0.329133	0.996838	10.6579	9.90346	-0.229014	chr5	31365731	31365800	70	-	127	140	94	208	201	111	ENSMUST00000031032.11, ENSMUST00000200778.5, ENSMUST00000202294.4	Ppm1g
ENSMUSG00000029148.16	E009	99.2415	0.0948114	1.29568	0.255003	0.996838	9.34415	8.15046	-0.417591	chr5	31401196	31401243	48	+	26	97	115	172	142	83	ENSMUST00000202875.2, ENSMUST00000201259.4, ENSMUST00000200722.2, ENSMUST00000031034.12, ENSMUST00000202576.4	Nrbp1
ENSMUSG00000029148.16	E010	101.17	0.0913825	0.621799	0.43038	0.996838	9.19161	8.50101	-0.238951	chr5	31401244	31401261	18	+	30	111	119	146	134	93	ENSMUST00000202505.2, ENSMUST00000201259.4, ENSMUST00000202875.2, ENSMUST00000200722.2, ENSMUST00000031034.12, ENSMUST00000202576.4	Nrbp1
ENSMUSG00000029148.16	E011	172.489	0.0557227	0.984192	0.321166	0.996838	11.8649	10.7785	-0.304246	chr5	31401262	31401335	74	+	70	196	166	240	264	148	ENSMUST00000202505.2, ENSMUST00000201259.4, ENSMUST00000202875.2, ENSMUST00000200722.2, ENSMUST00000031034.12, ENSMUST00000202576.4, ENSMUST00000202842.4	Nrbp1
ENSMUSG00000029148.16	E014	5.3302	0.944579	0.83995	0.359411	0.996838	0.886805	2.8514	3.37822	chr5	31401781	31401801	21	+	0	2	26	1	0	2	ENSMUST00000200722.2	Nrbp1
ENSMUSG00000029148.16	E018	187.752	0.0274753	0.409654	0.522145	0.996838	11.521	12.1212	0.162162	chr5	31402306	31402310	5	+	175	231	153	233	289	105	ENSMUST00000202576.4, ENSMUST00000200722.2, ENSMUST00000031034.12, ENSMUST00000202505.2	Nrbp1
ENSMUSG00000029148.16	E019	239.837	0.0214732	0.577451	0.447313	0.996838	12.8173	13.5641	0.184988	chr5	31402707	31402747	41	+	249	285	186	329	340	133	ENSMUST00000202576.4, ENSMUST00000200722.2, ENSMUST00000031034.12, ENSMUST00000202505.2	Nrbp1
ENSMUSG00000029148.16	E020	329.89	0.01882	0.839139	0.359643	0.996838	14.662	15.6322	0.21683	chr5	31403095	31403179	85	+	389	363	249	483	432	183	ENSMUST00000202576.4, ENSMUST00000200722.2, ENSMUST00000031034.12, ENSMUST00000202505.2	Nrbp1
ENSMUSG00000029148.16	E025	232.968	0.0159397	0.536005	0.464093	0.996838	13.3401	12.6817	-0.164843	chr5	31405028	31405086	59	+	238	185	196	420	319	149	ENSMUST00000202576.4, ENSMUST00000031034.12, ENSMUST00000202982.2, ENSMUST00000202505.2	Nrbp1
ENSMUSG00000029148.16	E031	3.28604	1.31547	0.379365	0.537943	0.996838	0.996676	2.15802	2.23315	chr5	31407026	31407232	207	+	1	0	15	5	0	0	ENSMUST00000200857.4, ENSMUST00000202982.2	Nrbp1
ENSMUSG00000029148.16	E042	195.038	0.0185739	0.484281	0.486489	0.996838	12.2786	11.6752	-0.161322	chr5	31408078	31408088	11	+	180	158	177	299	211	191	ENSMUST00000202576.4, ENSMUST00000202801.2, ENSMUST00000200857.4, ENSMUST00000031034.12	Nrbp1
ENSMUSG00000029149.15	E006	5.11517	0.593321	0.461909	0.496733	0.996838	2.05286	2.03572	-0.024269	chr5	31409106	31409158	53	+	5	12	0	7	5	3	ENSMUST00000201937.4, ENSMUST00000054829.13, ENSMUST00000201393.2, ENSMUST00000201333.4, ENSMUST00000201697.2, ENSMUST00000201625.4	Krtcap3
ENSMUSG00000029149.15	E007	2.53245	1.33138	0.874224	0.349789	0.996838	1.78305	1.10578	-1.38077	chr5	31409159	31409262	104	+	0	5	0	7	0	4	ENSMUST00000201697.2, ENSMUST00000201333.4, ENSMUST00000201393.2	Krtcap3
ENSMUSG00000029149.15	E009	16.4425	0.108488	1.04249	0.307244	0.996838	3.12445	3.89503	0.642142	chr5	31409271	31409447	177	+	22	24	17	8	5	18	ENSMUST00000201937.4, ENSMUST00000054829.13, ENSMUST00000202007.2, ENSMUST00000201393.2, ENSMUST00000201333.4, ENSMUST00000201697.2, ENSMUST00000201625.4	Krtcap3
ENSMUSG00000029149.15	E010	13.6537	0.172596	0.556571	0.455645	0.996838	3.51333	3.10851	-0.35624	chr5	31409536	31409595	60	+	21	7	12	10	10	19	ENSMUST00000201937.4, ENSMUST00000054829.13, ENSMUST00000202007.2, ENSMUST00000201393.2, ENSMUST00000201333.4, ENSMUST00000201697.2, ENSMUST00000201625.4	Krtcap3
ENSMUSG00000029149.15	E011	12.7317	0.159619	0.480276	0.488297	0.996838	2.78552	3.40669	0.585173	chr5	31409596	31409679	84	+	21	21	6	5	4	15	ENSMUST00000202007.2, ENSMUST00000201393.2	Krtcap3
ENSMUSG00000029149.15	E019	3.09808	1.4625	1.29104	0.255857	0.996838	2.39443	0.00598839	-17.293	chr5	31410134	31410235	102	+	0	0	0	0	0	14	ENSMUST00000202384.2, ENSMUST00000201393.2, ENSMUST00000201672.2	Krtcap3
ENSMUSG00000029151.15	E001	2.81702	3.0724	0.959793	0.327239	0.996838	1.89383	1.21421	-1.28496	chr5	31243450	31244262	813	-	8	0	0	3	0	5	ENSMUST00000202740.4, ENSMUST00000031037.14	Slc30a3
ENSMUSG00000029152.14	E004	89.5868	0.0454788	0.610842	0.434471	0.996838	8.82619	7.95937	-0.314472	chr5	73450150	73450174	25	+	91	67	80	192	100	57	ENSMUST00000166823.5, ENSMUST00000031038.11, ENSMUST00000202250.4, ENSMUST00000071081.13	Ociad1
ENSMUSG00000029152.14	E010	686.213	0.0114297	0.950214	0.329665	0.996838	20.8175	19.9119	-0.167379	chr5	73451628	73451690	63	+	649	637	628	1024	882	514	ENSMUST00000200935.4, ENSMUST00000202250.4, ENSMUST00000201505.2, ENSMUST00000166823.5, ENSMUST00000031038.11, ENSMUST00000071081.13, ENSMUST00000201556.4	Ociad1
ENSMUSG00000029152.14	E011	655.386	0.0101551	1.21162	0.271011	0.996838	20.4766	19.5338	-0.17602	chr5	73452269	73452322	54	+	604	678	539	937	876	494	ENSMUST00000200935.4, ENSMUST00000202250.4, ENSMUST00000201505.2, ENSMUST00000202237.4, ENSMUST00000166823.5, ENSMUST00000031038.11, ENSMUST00000071081.13, ENSMUST00000201556.4	Ociad1
ENSMUSG00000029152.14	E014	770.4	0.00632881	0.694879	0.40451	0.996838	21.5506	20.9839	-0.102283	chr5	73458007	73458060	54	+	816	774	604	952	1029	615	ENSMUST00000200935.4, ENSMUST00000201739.2, ENSMUST00000202250.4, ENSMUST00000202237.4, ENSMUST00000166823.5, ENSMUST00000031038.11, ENSMUST00000071081.13, ENSMUST00000201556.4	Ociad1
ENSMUSG00000029152.14	E015	676.32	0.00507626	1.0076	0.315479	0.996838	20.5314	19.9585	-0.106243	chr5	73460935	73460982	48	+	747	636	542	910	877	521	ENSMUST00000200935.4, ENSMUST00000202250.4, ENSMUST00000202237.4, ENSMUST00000166823.5, ENSMUST00000031038.11, ENSMUST00000071081.13, ENSMUST00000201556.4	Ociad1
ENSMUSG00000029152.14	E020	1739	0.00389456	0.603174	0.43737	0.996838	27.9402	28.5479	0.0966322	chr5	73464009	73464096	88	+	2159	1732	1414	2104	2124	1269	ENSMUST00000200935.4, ENSMUST00000201739.2, ENSMUST00000202250.4, ENSMUST00000202237.4, ENSMUST00000166823.5, ENSMUST00000031038.11, ENSMUST00000071081.13	Ociad1
ENSMUSG00000029152.14	E021	374.431	0.0125346	0.428214	0.512866	0.996838	15.5283	16.3597	0.179211	chr5	73464097	73464123	27	+	485	427	261	498	397	266	ENSMUST00000166823.5, ENSMUST00000202250.4, ENSMUST00000071081.13	Ociad1
ENSMUSG00000029152.14	E026	2977.67	0.00789314	0.388018	0.533343	0.996838	32.8606	33.6612	0.121071	chr5	73470786	73471257	472	+	4080	2906	2176	3671	3687	2043	ENSMUST00000200935.4, ENSMUST00000031038.11, ENSMUST00000201556.4, ENSMUST00000201739.2, ENSMUST00000071081.13	Ociad1
ENSMUSG00000029153.12	E002	630.263	0.0223952	0.695839	0.404185	0.996838	19.0193	20.1881	0.220803	chr5	73479556	73480688	1133	-	1133	545	478	761	736	302	ENSMUST00000200776.4, ENSMUST00000200830.4, ENSMUST00000087195.9, ENSMUST00000201908.4	Ociad2
ENSMUSG00000029153.12	E008	43.9611	0.071697	0.884638	0.346935	0.996838	6.44728	5.51279	-0.46432	chr5	73486642	73486663	22	-	65	25	31	59	86	18	ENSMUST00000202012.2, ENSMUST00000200821.2, ENSMUST00000200830.4, ENSMUST00000087195.9, ENSMUST00000201908.4	Ociad2
ENSMUSG00000029153.12	E011	74.9854	0.0523239	0.797184	0.371937	0.996838	6.92664	8.25941	0.53034	chr5	73495874	73495901	28	-	118	128	33	93	66	31	ENSMUST00000202012.2, ENSMUST00000200776.4, ENSMUST00000200830.4, ENSMUST00000087195.9, ENSMUST00000201908.4	Ociad2
ENSMUSG00000029155.17	E002	6.06305	0.433732	1.20661	0.272004	0.996838	1.79766	2.66874	1.14446	chr5	73808725	73809015	291	+	4	5	15	7	8	0	ENSMUST00000041422.15, ENSMUST00000071077.14	Spata18
ENSMUSG00000029155.17	E005	6.46493	0.542568	0.530643	0.466337	0.996838	2.14901	2.49754	0.435487	chr5	73815086	73815201	116	+	5	4	12	6	15	0	ENSMUST00000041422.15, ENSMUST00000071077.14, ENSMUST00000113548.6	Spata18
ENSMUSG00000029156.12	E004	121.463	0.0474419	0.394878	0.529747	0.996838	9.95123	9.36924	-0.186359	chr5	73798026	73798211	186	-	135	62	153	163	129	110	ENSMUST00000081170.9	Sgcb
ENSMUSG00000029156.12	E007	24.5011	0.106993	0.600309	0.43846	0.996838	4.16031	4.70989	0.36347	chr5	73801812	73801824	13	-	35	18	31	16	37	13	ENSMUST00000081170.9	Sgcb
ENSMUSG00000029156.12	E008	22.6321	0.12289	0.983629	0.321305	0.996838	3.91115	4.59818	0.473496	chr5	73805018	73805133	116	-	30	19	31	12	35	11	ENSMUST00000081170.9	Sgcb
ENSMUSG00000029161.9	E001	965.886	0.0102698	1.01573	0.313534	0.996838	22.7277	23.4849	0.130999	chr5	31090487	31091332	846	-	1134	1006	866	1111	1207	670	ENSMUST00000031051.9	Cgref1
ENSMUSG00000029161.9	E004	175.5	0.013431	0.971564	0.32429	0.996838	11.7092	11.1882	-0.144502	chr5	31091887	31091952	66	-	175	195	127	208	267	125	ENSMUST00000031051.9	Cgref1
ENSMUSG00000029161.9	E007	95.5791	0.0286929	0.63884	0.424131	0.996838	8.87873	8.35955	-0.183814	chr5	31102702	31102750	49	-	72	109	85	110	131	83	ENSMUST00000031051.9, ENSMUST00000202627.2	Cgref1
ENSMUSG00000029161.9	E008	60.6144	0.0703113	0.423263	0.515313	0.996838	7.26963	6.55112	-0.311374	chr5	31102751	31102935	185	-	40	66	54	56	67	77	ENSMUST00000031051.9	Cgref1
ENSMUSG00000029162.16	E001	18.8762	0.195833	0.479402	0.488693	0.996838	4.15785	3.5895	-0.429054	chr5	31078775	31078933	159	+	30	5	7	11	44	18	ENSMUST00000201621.4	Khk
ENSMUSG00000029162.16	E004	33.7415	0.213179	0.865813	0.352117	0.996838	5.58422	4.74034	-0.482493	chr5	31079202	31079351	150	+	5	21	48	40	71	28	ENSMUST00000202752.2, ENSMUST00000201621.4, ENSMUST00000031053.15, ENSMUST00000201571.4	Khk
ENSMUSG00000029162.16	E008	16.0913	0.201049	0.932106	0.334316	0.996838	3.17087	4.13726	0.775524	chr5	31085787	31085859	73	+	28	12	16	31	13	5	ENSMUST00000202752.2, ENSMUST00000201621.4, ENSMUST00000031053.15, ENSMUST00000201571.4	Khk
ENSMUSG00000029163.10	E001	3.88775	1.32689	0.958744	0.327504	0.996838	2.22436	1.35793	-1.42745	chr5	31070746	31071082	337	+	0	8	0	0	5	8	ENSMUST00000031055.8	Emilin1
ENSMUSG00000029163.10	E014	3.68464	1.19008	0.540327	0.462297	0.996838	1.49159	1.85351	0.628176	chr5	31078210	31078393	184	+	15	0	0	2	3	2	ENSMUST00000031055.8, ENSMUST00000202368.2	Emilin1
ENSMUSG00000029163.10	E015	3.54085	1.08519	0.871342	0.350584	0.996838	0.854208	2.03086	2.50268	chr5	31078394	31078621	228	+	15	3	0	0	0	2	ENSMUST00000031055.8	Emilin1
ENSMUSG00000029165.18	E010	21.3227	0.173509	0.672754	0.412093	0.996838	4.45442	3.87533	-0.407251	chr5	31046426	31046669	244	+	4	26	22	51	23	15	ENSMUST00000202060.4, ENSMUST00000200990.4	Agbl5
ENSMUSG00000029165.18	E012	11.1493	0.533213	0.688243	0.406763	0.996838	2.01295	3.79664	1.84247	chr5	31046869	31047463	595	+	0	19	31	4	7	5	ENSMUST00000200990.4	Agbl5
ENSMUSG00000029165.18	E015	5.41835	0.60146	0.843844	0.3583	0.996838	2.35302	1.86485	-0.673227	chr5	31047725	31047942	218	+	1	0	11	19	4	3	ENSMUST00000200990.4	Agbl5
ENSMUSG00000029165.18	E020	16.9321	0.317963	0.692189	0.405421	0.996838	3.35049	4.11909	0.602352	chr5	31048502	31048551	50	+	12	13	34	27	26	0	ENSMUST00000069705.11, ENSMUST00000201225.4, ENSMUST00000201523.2, ENSMUST00000202060.4, ENSMUST00000201167.4, ENSMUST00000200990.4, ENSMUST00000201917.4, ENSMUST00000200850.2, ENSMUST00000201817.4, ENSMUST00000201168.4, ENSMUST00000202757.4, ENSMUST00000200695.4, ENSMUST00000114700.9, ENSMUST00000201918.4	Agbl5
ENSMUSG00000029165.18	E021	9.99952	0.414292	0.797157	0.371945	0.996838	2.50927	3.22777	0.731165	chr5	31048552	31048567	16	+	4	13	19	8	20	0	ENSMUST00000069705.11, ENSMUST00000201225.4, ENSMUST00000201523.2, ENSMUST00000202060.4, ENSMUST00000201167.4, ENSMUST00000200990.4, ENSMUST00000201917.4, ENSMUST00000200850.2, ENSMUST00000201817.4, ENSMUST00000201168.4, ENSMUST00000202757.4, ENSMUST00000114700.9, ENSMUST00000201918.4	Agbl5
ENSMUSG00000029165.18	E024	13.0826	0.259047	1.05075	0.305335	0.996838	3.66611	2.80166	-0.782225	chr5	31049782	31049791	10	+	2	16	9	34	9	15	ENSMUST00000069705.11, ENSMUST00000201225.4, ENSMUST00000201523.2, ENSMUST00000201168.4, ENSMUST00000201167.4, ENSMUST00000200990.4, ENSMUST00000201917.4, ENSMUST00000201817.4, ENSMUST00000202060.4, ENSMUST00000202757.4, ENSMUST00000114700.9, ENSMUST00000201918.4	Agbl5
ENSMUSG00000029165.18	E025	36.3852	0.0926385	0.695506	0.404298	0.996838	5.72853	5.10624	-0.339359	chr5	31049792	31049960	169	+	15	46	30	62	61	22	ENSMUST00000201168.4, ENSMUST00000069705.11, ENSMUST00000201225.4, ENSMUST00000202060.4, ENSMUST00000201167.4, ENSMUST00000200990.4, ENSMUST00000201817.4, ENSMUST00000201917.4, ENSMUST00000202757.4, ENSMUST00000114700.9, ENSMUST00000201918.4	Agbl5
ENSMUSG00000029165.18	E027	6.42981	0.836896	1.12649	0.288525	0.996838	2.57508	2.01253	-0.714112	chr5	31050806	31051177	372	+	0	0	14	27	4	2	ENSMUST00000200990.4	Agbl5
ENSMUSG00000029165.18	E035	43.5986	0.0580508	0.554351	0.456545	0.996838	5.58794	6.29651	0.353894	chr5	31053113	31053276	164	+	62	34	44	79	37	24	ENSMUST00000114700.9, ENSMUST00000201225.4, ENSMUST00000202060.4, ENSMUST00000201167.4, ENSMUST00000069705.11, ENSMUST00000201917.4, ENSMUST00000201901.2, ENSMUST00000201817.4, ENSMUST00000201168.4, ENSMUST00000202757.4, ENSMUST00000202565.2, ENSMUST00000201918.4, ENSMUST00000202109.5	Agbl5
ENSMUSG00000029165.18	E036	27.8849	0.159502	0.599934	0.438603	0.996838	4.96708	4.54678	-0.259588	chr5	31053277	31053324	48	+	43	6	23	47	43	18	ENSMUST00000201168.4, ENSMUST00000202565.2, ENSMUST00000201225.4, ENSMUST00000202060.4, ENSMUST00000201167.4, ENSMUST00000069705.11, ENSMUST00000201901.2, ENSMUST00000201817.4, ENSMUST00000201917.4, ENSMUST00000202757.4, ENSMUST00000114700.9, ENSMUST00000201918.4, ENSMUST00000202109.5, ENSMUST00000201014.2	Agbl5
ENSMUSG00000029165.18	E038	4.10994	1.4182	0.534014	0.464924	0.996838	1.83516	1.79329	-0.0667614	chr5	31053429	31053438	10	+	6	5	0	0	0	10	ENSMUST00000201167.4, ENSMUST00000202565.2, ENSMUST00000201901.2, ENSMUST00000069705.11	Agbl5
ENSMUSG00000029165.18	E041	61.2182	0.0733577	0.683789	0.408285	0.996838	7.29102	6.61311	-0.29211	chr5	31060397	31060552	156	+	70	31	54	107	55	66	ENSMUST00000201168.4, ENSMUST00000201225.4, ENSMUST00000202060.4, ENSMUST00000201817.4, ENSMUST00000201917.4, ENSMUST00000202757.4, ENSMUST00000114700.9, ENSMUST00000202109.5, ENSMUST00000201014.2	Agbl5
ENSMUSG00000029165.18	E042	10.4285	0.453898	0.827422	0.363019	0.996838	3.11348	2.69715	-0.4169	chr5	31060553	31060831	279	+	20	5	0	14	13	12	ENSMUST00000202060.4, ENSMUST00000201225.4	Agbl5
ENSMUSG00000029165.18	E045	17.0658	0.376953	1.02261	0.311902	0.996838	4.00984	3.43628	-0.450194	chr5	31062453	31062499	47	+	10	0	31	27	33	10	ENSMUST00000201817.4, ENSMUST00000201917.4, ENSMUST00000202757.4, ENSMUST00000114700.9, ENSMUST00000202109.5, ENSMUST00000201014.2	Agbl5
ENSMUSG00000029165.18	E046	21.7125	0.10007	0.473012	0.491605	0.996838	4.43204	3.98114	-0.313834	chr5	31062975	31063011	37	+	22	9	24	35	36	14	ENSMUST00000201168.4, ENSMUST00000201817.4, ENSMUST00000201917.4, ENSMUST00000202757.4, ENSMUST00000114700.9, ENSMUST00000202109.5, ENSMUST00000201014.2	Agbl5
ENSMUSG00000029165.18	E047	38.9909	0.0470363	0.56537	0.452105	0.996838	5.85201	5.3701	-0.254024	chr5	31063012	31063105	94	+	28	32	41	78	43	30	ENSMUST00000201168.4, ENSMUST00000201817.4, ENSMUST00000201917.4, ENSMUST00000202757.4, ENSMUST00000114700.9, ENSMUST00000201014.2	Agbl5
ENSMUSG00000029165.18	E051	3.62669	0.716647	0.427343	0.513295	0.996838	1.901	1.53071	-0.626541	chr5	31064012	31064309	298	+	1	7	0	3	10	2	ENSMUST00000201917.4	Agbl5
ENSMUSG00000029166.15	E001	15.8917	0.130767	0.961936	0.3267	0.996838	3.12271	4.01254	0.730562	chr5	30971985	30972076	92	+	23	10	27	16	17	6	ENSMUST00000031058.15	Mapre3
ENSMUSG00000029166.15	E004	239.469	0.0222841	0.583556	0.444922	0.996838	13.4785	12.8375	-0.1591	chr5	30972104	30972242	139	+	245	182	261	306	293	200	ENSMUST00000201347.4, ENSMUST00000200692.4, ENSMUST00000202256.2, ENSMUST00000031058.15	Mapre3
ENSMUSG00000029166.15	E010	43.3778	0.085998	0.824704	0.363808	0.996838	5.51653	6.24984	0.369778	chr5	31019988	31020547	560	+	36	53	59	32	71	18	ENSMUST00000201347.4	Mapre3
ENSMUSG00000029166.15	E014	19.6029	0.220369	0.654069	0.418662	0.996838	4.5303	3.36318	-0.8699	chr5	31021866	31021917	52	+	14	8	20	22	12	37	ENSMUST00000202025.2	Mapre3
ENSMUSG00000029166.15	E015	1087.62	0.00475821	0.491335	0.483332	0.996838	24.2905	23.9876	-0.0513386	chr5	31021918	31022072	155	+	1245	1068	937	1523	1412	687	ENSMUST00000201347.4, ENSMUST00000202025.2, ENSMUST00000200692.4, ENSMUST00000031058.15	Mapre3
ENSMUSG00000029166.15	E018	3087.39	0.00822161	0.385227	0.534819	0.996838	33.2303	33.9582	0.109801	chr5	31022600	31023403	804	+	4218	2928	2569	3884	3920	1850	ENSMUST00000201347.4, ENSMUST00000200692.4, ENSMUST00000031058.15	Mapre3
ENSMUSG00000029167.14	E004	24.3354	0.161812	0.419498	0.517188	0.996838	4.50887	4.39289	-0.0763496	chr5	51615522	51615625	104	-	4	27	35	48	22	20	ENSMUST00000196968.5, ENSMUST00000151104.8, ENSMUST00000031059.14, ENSMUST00000132734.8	Ppargc1a
ENSMUSG00000029167.14	E007	49.5668	0.0400414	0.767359	0.381035	0.996838	6.46583	6.10054	-0.172934	chr5	51629940	51630060	121	-	31	44	54	92	43	49	ENSMUST00000196968.5, ENSMUST00000151104.8, ENSMUST00000031059.14, ENSMUST00000132734.8	Ppargc1a
ENSMUSG00000029167.14	E008	63.4227	0.0761024	0.376512	0.539476	0.996838	7.22347	6.91082	-0.132605	chr5	51630221	51630325	105	-	26	59	82	99	41	80	ENSMUST00000196968.5, ENSMUST00000151104.8, ENSMUST00000031059.14, ENSMUST00000132734.8	Ppargc1a
ENSMUSG00000029167.14	E009	125.974	0.0316818	0.590443	0.442248	0.996838	9.84185	9.80657	-0.0111316	chr5	51630838	51631753	916	-	63	123	163	211	124	110	ENSMUST00000196968.5, ENSMUST00000151104.8, ENSMUST00000031059.14, ENSMUST00000132734.8	Ppargc1a
ENSMUSG00000029167.14	E015	16.5337	0.480146	0.378283	0.538523	0.996838	3.64524	3.70588	0.0481054	chr5	51653122	51653137	16	-	8	0	39	34	5	18	ENSMUST00000031059.14, ENSMUST00000127135.3, ENSMUST00000151104.8, ENSMUST00000196968.5, ENSMUST00000132734.8	Ppargc1a
ENSMUSG00000029167.14	E017	29.8555	0.212045	0.644871	0.421952	0.996838	5.1158	4.64369	-0.284547	chr5	51705854	51706033	180	-	4	22	48	24	31	45	ENSMUST00000031059.14, ENSMUST00000127135.3, ENSMUST00000151104.8, ENSMUST00000196968.5, ENSMUST00000132734.8	Ppargc1a
ENSMUSG00000029168.15	E001	3.28745	0.920211	0.755723	0.38467	0.996838	1.79559	1.51464	-0.492004	chr5	30868908	30869237	330	+	0	0	8	10	4	1	ENSMUST00000114729.8	Dpysl5
ENSMUSG00000029168.15	E002	4.67934	0.868832	1.26983	0.259799	0.996838	2.28757	1.60626	-1.0232	chr5	30869238	30869244	7	+	0	0	9	17	7	1	ENSMUST00000114729.8, ENSMUST00000088081.11	Dpysl5
ENSMUSG00000029168.15	E005	43.4037	0.0735468	1.12254	0.289373	0.996838	6.34625	5.39224	-0.482578	chr5	30902566	30902830	265	+	26	32	45	86	33	51	ENSMUST00000114729.8, ENSMUST00000101442.4, ENSMUST00000088081.11	Dpysl5
ENSMUSG00000029168.15	E006	3.99757	1.20313	0.436411	0.50886	0.996838	2.02875	1.61159	-0.665925	chr5	30904417	30905358	942	+	9	0	0	18	3	0	ENSMUST00000101442.4	Dpysl5
ENSMUSG00000029168.15	E007	29.0093	0.177235	0.851051	0.356255	0.996838	4.33606	5.36698	0.626667	chr5	30934664	30934822	159	+	17	39	46	34	45	5	ENSMUST00000114729.8, ENSMUST00000088081.11	Dpysl5
ENSMUSG00000029168.15	E008	38.9099	0.128429	1.09862	0.294569	0.996838	5.15011	6.06389	0.482757	chr5	30935319	30935473	155	+	38	42	51	36	71	9	ENSMUST00000114729.8, ENSMUST00000088081.11	Dpysl5
ENSMUSG00000029168.15	E016	67.53	0.0250071	0.502722	0.478307	0.996838	7.49048	7.14771	-0.140752	chr5	30946043	30946184	142	+	69	52	63	115	76	54	ENSMUST00000114729.8, ENSMUST00000088081.11, ENSMUST00000198503.5	Dpysl5
ENSMUSG00000029168.15	E025	1050.08	0.0176414	0.463073	0.496191	0.996838	23.4611	24.2014	0.126218	chr5	30953906	30956713	2808	+	1204	1001	934	1572	1145	756	ENSMUST00000114729.8, ENSMUST00000088081.11	Dpysl5
ENSMUSG00000029169.12	E001	453.495	0.00756763	0.595294	0.440379	0.996838	17.0071	17.5372	0.108279	chr5	52307545	52308034	490	-	496	459	461	635	493	303	ENSMUST00000031061.12	Dhx15
ENSMUSG00000029169.12	E002	461.843	0.0142109	0.403195	0.525444	0.996838	17.0721	17.7058	0.128869	chr5	52308035	52308120	86	-	567	418	465	573	529	322	ENSMUST00000031061.12, ENSMUST00000200186.5	Dhx15
ENSMUSG00000029169.12	E005	2.26535	1.25542	0.426483	0.51372	0.996838	1.03298	1.65095	1.35483	chr5	52311068	52311378	311	-	2	0	8	5	0	0	ENSMUST00000199343.2, ENSMUST00000199321.5	Dhx15
ENSMUSG00000029169.12	E014	202.136	0.0149256	0.578772	0.446794	0.996838	11.9461	12.4832	0.141309	chr5	52318929	52318975	47	-	200	218	222	288	245	109	ENSMUST00000198378.2, ENSMUST00000199321.5, ENSMUST00000031061.12, ENSMUST00000200186.5	Dhx15
ENSMUSG00000029169.12	E018	295.666	0.012597	0.667182	0.414036	0.996838	14.8578	14.0795	-0.179802	chr5	52324103	52324210	108	-	261	271	309	516	379	172	ENSMUST00000195922.2, ENSMUST00000199321.5, ENSMUST00000031061.12, ENSMUST00000200186.5	Dhx15
ENSMUSG00000029169.12	E019	256.224	0.0139174	0.58301	0.445135	0.996838	13.2578	13.8679	0.147942	chr5	52327263	52327481	219	-	228	297	287	385	275	151	ENSMUST00000195922.2, ENSMUST00000199321.5, ENSMUST00000031061.12, ENSMUST00000200186.5	Dhx15
ENSMUSG00000029169.12	E020	222.134	0.0254815	0.471163	0.492452	0.996838	13.0713	12.4276	-0.163725	chr5	52328766	52328925	160	-	144	221	269	395	244	151	ENSMUST00000195922.2, ENSMUST00000199321.5, ENSMUST00000031061.12, ENSMUST00000200186.5	Dhx15
ENSMUSG00000029169.12	E021	290.457	0.0363668	0.390982	0.531784	0.996838	14.7161	13.9321	-0.182471	chr5	52338324	52338517	194	-	180	304	337	501	244	261	ENSMUST00000199321.5, ENSMUST00000031061.12, ENSMUST00000200186.5	Dhx15
ENSMUSG00000029169.12	E024	15.7703	0.907421	0.979295	0.322373	0.996838	3.10812	3.95524	0.702163	chr5	52342246	52344756	2511	-	1	8	49	1	0	26	ENSMUST00000196230.2	Dhx15
ENSMUSG00000029171.13	E006	12.383	0.254186	0.459343	0.497931	0.996838	3.61826	2.68461	-0.867785	chr5	64260733	64260803	71	+	3	13	12	15	4	24	ENSMUST00000087324.7, ENSMUST00000199093.5	Pgm2
ENSMUSG00000029171.13	E007	28.7198	0.102598	0.648615	0.420608	0.996838	5.18169	4.46077	-0.440052	chr5	64261057	64261207	151	+	13	40	25	48	18	33	ENSMUST00000087324.7, ENSMUST00000199093.5	Pgm2
ENSMUSG00000029171.13	E013	9.98152	0.245232	1.27711	0.258438	0.996838	2.05153	3.39083	1.45807	chr5	64265513	64265606	94	+	7	5	33	8	5	3	ENSMUST00000129152.2, ENSMUST00000087324.7, ENSMUST00000199093.5	Pgm2
ENSMUSG00000029171.13	E020	71.8374	0.0350594	0.740462	0.389513	0.996838	7.15023	7.7919	0.258669	chr5	64285120	64285507	388	+	62	83	101	80	61	53	ENSMUST00000087324.7, ENSMUST00000197577.2	Pgm2
ENSMUSG00000029173.13	E002	328.118	0.0338731	0.488643	0.484533	0.996838	15.1975	14.8418	-0.0799546	chr5	52798518	52801449	2932	-	341	255	212	575	400	300	ENSMUST00000126574.3, ENSMUST00000031069.13, ENSMUST00000150709.8	Sepsecs
ENSMUSG00000029173.13	E004	27.0945	0.147171	0.677407	0.410481	0.996838	4.94788	4.29098	-0.417816	chr5	52804458	52804548	91	-	7	17	34	62	23	31	ENSMUST00000199425.2, ENSMUST00000031069.13, ENSMUST00000126574.3, ENSMUST00000150709.8	Sepsecs
ENSMUSG00000029173.13	E006	31.6241	0.175117	0.431026	0.511486	0.996838	5.22626	4.7781	-0.263711	chr5	52804940	52805033	94	-	5	37	30	59	29	38	ENSMUST00000199425.2, ENSMUST00000031069.13, ENSMUST00000126574.3, ENSMUST00000150709.8	Sepsecs
ENSMUSG00000029173.13	E008	23.0467	0.165601	0.982138	0.321672	0.996838	4.61563	3.86698	-0.517765	chr5	52813356	52813447	92	-	5	12	30	44	22	31	ENSMUST00000126574.3, ENSMUST00000031069.13, ENSMUST00000150709.8	Sepsecs
ENSMUSG00000029173.13	E012	15.7975	0.385376	0.66651	0.414271	0.996838	3.8862	3.09782	-0.660398	chr5	52821510	52821663	154	-	0	13	17	13	22	27	ENSMUST00000126574.3, ENSMUST00000123856.2, ENSMUST00000031069.13, ENSMUST00000150709.8	Sepsecs
ENSMUSG00000029173.13	E014	13.0562	0.357742	0.416947	0.518464	0.996838	3.39872	3.04708	-0.317676	chr5	52822578	52822736	159	-	0	14	15	17	18	16	ENSMUST00000126574.3, ENSMUST00000123856.2, ENSMUST00000031069.13, ENSMUST00000150709.8	Sepsecs
ENSMUSG00000029174.19	E002	6.85907	1.10613	1.18134	0.277083	0.996838	2.89491	1.61668	-1.68744	chr5	64316794	64317162	369	+	0	0	9	14	0	17	ENSMUST00000043893.13	Tbc1d1
ENSMUSG00000029174.19	E008	11.1255	0.498999	0.516146	0.47249	0.996838	2.35896	3.6195	1.24374	chr5	64330861	64331239	379	+	6	34	5	13	13	0	ENSMUST00000101195.9, ENSMUST00000121370.8, ENSMUST00000043893.13, ENSMUST00000129389.8	Tbc1d1
ENSMUSG00000029174.19	E009	4.12372	1.16615	0.790105	0.374068	0.996838	1.09197	2.42013	2.30155	chr5	64331240	64331601	362	+	0	17	3	6	0	0	ENSMUST00000129389.8	Tbc1d1
ENSMUSG00000029174.19	E013	12.1155	0.589535	0.760004	0.383327	0.996838	3.28938	2.96258	-0.304222	chr5	64420812	64420922	111	+	3	27	0	6	14	19	ENSMUST00000101195.9, ENSMUST00000119756.6, ENSMUST00000121370.8, ENSMUST00000043893.13	Tbc1d1
ENSMUSG00000029174.19	E015	20.0506	0.244772	0.699928	0.402808	0.996838	4.40385	3.56583	-0.616551	chr5	64428433	64428524	92	+	5	8	31	29	9	36	ENSMUST00000101195.9, ENSMUST00000119756.6, ENSMUST00000121370.8, ENSMUST00000043893.13	Tbc1d1
ENSMUSG00000029174.19	E022	15.4631	0.17788	0.92546	0.336045	0.996838	3.88256	3.19043	-0.572014	chr5	64441310	64441468	159	+	20	10	5	26	28	11	ENSMUST00000043893.13, ENSMUST00000147348.6	Tbc1d1
ENSMUSG00000029174.19	E025	17.2021	0.160102	0.996189	0.318234	0.996838	3.11903	4.29991	0.936257	chr5	64443288	64443427	140	+	8	33	23	14	15	11	ENSMUST00000101195.9, ENSMUST00000119756.6, ENSMUST00000121370.8, ENSMUST00000043893.13	Tbc1d1
ENSMUSG00000029174.19	E027	29.5903	0.167486	0.71561	0.397588	0.996838	4.27964	5.42246	0.695353	chr5	64468402	64468587	186	+	39	11	53	18	18	33	ENSMUST00000101195.9, ENSMUST00000119756.6, ENSMUST00000043893.13, ENSMUST00000140960.3, ENSMUST00000121370.8	Tbc1d1
ENSMUSG00000029174.19	E032	18.6849	0.112047	0.705904	0.400807	0.996838	4.24825	3.57108	-0.506962	chr5	64496905	64497074	170	+	14	13	17	49	22	11	ENSMUST00000101195.9, ENSMUST00000119756.6, ENSMUST00000043893.13, ENSMUST00000140960.3, ENSMUST00000121370.8	Tbc1d1
ENSMUSG00000029175.18	E005	5.51495	0.763018	0.551052	0.457888	0.996838	1.88773	2.36577	0.653607	chr5	30808723	30810628	1906	+	19	0	0	5	7	3	ENSMUST00000198025.2	Slc35f6
ENSMUSG00000029175.18	E007	63.112	0.0441311	0.559815	0.454335	0.996838	7.40104	6.73492	-0.282652	chr5	30812839	30813010	172	+	58	43	58	97	101	46	ENSMUST00000143867.8, ENSMUST00000196740.5, ENSMUST00000062962.12, ENSMUST00000131978.2	Slc35f6
ENSMUSG00000029175.18	E010	27.5659	0.199326	0.562793	0.453137	0.996838	5.11397	4.31541	-0.498335	chr5	30813440	30813444	5	+	37	5	22	50	60	10	ENSMUST00000199052.2, ENSMUST00000124474.2, ENSMUST00000143867.8, ENSMUST00000196740.5, ENSMUST00000062962.12, ENSMUST00000131978.2	Slc35f6
ENSMUSG00000029176.14	E003	37.4828	0.100344	0.443718	0.505333	0.996838	5.93493	5.13051	-0.430231	chr5	52993020	52993125	106	+	18	44	38	72	64	13	ENSMUST00000144574.8, ENSMUST00000031072.14	Anapc4
ENSMUSG00000029176.14	E005	66.0598	0.0676471	1.18548	0.276243	0.996838	8.05778	6.49178	-0.648967	chr5	52996964	52997096	133	+	62	59	41	198	69	27	ENSMUST00000144574.8, ENSMUST00000031072.14	Anapc4
ENSMUSG00000029176.14	E012	82.1306	0.0419963	0.405498	0.524264	0.996838	8.25923	7.82232	-0.164651	chr5	53000184	53000247	64	+	107	54	78	127	87	64	ENSMUST00000144574.8, ENSMUST00000130536.5, ENSMUST00000031072.14, ENSMUST00000150682.3, ENSMUST00000198207.5	Anapc4
ENSMUSG00000029176.14	E014	90.9884	0.0657637	1.04376	0.306947	0.996838	9.03855	7.89521	-0.411775	chr5	53002666	53002749	84	+	100	38	106	187	131	41	ENSMUST00000144574.8, ENSMUST00000130536.5, ENSMUST00000031072.14, ENSMUST00000150682.3, ENSMUST00000198207.5	Anapc4
ENSMUSG00000029176.14	E029	88.2472	0.0345375	0.676902	0.410655	0.996838	8.71245	7.96284	-0.273508	chr5	53013186	53013232	47	+	82	80	86	173	83	64	ENSMUST00000144574.8, ENSMUST00000142035.6, ENSMUST00000031072.14, ENSMUST00000199850.2	Anapc4
ENSMUSG00000029176.14	E033	6.61764	1.18904	0.370165	0.542914	0.996838	2.09123	2.54122	0.564683	chr5	53016401	53016454	54	+	0	24	0	5	13	0	ENSMUST00000154980.8	Anapc4
ENSMUSG00000029176.14	E037	7.61351	0.704398	0.418662	0.517606	0.996838	1.95986	2.87846	1.11409	chr5	53018497	53018584	88	+	1	19	11	0	8	5	ENSMUST00000145349.5, ENSMUST00000131750.6	Anapc4
ENSMUSG00000029176.14	E038	140.78	0.0326938	0.505535	0.477078	0.996838	10.0892	10.6334	0.16407	chr5	53018585	53018682	98	+	144	189	126	227	178	47	ENSMUST00000144574.8, ENSMUST00000145349.5, ENSMUST00000031072.14, ENSMUST00000131750.6, ENSMUST00000154980.8	Anapc4
ENSMUSG00000029176.14	E040	106.216	0.0350957	0.531896	0.465811	0.996838	8.63757	9.43476	0.270732	chr5	53019433	53019471	39	+	96	135	124	131	103	70	ENSMUST00000144574.8, ENSMUST00000145349.5, ENSMUST00000031072.14, ENSMUST00000131750.6, ENSMUST00000154980.8	Anapc4
ENSMUSG00000029176.14	E043	128.809	0.021943	1.13226	0.287293	0.996838	9.44571	10.3459	0.282396	chr5	53020929	53021003	75	+	139	138	156	148	150	72	ENSMUST00000144574.8, ENSMUST00000145349.5, ENSMUST00000031072.14, ENSMUST00000154980.8	Anapc4
ENSMUSG00000029176.14	E046	4.44282	0.47101	0.618621	0.43156	0.996838	1.43601	2.25366	1.3038	chr5	53022955	53023235	281	+	1	8	10	4	2	2	ENSMUST00000138629.2	Anapc4
ENSMUSG00000029176.14	E047	351.373	0.0214597	0.542098	0.461564	0.996838	15.0343	15.9577	0.203056	chr5	53023236	53023338	103	+	450	413	288	391	435	208	ENSMUST00000144574.8, ENSMUST00000154980.8, ENSMUST00000031072.14, ENSMUST00000138629.2	Anapc4
ENSMUSG00000029176.14	E048	181.994	0.0345913	0.492131	0.482978	0.996838	11.0521	12.1311	0.296365	chr5	53023339	53023359	21	+	277	215	121	207	212	101	ENSMUST00000144574.8, ENSMUST00000031072.14, ENSMUST00000138629.2	Anapc4
ENSMUSG00000029176.14	E051	42.4024	0.0719198	0.518844	0.471335	0.996838	6.08569	5.61191	-0.240063	chr5	53024085	53025139	1055	+	56	44	20	69	46	33	ENSMUST00000031072.14	Anapc4
ENSMUSG00000029177.10	E026	2.37234	1.53225	0.486213	0.485621	0.996838	1.22521	1.51907	0.62122	chr5	30831409	30831546	138	+	8	0	0	1	0	4	ENSMUST00000134372.2, ENSMUST00000144742.6, ENSMUST00000199617.2, ENSMUST00000133316.8, ENSMUST00000150810.8, ENSMUST00000134846.8, ENSMUST00000031073.10	Cenpa
ENSMUSG00000029177.10	E027	4.04084	0.666294	0.462474	0.49647	0.996838	1.85864	1.69685	-0.263436	chr5	30831547	30831659	113	+	8	0	2	1	0	10	ENSMUST00000144742.6, ENSMUST00000199617.2, ENSMUST00000133316.8, ENSMUST00000150810.8, ENSMUST00000134846.8, ENSMUST00000031073.10	Cenpa
ENSMUSG00000029178.15	E002	5.48682	0.701964	0.642946	0.422646	0.996838	1.95853	2.3291	0.501782	chr5	64960920	64960964	45	+	8	2	9	18	0	1	ENSMUST00000165536.8, ENSMUST00000200587.5	Klf3
ENSMUSG00000029178.15	E017	16.7118	0.145723	1.16989	0.279425	0.996838	3.15549	4.22225	0.849138	chr5	64979691	64979700	10	+	12	18	33	24	16	4	ENSMUST00000200384.2, ENSMUST00000166409.6, ENSMUST00000196764.2, ENSMUST00000165536.8, ENSMUST00000200587.5	Klf3
ENSMUSG00000029178.15	E018	32.5461	0.082307	1.10406	0.293376	0.996838	4.62915	5.62908	0.575796	chr5	64980222	64980372	151	+	27	45	41	38	41	13	ENSMUST00000200384.2, ENSMUST00000166409.6, ENSMUST00000196764.2, ENSMUST00000165536.8, ENSMUST00000200587.5	Klf3
ENSMUSG00000029179.15	E005	15.2398	0.126299	1.15216	0.283097	0.996838	3.87876	3.10553	-0.647578	chr5	52940464	52940556	93	+	8	15	10	29	19	16	ENSMUST00000198465.2, ENSMUST00000199840.2, ENSMUST00000157074.6, ENSMUST00000113904.9, ENSMUST00000031077.13	Zcchc4
ENSMUSG00000029179.15	E006	23.4996	0.158434	1.1781	0.277744	0.996838	4.80118	3.89409	-0.613058	chr5	52941331	52941449	119	+	15	31	6	44	46	13	ENSMUST00000198465.2, ENSMUST00000199840.2, ENSMUST00000157074.6, ENSMUST00000113904.9, ENSMUST00000031077.13	Zcchc4
ENSMUSG00000029179.15	E009	14.3007	0.400892	0.624387	0.429422	0.996838	3.74662	3.06338	-0.586161	chr5	52953319	52953395	77	+	13	19	0	28	31	5	ENSMUST00000113901.8, ENSMUST00000113904.9, ENSMUST00000157074.6, ENSMUST00000199840.2, ENSMUST00000031077.13	Zcchc4
ENSMUSG00000029179.15	E023	27.3908	0.137622	0.928957	0.335134	0.996838	4.15405	5.25317	0.68893	chr5	52973143	52973224	82	+	17	26	53	21	39	13	ENSMUST00000113901.8, ENSMUST00000149612.8, ENSMUST00000113904.9, ENSMUST00000031077.13, ENSMUST00000143745.2	Zcchc4
ENSMUSG00000029179.15	E025	17.3561	0.189616	1.25648	0.262319	0.996838	3.2382	4.30873	0.833211	chr5	52973504	52973579	76	+	9	29	26	30	16	3	ENSMUST00000113901.8, ENSMUST00000113904.9, ENSMUST00000149612.8, ENSMUST00000031077.13	Zcchc4
ENSMUSG00000029179.15	E029	19.8879	0.123495	0.55847	0.454878	0.996838	3.60491	4.43956	0.608445	chr5	52976608	52980913	4306	+	38	15	15	28	15	13	ENSMUST00000031077.13	Zcchc4
ENSMUSG00000029182.11	E005	59.594	0.0514154	0.386113	0.534349	0.996838	7.0723	6.57381	-0.2185	chr5	30637729	30637999	271	+	78	86	39	62	50	47	ENSMUST00000127815.2, ENSMUST00000031078.10, ENSMUST00000199129.5, ENSMUST00000114743.2	Fam166c
ENSMUSG00000029182.11	E011	5.39677	0.877182	1.10899	0.292302	0.996838	1.16755	2.48146	2.1808	chr5	30641389	30641411	23	+	7	21	0	5	0	0	ENSMUST00000114743.2, ENSMUST00000031078.10	Fam166c
ENSMUSG00000029182.11	E012	4.70444	0.897571	0.978693	0.322522	0.996838	1.16669	2.2978	1.96008	chr5	30641412	30641432	21	+	7	17	0	5	0	0	ENSMUST00000031078.10	Fam166c
ENSMUSG00000029185.15	E013	5.61601	0.68986	0.762387	0.382582	0.996838	2.50519	1.67808	-1.16011	chr5	65188598	65188737	140	+	0	2	8	4	7	11	ENSMUST00000031080.15	Fam114a1
ENSMUSG00000029185.15	E014	7.66619	0.412551	1.17146	0.279102	0.996838	2.88084	2.06201	-0.969431	chr5	65191715	65191787	73	+	3	12	0	4	21	7	ENSMUST00000031080.15	Fam114a1
ENSMUSG00000029185.15	E015	8.90555	0.399293	0.99386	0.318801	0.996838	3.08548	2.25524	-0.909409	chr5	65196031	65196084	54	+	14	4	0	4	26	7	ENSMUST00000031080.15	Fam114a1
ENSMUSG00000029186.13	E006	8.05828	0.281134	0.918583	0.337847	0.996838	2.98337	2.15214	-0.947141	chr5	52907950	52908150	201	+	2	11	6	6	13	10	ENSMUST00000031081.11, ENSMUST00000131526.2, ENSMUST00000031082.8	Pi4k2b
ENSMUSG00000029186.13	E010	4.01485	0.626286	0.992645	0.319097	0.996838	2.10668	1.56536	-0.859193	chr5	52911944	52911978	35	+	1	9	0	6	8	2	ENSMUST00000145825.2	Pi4k2b
ENSMUSG00000029186.13	E011	12.7923	0.517741	0.413457	0.52022	0.996838	3.43376	3.07894	-0.317308	chr5	52911979	52912046	68	+	30	9	0	34	8	5	ENSMUST00000031081.11, ENSMUST00000145825.2, ENSMUST00000031082.8	Pi4k2b
ENSMUSG00000029186.13	E013	2.19826	2.12635	0.578378	0.446949	0.996838	2.06065	0.00861509	-15.8088	chr5	52914308	52914825	518	+	0	0	0	0	15	0	ENSMUST00000145825.2	Pi4k2b
ENSMUSG00000029189.11	E001	83.4048	0.0477768	0.552731	0.457204	0.996838	7.65723	8.57708	0.343963	chr5	53264425	53265516	1092	-	83	105	52	157	74	62	ENSMUST00000031090.8	Sel1l3
ENSMUSG00000029189.11	E008	25.1036	0.123705	1.03028	0.310093	0.996838	4.7352	4.12125	-0.406788	chr5	53289136	53289219	84	-	24	24	5	33	34	33	ENSMUST00000031090.8	Sel1l3
ENSMUSG00000029189.11	E014	12.8978	0.215281	0.777276	0.377976	0.996838	2.85324	3.66686	0.729852	chr5	53302777	53302896	120	-	12	9	21	22	4	12	ENSMUST00000031090.8, ENSMUST00000196435.5	Sel1l3
ENSMUSG00000029189.11	E032	4.53609	0.499958	0.533889	0.464976	0.996838	2.12615	1.60733	-0.80934	chr5	53370472	53370657	186	-	5	0	3	4	11	5	ENSMUST00000031090.8, ENSMUST00000196435.5	Sel1l3
ENSMUSG00000029190.20	E001	1428.98	0.0441602	1.09105	0.296239	0.996838	25.4151	27.6007	0.356058	chr5	36757829	36759593	1765	-	1609	1415	1229	1803	1820	1039	ENSMUST00000031091.13	D5Ertd579e
ENSMUSG00000029190.20	E002	281.598	0.0184772	1.0489	0.305761	0.996838	14.1857	13.9974	-0.044361	chr5	36759594	36760147	554	-	184	261	280	380	444	224	ENSMUST00000031091.13, ENSMUST00000132383.6	D5Ertd579e
ENSMUSG00000029190.20	E005	231.744	0.0521137	1.06566	0.301929	0.996838	13.1554	12.6613	-0.124458	chr5	36773300	36773878	579	-	90	198	290	393	196	271	ENSMUST00000031091.13, ENSMUST00000150088.5	D5Ertd579e
ENSMUSG00000029190.20	E006	2.7116	0.767924	0.598271	0.439238	0.996838	1.71437	1.12128	-1.22695	chr5	36775209	36776086	878	-	3	1	0	1	7	4	ENSMUST00000140063.5	D5Ertd579e
ENSMUSG00000029190.20	E008	27.5161	0.152283	0.909768	0.340176	0.996838	5.06417	4.20087	-0.54825	chr5	36777008	36777074	67	-	27	9	21	50	18	43	ENSMUST00000140063.5, ENSMUST00000031091.13, ENSMUST00000150088.5	D5Ertd579e
ENSMUSG00000029190.20	E013	78.8133	0.104863	0.474812	0.490782	0.996838	7.97195	7.69252	-0.107834	chr5	36830092	36830586	495	-	22	103	72	132	52	102	ENSMUST00000140653.2, ENSMUST00000031091.13, ENSMUST00000140063.5, ENSMUST00000201720.2	D5Ertd579e
ENSMUSG00000029191.17	E006	44.6593	0.11241	0.523845	0.469206	0.996838	5.40952	6.56024	0.571913	chr5	65421586	65421588	3	-	74	59	18	65	37	27	ENSMUST00000204965.3, ENSMUST00000203596.2, ENSMUST00000203471.3, ENSMUST00000172732.8, ENSMUST00000203581.3	Rfc1
ENSMUSG00000029191.17	E007	133.841	0.0226272	0.528567	0.46721	0.996838	9.80449	10.437	0.194565	chr5	65421589	65421774	186	-	164	110	129	191	158	91	ENSMUST00000204965.3, ENSMUST00000172732.8, ENSMUST00000203471.3, ENSMUST00000203596.2, ENSMUST00000205063.2, ENSMUST00000203581.3	Rfc1
ENSMUSG00000029191.17	E016	41.8143	0.138634	0.730765	0.392635	0.996838	6.1426	5.42103	-0.369906	chr5	65432725	65432862	138	-	52	41	9	88	44	36	ENSMUST00000204965.3, ENSMUST00000203471.3, ENSMUST00000172732.8, ENSMUST00000203581.3	Rfc1
ENSMUSG00000029191.17	E017	49.7665	0.0917831	0.802627	0.370309	0.996838	6.8156	5.68906	-0.537057	chr5	65433033	65433124	92	-	36	26	51	98	33	66	ENSMUST00000204965.3, ENSMUST00000203471.3, ENSMUST00000172732.8, ENSMUST00000203581.3	Rfc1
ENSMUSG00000029191.17	E019	41.6977	0.0716659	0.459909	0.497667	0.996838	6.07601	5.49657	-0.296693	chr5	65436054	65436163	110	-	34	50	21	89	42	34	ENSMUST00000204965.3, ENSMUST00000203471.3, ENSMUST00000172732.8, ENSMUST00000203581.3	Rfc1
ENSMUSG00000029191.17	E025	71.0477	0.106375	1.18093	0.277167	0.996838	7.92648	7.02595	-0.362996	chr5	65451001	65451278	278	-	51	18	106	141	96	51	ENSMUST00000204965.3, ENSMUST00000203471.3, ENSMUST00000172732.8, ENSMUST00000203581.3	Rfc1
ENSMUSG00000029191.17	E030	72.967	0.0815166	0.580662	0.446053	0.996838	7.87058	7.27226	-0.238239	chr5	65460319	65460551	233	-	34	105	48	122	78	71	ENSMUST00000204965.3, ENSMUST00000203471.3, ENSMUST00000172732.8, ENSMUST00000203581.3	Rfc1
ENSMUSG00000029191.17	E032	35.3335	0.113013	0.605608	0.436446	0.996838	5.68158	4.92454	-0.421601	chr5	65468384	65468506	123	-	14	38	32	39	57	37	ENSMUST00000204965.3, ENSMUST00000203471.3, ENSMUST00000203644.2, ENSMUST00000172732.8, ENSMUST00000203581.3	Rfc1
ENSMUSG00000029191.17	E033	21.906	0.273419	1.02852	0.310507	0.996838	4.51459	3.91665	-0.415608	chr5	65470301	65470376	76	-	2	10	41	44	36	12	ENSMUST00000204965.3, ENSMUST00000203471.3, ENSMUST00000203644.2, ENSMUST00000172732.8, ENSMUST00000203581.3	Rfc1
ENSMUSG00000029191.17	E039	4.91943	0.852654	1.15909	0.281655	0.996838	2.28945	1.70781	-0.848319	chr5	65492965	65493013	49	-	0	0	10	15	9	1	ENSMUST00000204965.3	Rfc1
ENSMUSG00000029192.18	E004	113.306	0.0446873	1.02613	0.31107	0.996838	8.93959	9.6852	0.24657	chr5	36649965	36650082	118	-	119	114	120	79	121	118	ENSMUST00000171385.8, ENSMUST00000031094.15, ENSMUST00000140607.8, ENSMUST00000173757.2, ENSMUST00000136189.8, ENSMUST00000126077.8, ENSMUST00000146430.8	Tbc1d14
ENSMUSG00000029192.18	E012	80.4111	0.0493916	0.787748	0.374782	0.996838	8.43037	7.47484	-0.364045	chr5	36652509	36652620	112	-	52	92	60	127	140	48	ENSMUST00000149157.3, ENSMUST00000126077.8, ENSMUST00000173757.2, ENSMUST00000031094.15, ENSMUST00000140607.8, ENSMUST00000150813.2, ENSMUST00000136189.8, ENSMUST00000173532.2, ENSMUST00000130417.8, ENSMUST00000171385.8, ENSMUST00000146430.8, ENSMUST00000124036.8	Tbc1d14
ENSMUSG00000029192.18	E022	59.6943	0.074359	0.461203	0.497062	0.996838	7.32627	6.41838	-0.395679	chr5	36676617	36676641	25	-	46	39	64	123	41	65	ENSMUST00000149157.3, ENSMUST00000126077.8, ENSMUST00000031094.15, ENSMUST00000140607.8, ENSMUST00000150813.2, ENSMUST00000136189.8, ENSMUST00000130417.8, ENSMUST00000171385.8, ENSMUST00000146430.8, ENSMUST00000124036.8	Tbc1d14
ENSMUSG00000029192.18	E023	94.8477	0.0512316	0.407607	0.523187	0.996838	8.92686	8.24796	-0.241203	chr5	36676642	36676723	82	-	48	100	103	170	77	97	ENSMUST00000149157.3, ENSMUST00000171385.8, ENSMUST00000031094.15, ENSMUST00000140607.8, ENSMUST00000150813.2, ENSMUST00000141017.2, ENSMUST00000136189.8, ENSMUST00000130417.8, ENSMUST00000126077.8, ENSMUST00000146430.8, ENSMUST00000124036.8	Tbc1d14
ENSMUSG00000029192.18	E025	94.8494	0.106794	0.547327	0.459412	0.996838	8.83369	8.36933	-0.164697	chr5	36677832	36677905	74	-	21	109	129	134	130	74	ENSMUST00000126077.8, ENSMUST00000031094.15, ENSMUST00000140607.8, ENSMUST00000150813.2, ENSMUST00000141017.2, ENSMUST00000136189.8, ENSMUST00000130417.8, ENSMUST00000171385.8, ENSMUST00000146430.8, ENSMUST00000124036.8	Tbc1d14
ENSMUSG00000029192.18	E026	81.9869	0.201685	0.824901	0.363751	0.996838	8.31945	7.73428	-0.220909	chr5	36680271	36680353	83	-	7	129	83	131	121	54	ENSMUST00000126077.8, ENSMUST00000031094.15, ENSMUST00000140607.8, ENSMUST00000150813.2, ENSMUST00000141017.2, ENSMUST00000136189.8, ENSMUST00000130417.8, ENSMUST00000171385.8, ENSMUST00000146430.8, ENSMUST00000124036.8	Tbc1d14
ENSMUSG00000029192.18	E037	4.06922	0.837256	1.25333	0.262918	0.996838	1.07848	2.32371	2.21963	chr5	36698637	36700520	1884	-	0	8	11	0	1	3	ENSMUST00000156658.2	Tbc1d14
ENSMUSG00000029192.18	E038	12.1267	0.345106	0.57635	0.447747	0.996838	3.52891	2.72105	-0.755792	chr5	36700521	36700523	3	-	1	18	7	8	34	8	ENSMUST00000156658.2, ENSMUST00000031094.15, ENSMUST00000140607.8, ENSMUST00000136189.8, ENSMUST00000130417.8, ENSMUST00000146430.8, ENSMUST00000124036.8	Tbc1d14
ENSMUSG00000029192.18	E039	19.2599	0.133512	1.08663	0.297218	0.996838	4.38414	3.49054	-0.665587	chr5	36700524	36700585	62	-	6	23	14	24	40	15	ENSMUST00000156658.2, ENSMUST00000031094.15, ENSMUST00000140607.8, ENSMUST00000146252.2, ENSMUST00000136189.8, ENSMUST00000130417.8, ENSMUST00000146430.8, ENSMUST00000124036.8	Tbc1d14
ENSMUSG00000029192.18	E040	16.2537	0.105176	1.28453	0.257059	0.996838	4.03708	3.19483	-0.681993	chr5	36700586	36700641	56	-	7	15	14	25	27	15	ENSMUST00000156658.2, ENSMUST00000140179.3, ENSMUST00000031094.15, ENSMUST00000140607.8, ENSMUST00000146252.2, ENSMUST00000136189.8, ENSMUST00000130417.8, ENSMUST00000146430.8, ENSMUST00000124036.8	Tbc1d14
ENSMUSG00000029192.18	E046	17.0988	0.135578	0.848819	0.356887	0.996838	3.36409	4.11123	0.584979	chr5	36728938	36729132	195	-	16	16	28	30	10	9	ENSMUST00000156658.2, ENSMUST00000140179.3, ENSMUST00000031094.15, ENSMUST00000140607.8, ENSMUST00000144997.2, ENSMUST00000136189.8, ENSMUST00000130417.8, ENSMUST00000146430.8, ENSMUST00000150733.8, ENSMUST00000139182.8, ENSMUST00000124036.8	Tbc1d14
ENSMUSG00000029193.8	E004	25.3278	0.118817	1.16154	0.281146	0.996838	4.1623	4.91858	0.489427	chr5	53860202	53860463	262	-	36	30	15	42	14	21	ENSMUST00000200691.4, ENSMUST00000031093.5	Cckar
ENSMUSG00000029193.8	E005	26.1607	0.129136	0.40861	0.522676	0.996838	4.88544	4.24598	-0.411333	chr5	53863596	53863686	91	-	18	34	8	35	42	26	ENSMUST00000200691.4, ENSMUST00000031093.5	Cckar
ENSMUSG00000029193.8	E006	22.9465	0.0704893	1.04051	0.307703	0.996838	4.03344	4.60913	0.390549	chr5	53863687	53863795	109	-	34	23	14	27	27	17	ENSMUST00000031093.5, ENSMUST00000200691.4, ENSMUST00000202946.2	Cckar
ENSMUSG00000029193.8	E007	5.46853	0.718215	0.927288	0.335569	0.996838	1.38515	2.74701	1.98197	chr5	53863796	53863847	52	-	19	0	6	4	5	0	ENSMUST00000200691.4, ENSMUST00000031093.5	Cckar
ENSMUSG00000029195.11	E003	10.6425	0.35183	0.413848	0.520023	0.996838	2.84176	3.02664	0.183089	chr5	65505751	65506579	829	+	19	8	13	22	9	0	ENSMUST00000031096.11, ENSMUST00000205084.2, ENSMUST00000203333.2	Klb
ENSMUSG00000029195.11	E005	6.26438	0.732684	0.729893	0.392918	0.996838	3.02222	1.59117	-1.85846	chr5	65529299	65529553	255	+	0	5	6	30	7	0	ENSMUST00000031096.11, ENSMUST00000205084.2	Klb
ENSMUSG00000029196.10	E001	615.416	0.0190625	1.26218	0.261239	0.996838	19.1654	19.8727	0.133922	chr5	36631014	36633085	2072	-	716	531	568	722	756	507	ENSMUST00000031097.8	Tada2b
ENSMUSG00000029196.10	E002	301.185	0.0250321	0.707158	0.400389	0.996838	14.7933	14.2443	-0.126483	chr5	36633086	36634306	1221	-	222	295	291	406	338	305	ENSMUST00000119916.2, ENSMUST00000031097.8	Tada2b
ENSMUSG00000029196.10	E004	5.79398	0.616998	0.74381	0.388443	0.996838	2.33066	2.02471	-0.407541	chr5	36641357	36641456	100	-	13	1	0	6	14	3	ENSMUST00000119916.2, ENSMUST00000031097.8	Tada2b
ENSMUSG00000029198.4	E001	153.529	0.0171145	0.997602	0.317892	0.996838	10.3414	11.1046	0.223539	chr5	36622342	36622599	258	+	203	139	160	176	153	114	ENSMUST00000031099.4	Grpel1
ENSMUSG00000029199.12	E003	8.60625	0.708283	0.971246	0.32437	0.996838	3.48104	1.69074	-2.09414	chr5	65548887	65548906	20	+	1	1	9	13	36	0	ENSMUST00000139847.8, ENSMUST00000122026.6, ENSMUST00000031101.10	Lias
ENSMUSG00000029199.12	E005	68.7301	0.069764	0.785529	0.375456	0.996838	6.81319	7.79803	0.405616	chr5	65548908	65549016	109	+	100	48	96	59	78	40	ENSMUST00000139847.8, ENSMUST00000200374.2, ENSMUST00000122026.6, ENSMUST00000031101.10, ENSMUST00000126036.2	Lias
ENSMUSG00000029199.12	E017	2.42317	1.99034	0.508229	0.475906	0.996838	0.01468	1.91742	14.0625	chr5	65555103	65555173	71	+	0	14	0	0	0	0	ENSMUST00000127519.2	Lias
ENSMUSG00000029199.12	E020	93.3657	0.0590718	0.817443	0.365929	0.996838	8.12504	8.90431	0.279028	chr5	65557262	65557318	57	+	85	143	94	173	76	34	ENSMUST00000122026.6, ENSMUST00000031101.10	Lias
ENSMUSG00000029199.12	E023	204.344	0.0135999	0.767281	0.381059	0.996838	12.5803	11.957	-0.163438	chr5	65562673	65562784	112	+	259	196	155	293	229	150	ENSMUST00000122026.6, ENSMUST00000031101.10	Lias
ENSMUSG00000029201.15	E002	458.299	0.0189819	0.827689	0.362942	0.996838	16.837	17.8511	0.206603	chr5	65570567	65571406	840	-	561	410	416	562	487	388	ENSMUST00000031103.14, ENSMUST00000125375.8	Ugdh
ENSMUSG00000029201.15	E005	79.7329	0.0518439	0.509679	0.475278	0.996838	8.31971	7.52452	-0.303908	chr5	65574854	65574860	7	-	87	59	56	129	150	39	ENSMUST00000031103.14, ENSMUST00000125375.8	Ugdh
ENSMUSG00000029201.15	E008	91.3954	0.0452348	0.654734	0.418425	0.996838	8.82075	8.00778	-0.294227	chr5	65577592	65577686	95	-	70	93	67	97	150	86	ENSMUST00000139402.3, ENSMUST00000125375.8, ENSMUST00000031103.14	Ugdh
ENSMUSG00000029201.15	E010	87.434	0.0361714	0.926444	0.335789	0.996838	8.64615	7.89166	-0.277354	chr5	65579978	65580125	148	-	82	88	53	144	133	61	ENSMUST00000139402.3, ENSMUST00000125375.8, ENSMUST00000031103.14	Ugdh
ENSMUSG00000029201.15	E015	165.794	0.0438417	0.58753	0.443376	0.996838	10.6064	11.6897	0.307261	chr5	65580793	65580993	201	-	122	170	227	233	133	141	ENSMUST00000131263.3, ENSMUST00000031103.14, ENSMUST00000125375.8	Ugdh
ENSMUSG00000029201.15	E017	91.404	0.0782294	0.47666	0.489939	0.996838	8.02911	8.88499	0.308374	chr5	65581385	65581486	102	-	81	75	131	170	48	73	ENSMUST00000131263.3, ENSMUST00000031103.14, ENSMUST00000125375.8	Ugdh
ENSMUSG00000029201.15	E018	2.51688	1.4049	0.540944	0.462042	0.996838	0.767154	1.87691	2.58484	chr5	65581487	65582817	1331	-	0	11	1	0	0	2	ENSMUST00000125375.8	Ugdh
ENSMUSG00000029201.15	E019	58.189	0.069168	0.404444	0.524803	0.996838	6.53957	7.11828	0.253497	chr5	65584759	65584769	11	-	52	63	65	119	38	38	ENSMUST00000131263.3, ENSMUST00000031103.14	Ugdh
ENSMUSG00000029202.13	E003	644.673	0.0391093	0.649298	0.420364	0.996838	19.2041	20.5444	0.251219	chr5	65765113	65767531	2419	-	749	672	575	918	688	444	ENSMUST00000201673.2, ENSMUST00000201948.4, ENSMUST00000202648.4	Pds5a
ENSMUSG00000029202.13	E012	28.7184	0.102847	0.626977	0.428466	0.996838	4.53123	5.17086	0.387957	chr5	65777944	65777955	12	-	25	25	44	66	13	15	ENSMUST00000031104.7, ENSMUST00000201987.2, ENSMUST00000201948.4	Pds5a
ENSMUSG00000029202.13	E020	38.9547	0.0823425	0.977643	0.322781	0.996838	5.90847	5.30701	-0.317326	chr5	65784428	65784542	115	-	12	45	42	82	48	26	ENSMUST00000202107.4, ENSMUST00000202910.2, ENSMUST00000031104.7, ENSMUST00000200766.4, ENSMUST00000201948.4, ENSMUST00000201420.2	Pds5a
ENSMUSG00000029202.13	E023	2.28701	1.29433	0.511857	0.474336	0.996838	1.00283	1.70759	1.53793	chr5	65785108	65785341	234	-	2	8	0	5	0	0	ENSMUST00000202107.4	Pds5a
ENSMUSG00000029202.13	E024	35.0116	0.149238	1.01125	0.314605	0.996838	6.00871	4.41342	-0.908947	chr5	65785342	65785465	124	-	16	27	25	65	13	64	ENSMUST00000202107.4, ENSMUST00000202910.2, ENSMUST00000031104.7, ENSMUST00000200766.4, ENSMUST00000201948.4, ENSMUST00000201420.2	Pds5a
ENSMUSG00000029202.13	E035	4.97715	0.525738	0.957165	0.327902	0.996838	1.51557	2.4676	1.41075	chr5	65799424	65801362	1939	-	2	13	6	3	7	0	ENSMUST00000201109.2	Pds5a
ENSMUSG00000029202.13	E036	28.2646	0.115907	0.528204	0.467363	0.996838	4.85996	4.71416	-0.0894573	chr5	65801363	65801478	116	-	11	14	53	46	29	25	ENSMUST00000031104.7, ENSMUST00000200766.4, ENSMUST00000201948.4, ENSMUST00000201109.2	Pds5a
ENSMUSG00000029202.13	E040	21.7594	0.109676	0.654932	0.418355	0.996838	4.46445	3.97068	-0.342868	chr5	65804431	65804479	49	-	16	9	30	46	28	14	ENSMUST00000031104.7, ENSMUST00000200766.4, ENSMUST00000201948.4, ENSMUST00000200790.2	Pds5a
ENSMUSG00000029202.13	E042	26.9298	0.14611	0.552764	0.45719	0.996838	4.79912	4.53139	-0.16843	chr5	65807736	65807759	24	-	18	7	47	38	30	27	ENSMUST00000031104.7, ENSMUST00000200766.4, ENSMUST00000201948.4, ENSMUST00000200790.2	Pds5a
ENSMUSG00000029202.13	E043	24.8296	0.131781	0.882901	0.347408	0.996838	4.77052	4.17787	-0.388712	chr5	65807760	65807849	90	-	20	7	34	36	36	23	ENSMUST00000031104.7, ENSMUST00000201948.4, ENSMUST00000200790.2	Pds5a
ENSMUSG00000029202.13	E053	17.4918	0.418037	0.536723	0.463794	0.996838	4.11026	3.39415	-0.558397	chr5	65821199	65821296	98	-	0	19	21	43	5	23	ENSMUST00000031104.7, ENSMUST00000201948.4, ENSMUST00000200790.2	Pds5a
ENSMUSG00000029202.13	E057	31.546	0.185495	0.528297	0.467324	0.996838	5.2519	4.81283	-0.256862	chr5	65854106	65854208	103	-	6	47	28	26	49	34	ENSMUST00000031104.7, ENSMUST00000201948.4, ENSMUST00000201034.2, ENSMUST00000200790.2	Pds5a
ENSMUSG00000029202.13	E059	15.7832	0.53963	0.712146	0.398732	0.996838	4.06062	2.99438	-0.887335	chr5	65855093	65855199	107	-	0	20	11	4	32	24	ENSMUST00000031104.7, ENSMUST00000201948.4, ENSMUST00000200790.2	Pds5a
ENSMUSG00000029203.17	E008	192.925	0.0145596	0.910762	0.339912	0.996838	11.5904	12.2584	0.179229	chr5	65694802	65694826	25	+	180	228	211	219	232	127	ENSMUST00000142407.8, ENSMUST00000201266.4, ENSMUST00000201984.4, ENSMUST00000202679.4, ENSMUST00000202601.4, ENSMUST00000200946.3	Ube2k
ENSMUSG00000029203.17	E009	343.642	0.0148661	0.920164	0.337432	0.996838	14.9656	15.7579	0.175281	chr5	65694827	65694889	63	+	293	394	415	393	408	229	ENSMUST00000201383.2, ENSMUST00000142407.8, ENSMUST00000202601.4, ENSMUST00000201984.4, ENSMUST00000202679.4, ENSMUST00000201266.4, ENSMUST00000200946.3	Ube2k
ENSMUSG00000029203.17	E014	536.593	0.00970525	0.772477	0.379452	0.996838	18.8873	18.0922	-0.155544	chr5	65738729	65738811	83	+	582	453	506	685	681	432	ENSMUST00000201292.4, ENSMUST00000201383.2, ENSMUST00000142407.8, ENSMUST00000201984.4, ENSMUST00000202082.4, ENSMUST00000202679.4, ENSMUST00000202601.4	Ube2k
ENSMUSG00000029203.17	E017	470.139	0.00872269	0.893728	0.344469	0.996838	17.2089	17.7888	0.117459	chr5	65751763	65751891	129	+	504	523	450	524	545	352	ENSMUST00000201292.4, ENSMUST00000142407.8, ENSMUST00000202601.4, ENSMUST00000202572.2, ENSMUST00000202082.4, ENSMUST00000201984.4, ENSMUST00000202679.4, ENSMUST00000201266.4, ENSMUST00000200946.3	Ube2k
ENSMUSG00000029203.17	E018	542.363	0.00781963	0.799632	0.371204	0.996838	18.2635	18.8223	0.109122	chr5	65752218	65752488	271	+	515	616	570	688	563	410	ENSMUST00000201292.4, ENSMUST00000201383.2, ENSMUST00000142407.8, ENSMUST00000202601.4, ENSMUST00000202572.2, ENSMUST00000202082.4, ENSMUST00000201984.4, ENSMUST00000202679.4, ENSMUST00000201266.4	Ube2k
ENSMUSG00000029206.14	E003	8.14629	1.10616	0.657917	0.417296	0.996838	3.05684	2.03257	-1.18333	chr5	66417361	66417654	294	+	1	14	0	18	0	16	ENSMUST00000202994.4, ENSMUST00000200891.2, ENSMUST00000201100.4	Nsun7
ENSMUSG00000029206.14	E010	13.4535	0.384713	1.03548	0.308876	0.996838	3.80922	2.76943	-0.927496	chr5	66434320	66434503	184	+	14	14	0	33	5	19	ENSMUST00000031109.7, ENSMUST00000202994.4, ENSMUST00000201100.4	Nsun7
ENSMUSG00000029206.14	E020	4.48905	1.06969	0.713792	0.398188	0.996838	2.26642	1.48518	-1.22285	chr5	66455359	66455369	11	+	0	8	0	6	0	11	ENSMUST00000201100.4	Nsun7
ENSMUSG00000029207.17	E003	60.5534	0.0700361	0.72553	0.394336	0.996838	6.26841	7.56726	0.563419	chr5	66456071	66456182	112	-	109	45	53	73	53	41	ENSMUST00000160870.8, ENSMUST00000162366.8, ENSMUST00000159512.8, ENSMUST00000162955.8	Apbb2
ENSMUSG00000029207.17	E004	1358.93	0.0322794	0.533836	0.464998	0.996838	25.4346	26.6634	0.201547	chr5	66456183	66458003	1821	-	1689	1234	1239	1874	1514	961	ENSMUST00000162366.8, ENSMUST00000159786.8, ENSMUST00000160870.8, ENSMUST00000159512.8, ENSMUST00000162955.8	Apbb2
ENSMUSG00000029207.17	E010	86.3171	0.0660497	0.459721	0.497754	0.996838	8.43797	8.04082	-0.146395	chr5	66464926	66465057	132	-	36	106	93	160	116	50	ENSMUST00000201776.4, ENSMUST00000162955.8, ENSMUST00000160870.8, ENSMUST00000160775.8, ENSMUST00000162366.8, ENSMUST00000161771.2, ENSMUST00000162349.8, ENSMUST00000087256.12, ENSMUST00000159512.8, ENSMUST00000160063.5, ENSMUST00000159786.8	Apbb2
ENSMUSG00000029207.17	E015	51.1533	0.111105	1.08946	0.29659	0.996838	6.74921	6.05836	-0.321476	chr5	66470658	66470772	115	-	18	26	87	125	54	31	ENSMUST00000201776.4, ENSMUST00000162955.8, ENSMUST00000160870.8, ENSMUST00000160775.8, ENSMUST00000162366.8, ENSMUST00000161771.2, ENSMUST00000162349.8, ENSMUST00000087256.12, ENSMUST00000159512.8, ENSMUST00000160063.5, ENSMUST00000159786.8	Apbb2
ENSMUSG00000029207.17	E016	5.77939	0.617131	1.28884	0.256262	0.996838	2.52908	1.78572	-1.00782	chr5	66470773	66471071	299	-	1	10	0	15	12	2	ENSMUST00000162955.8	Apbb2
ENSMUSG00000029207.17	E019	13.5135	0.345123	0.42595	0.513983	0.996838	3.1452	3.5474	0.350239	chr5	66494809	66494826	18	-	11	12	21	18	27	0	ENSMUST00000160775.8, ENSMUST00000161771.2	Apbb2
ENSMUSG00000029207.17	E032	2.25627	1.19496	0.612851	0.433716	0.996838	1.72211	0.929084	-1.78295	chr5	66557625	66557627	3	-	0	0	3	13	2	0	ENSMUST00000160185.8, ENSMUST00000160063.5, ENSMUST00000159512.8	Apbb2
ENSMUSG00000029207.17	E033	62.9571	0.0451479	0.543174	0.46112	0.996838	7.29888	6.82274	-0.202158	chr5	66608811	66609324	514	-	39	54	74	116	52	62	ENSMUST00000201776.4, ENSMUST00000162366.8, ENSMUST00000162401.8, ENSMUST00000160185.8, ENSMUST00000160870.8, ENSMUST00000162349.8, ENSMUST00000087256.12, ENSMUST00000159512.8, ENSMUST00000160063.5, ENSMUST00000159786.8	Apbb2
ENSMUSG00000029207.17	E035	12.052	0.193604	1.17425	0.278529	0.996838	2.66725	3.58736	0.861609	chr5	66609338	66609366	29	-	10	13	22	21	3	7	ENSMUST00000201776.4, ENSMUST00000160870.8, ENSMUST00000162401.8, ENSMUST00000160185.8, ENSMUST00000162366.8, ENSMUST00000162382.8, ENSMUST00000162349.8, ENSMUST00000161879.8, ENSMUST00000087256.12, ENSMUST00000159512.8, ENSMUST00000160063.5, ENSMUST00000159786.8	Apbb2
ENSMUSG00000029207.17	E037	12.2826	0.536506	0.591475	0.441849	0.996838	2.49895	3.73899	1.17135	chr5	66609571	66609603	33	-	2	15	32	17	0	9	ENSMUST00000201776.4, ENSMUST00000160870.8, ENSMUST00000162401.8, ENSMUST00000160185.8, ENSMUST00000162366.8, ENSMUST00000162382.8, ENSMUST00000162349.8, ENSMUST00000162994.8, ENSMUST00000087256.12, ENSMUST00000159512.8, ENSMUST00000160063.5, ENSMUST00000159786.8, ENSMUST00000160103.8, ENSMUST00000161879.8	Apbb2
ENSMUSG00000029207.17	E042	4.45553	1.26825	0.533509	0.465135	0.996838	2.18466	1.61654	-0.871422	chr5	66649401	66649514	114	-	0	9	0	20	0	3	ENSMUST00000162994.8, ENSMUST00000201776.4, ENSMUST00000161716.8, ENSMUST00000162366.8, ENSMUST00000162401.8, ENSMUST00000160185.8, ENSMUST00000160870.8, ENSMUST00000162349.8, ENSMUST00000161936.2, ENSMUST00000087256.12, ENSMUST00000159512.8, ENSMUST00000160063.5, ENSMUST00000159357.8, ENSMUST00000159786.8, ENSMUST00000160103.8	Apbb2
ENSMUSG00000029208.17	E003	4.00157	1.24408	0.689747	0.406251	0.996838	2.06208	1.60077	-0.732572	chr5	69714304	69714330	27	+	10	0	0	6	11	0	ENSMUST00000154728.8, ENSMUST00000125543.8, ENSMUST00000087228.11, ENSMUST00000132169.8	Guf1
ENSMUSG00000029208.17	E004	4.89513	1.20804	1.08656	0.297235	0.996838	2.43151	1.60077	-1.20994	chr5	69714331	69714415	85	+	10	0	0	14	11	0	ENSMUST00000154728.8, ENSMUST00000031113.13, ENSMUST00000125543.8, ENSMUST00000087228.11, ENSMUST00000132169.8	Guf1
ENSMUSG00000029208.17	E015	8.79312	0.427665	0.376912	0.539261	0.996838	2.88228	2.47064	-0.447121	chr5	69720426	69720565	140	+	8	0	16	11	4	13	ENSMUST00000087228.11, ENSMUST00000173205.3	Guf1
ENSMUSG00000029208.17	E017	41.3721	0.0662475	0.752525	0.385678	0.996838	5.36766	6.07254	0.365041	chr5	69722773	69722905	133	+	40	46	62	60	27	24	ENSMUST00000154728.8, ENSMUST00000125543.8, ENSMUST00000087228.11, ENSMUST00000173205.3, ENSMUST00000031113.13, ENSMUST00000144363.8, ENSMUST00000132169.8	Guf1
ENSMUSG00000029208.17	E027	36.4591	0.146097	1.30016	0.254183	0.996838	4.67826	5.95898	0.713452	chr5	69725739	69725840	102	+	36	73	33	30	44	10	ENSMUST00000154728.8, ENSMUST00000125660.3, ENSMUST00000031113.13, ENSMUST00000087228.11, ENSMUST00000173205.3	Guf1
ENSMUSG00000029208.17	E032	39.6388	0.0940526	0.577386	0.447339	0.996838	5.94639	5.34507	-0.315215	chr5	69728927	69729073	147	+	58	14	42	37	53	37	ENSMUST00000154728.8, ENSMUST00000125660.3, ENSMUST00000031113.13, ENSMUST00000087228.11, ENSMUST00000173205.3	Guf1
ENSMUSG00000029208.17	E033	10.8637	0.780789	0.576545	0.44767	0.996838	2.29087	3.44931	1.1883	chr5	69729074	69729074	1	+	19	0	28	3	17	0	ENSMUST00000125660.3, ENSMUST00000031113.13, ENSMUST00000087228.11, ENSMUST00000173205.3	Guf1
ENSMUSG00000029209.16	E004	542.198	0.0227346	1.19893	0.273536	0.996838	17.8251	19.1781	0.264637	chr5	69732518	69733084	567	-	710	559	516	514	549	441	ENSMUST00000166298.8, ENSMUST00000154018.8, ENSMUST00000031117.13	Gnpda2
ENSMUSG00000029209.16	E005	263.821	0.0180966	1.02996	0.310168	0.996838	13.1506	14.2259	0.258981	chr5	69733085	69733154	70	-	338	273	257	370	206	195	ENSMUST00000166298.8, ENSMUST00000154018.8, ENSMUST00000139632.8, ENSMUST00000031117.13	Gnpda2
ENSMUSG00000029209.16	E006	303.97	0.0153151	0.402193	0.525959	0.996838	14.7576	14.4668	-0.0666787	chr5	69733155	69733296	142	-	361	229	313	458	332	222	ENSMUST00000166298.8, ENSMUST00000154018.8, ENSMUST00000173927.8, ENSMUST00000139632.8, ENSMUST00000031117.13	Gnpda2
ENSMUSG00000029209.16	E007	9.66175	0.394673	1.00116	0.317029	0.996838	2.35748	3.20536	0.891784	chr5	69733297	69734084	788	-	6	19	13	7	16	0	ENSMUST00000154018.8	Gnpda2
ENSMUSG00000029209.16	E008	6.4814	0.608969	0.463204	0.49613	0.996838	1.83826	2.65721	1.06729	chr5	69734085	69734784	700	-	14	11	1	8	0	5	ENSMUST00000154018.8, ENSMUST00000120789.8	Gnpda2
ENSMUSG00000029209.16	E009	4.30982	0.501024	0.964292	0.326108	0.996838	2.15417	1.56345	-0.927271	chr5	69734785	69735320	536	-	7	0	2	5	6	6	ENSMUST00000154018.8	Gnpda2
ENSMUSG00000029209.16	E012	141.442	0.0187715	0.589922	0.442449	0.996838	10.6119	10.1074	-0.152122	chr5	69737030	69737035	6	-	130	140	136	215	129	130	ENSMUST00000154018.8, ENSMUST00000120789.8, ENSMUST00000139632.8, ENSMUST00000031117.13	Gnpda2
ENSMUSG00000029209.16	E014	187.626	0.0134236	0.78949	0.374254	0.996838	12.0513	11.5408	-0.138161	chr5	69742317	69742343	27	-	187	184	171	283	189	159	ENSMUST00000031117.13, ENSMUST00000173927.8, ENSMUST00000139632.8, ENSMUST00000166298.8, ENSMUST00000154018.8, ENSMUST00000120789.8	Gnpda2
ENSMUSG00000029209.16	E018	265.423	0.0152583	0.891268	0.345134	0.996838	14.085	13.482	-0.144441	chr5	69747004	69747166	163	-	214	252	302	440	274	200	ENSMUST00000153536.2, ENSMUST00000031117.13, ENSMUST00000173927.8, ENSMUST00000139632.8, ENSMUST00000166298.8, ENSMUST00000154018.8, ENSMUST00000120789.8	Gnpda2
ENSMUSG00000029211.12	E001	433.005	0.0457243	1.14999	0.283551	0.996838	16.362	17.5459	0.244833	chr5	71727092	71728543	1452	-	508	460	356	537	506	322	ENSMUST00000031121.10	Gabra4
ENSMUSG00000029211.12	E004	38.1605	0.151621	1.20191	0.272941	0.996838	5.04749	6.09254	0.555993	chr5	71729398	71729566	169	-	36	50	44	74	44	5	ENSMUST00000031121.10, ENSMUST00000198138.2, ENSMUST00000197994.2, ENSMUST00000199357.2	Gabra4
ENSMUSG00000029211.12	E006	45.8265	0.0807859	1.14455	0.284694	0.996838	6.39872	5.68445	-0.351183	chr5	71790889	71791041	153	-	20	29	64	75	60	42	ENSMUST00000031121.10, ENSMUST00000197994.2, ENSMUST00000199357.2	Gabra4
ENSMUSG00000029211.12	E007	41.4335	0.158524	0.956858	0.32798	0.996838	6.04005	5.49415	-0.280377	chr5	71795475	71795618	144	-	6	65	34	88	44	32	ENSMUST00000031121.10, ENSMUST00000197994.2, ENSMUST00000199357.2	Gabra4
ENSMUSG00000029211.12	E008	25.4088	0.349568	0.657944	0.417287	0.996838	4.68156	4.40613	-0.177761	chr5	71798171	71798253	83	-	0	41	26	46	34	17	ENSMUST00000031121.10, ENSMUST00000197994.2, ENSMUST00000199357.2	Gabra4
ENSMUSG00000029211.12	E014	11.5116	0.781615	0.839685	0.359487	0.996838	3.79037	2.02282	-1.82348	chr5	71815067	71815134	68	-	0	5	9	38	0	22	ENSMUST00000031121.10, ENSMUST00000199150.2, ENSMUST00000198138.2, ENSMUST00000199357.2	Gabra4
ENSMUSG00000029211.12	E015	11.0175	0.805697	0.519464	0.471071	0.996838	3.57126	2.22728	-1.37106	chr5	71815135	71815163	29	-	0	5	12	29	0	22	ENSMUST00000031121.10, ENSMUST00000199150.2, ENSMUST00000198138.2, ENSMUST00000197994.2, ENSMUST00000199357.2	Gabra4
ENSMUSG00000029213.12	E002	203.142	0.0424584	0.494899	0.48175	0.996838	11.7336	12.6619	0.244608	chr5	72314528	72316353	1826	-	276	218	187	296	229	88	ENSMUST00000199767.5, ENSMUST00000013693.11	Commd8
ENSMUSG00000029213.12	E004	184.934	0.0129056	0.877977	0.348756	0.996838	11.995	11.4217	-0.156127	chr5	72317219	72317236	18	-	198	158	186	241	203	159	ENSMUST00000198951.2, ENSMUST00000199767.5, ENSMUST00000013693.11, ENSMUST00000196152.2	Commd8
ENSMUSG00000029213.12	E006	290.445	0.0141254	1.09964	0.294345	0.996838	14.725	13.8802	-0.196847	chr5	72318305	72318406	102	-	247	301	291	323	358	261	ENSMUST00000198951.2, ENSMUST00000199767.5, ENSMUST00000196241.2, ENSMUST00000013693.11, ENSMUST00000196152.2	Commd8
ENSMUSG00000029213.12	E009	2.92798	1.1767	0.776949	0.378076	0.996838	2.00204	1.03186	-1.91577	chr5	72322098	72322197	100	-	4	0	0	3	13	0	ENSMUST00000199767.5	Commd8
ENSMUSG00000029213.12	E013	21.2546	0.188151	0.511208	0.474617	0.996838	3.73041	4.43916	0.5084	chr5	72325500	72325507	8	-	14	43	18	12	10	25	ENSMUST00000199767.5, ENSMUST00000013693.11	Commd8
ENSMUSG00000029217.17	E005	10.9113	0.532421	0.500513	0.479275	0.996838	3.31707	2.57863	-0.731505	chr5	72914706	72914863	158	-	1	16	6	18	5	19	ENSMUST00000071944.13, ENSMUST00000126481.8, ENSMUST00000138842.8, ENSMUST00000073843.13, ENSMUST00000113594.8, ENSMUST00000155342.8	Tec
ENSMUSG00000029217.17	E011	3.89934	1.27288	0.407355	0.523315	0.996838	1.96587	1.61411	-0.570277	chr5	72926048	72926181	134	-	9	0	0	4	13	0	ENSMUST00000071944.13, ENSMUST00000126481.8, ENSMUST00000138842.8, ENSMUST00000073843.13, ENSMUST00000113594.8, ENSMUST00000155342.8	Tec
ENSMUSG00000029217.17	E015	2.37521	0.995367	0.483505	0.486839	0.996838	0.93044	1.7849	1.88233	chr5	72936764	72936829	66	-	9	2	0	3	1	0	ENSMUST00000155342.8, ENSMUST00000149533.8, ENSMUST00000113594.8, ENSMUST00000071944.13	Tec
ENSMUSG00000029217.17	E026	4.538	1.22554	1.00718	0.31558	0.996838	1.3945	2.39781	1.56822	chr5	72980805	72980984	180	-	0	5	15	10	0	0	ENSMUST00000150193.2, ENSMUST00000149533.8, ENSMUST00000071944.13, ENSMUST00000126481.8, ENSMUST00000138842.8, ENSMUST00000073843.13, ENSMUST00000113594.8, ENSMUST00000202547.2	Tec
ENSMUSG00000029221.16	E003	282.215	0.036353	1.01265	0.314268	0.996838	14.7709	13.4681	-0.306584	chr5	67464308	67464526	219	+	155	265	316	504	243	289	ENSMUST00000113676.6, ENSMUST00000162372.8, ENSMUST00000202521.4, ENSMUST00000201173.2	Slc30a9
ENSMUSG00000029221.16	E005	11.1364	0.816606	0.764932	0.381789	0.996838	2.30927	3.60262	1.29182	chr5	67464541	67464936	396	+	1	40	5	1	21	0	ENSMUST00000202521.4, ENSMUST00000201173.2	Slc30a9
ENSMUSG00000029221.16	E007	237.269	0.0303384	0.82158	0.364718	0.996838	13.6037	12.5963	-0.250936	chr5	67473021	67473042	22	+	149	201	283	449	217	211	ENSMUST00000113676.6, ENSMUST00000162372.8, ENSMUST00000202521.4, ENSMUST00000159907.3	Slc30a9
ENSMUSG00000029221.16	E026	282.104	0.0134457	0.450223	0.502229	0.996838	13.847	14.4277	0.136456	chr5	67501873	67501912	40	+	273	325	263	425	265	216	ENSMUST00000161169.3, ENSMUST00000113676.6, ENSMUST00000162372.8, ENSMUST00000202521.4	Slc30a9
ENSMUSG00000029221.16	E033	2649.06	0.0114387	0.923569	0.33654	0.996838	31.7155	32.591	0.133613	chr5	67511875	67513129	1255	+	2994	2672	2415	3282	3047	2021	ENSMUST00000113676.6, ENSMUST00000162372.8, ENSMUST00000202521.4	Slc30a9
ENSMUSG00000029221.16	E034	488.537	0.00678173	1.03871	0.308121	0.996838	17.4513	18.1707	0.144081	chr5	67513130	67515783	2654	+	496	507	494	693	540	338	ENSMUST00000113676.6, ENSMUST00000162372.8	Slc30a9
ENSMUSG00000029223.13	E003	134.089	1.61407	0.651407	0.41961	0.996838	10.4565	9.79068	-0.204783	chr5	66833779	66833790	12	+	3	242	145	8	4	296	ENSMUST00000031131.11, ENSMUST00000177194.3	Uchl1
ENSMUSG00000029223.13	E013	7245.66	0.00440546	0.572218	0.449379	0.996838	41.6244	42.2419	0.0892232	chr5	66844185	66844281	97	+	9917	7161	6183	9418	8493	4298	ENSMUST00000031131.11, ENSMUST00000202339.2, ENSMUST00000176015.5	Uchl1
ENSMUSG00000029223.13	E015	28.7001	0.17375	0.367675	0.544275	0.996838	4.42453	5.17082	0.457768	chr5	66844573	66844577	5	+	37	54	12	33	42	5	ENSMUST00000031131.11	Uchl1
ENSMUSG00000029227.16	E008	26.5361	0.0602165	0.555213	0.456195	0.996838	4.30506	4.93432	0.400156	chr5	74696423	74696639	217	+	26	34	30	30	27	17	ENSMUST00000135377.3	Fip1l1
ENSMUSG00000029227.16	E009	20.4839	0.0955082	1.06372	0.302369	0.996838	3.6359	4.48046	0.610358	chr5	74696640	74696954	315	+	25	22	27	19	25	9	ENSMUST00000200979.2, ENSMUST00000135377.3	Fip1l1
ENSMUSG00000029227.16	E010	2.64005	1.09251	0.466947	0.494395	0.996838	1.52884	1.38845	-0.278379	chr5	74696955	74697461	507	+	7	0	0	1	3	4	ENSMUST00000135377.3	Fip1l1
ENSMUSG00000029227.16	E014	99.3537	0.0561408	0.738683	0.390083	0.996838	8.2356	9.27777	0.364106	chr5	74701593	74701650	58	+	71	120	143	156	50	78	ENSMUST00000080164.12, ENSMUST00000200979.2, ENSMUST00000120618.6, ENSMUST00000113536.8, ENSMUST00000113534.9, ENSMUST00000121950.5, ENSMUST00000113535.9	Fip1l1
ENSMUSG00000029227.16	E015	148.218	0.0254626	0.582942	0.445161	0.996838	10.111	11.0305	0.272645	chr5	74702670	74702773	104	+	110	184	191	217	116	107	ENSMUST00000080164.12, ENSMUST00000200979.2, ENSMUST00000120618.6, ENSMUST00000113536.8, ENSMUST00000113534.9, ENSMUST00000121950.5, ENSMUST00000113535.9	Fip1l1
ENSMUSG00000029227.16	E022	27.9278	0.255853	1.21491	0.270362	0.996838	5.2846	4.23897	-0.647327	chr5	74725180	74725287	108	+	46	16	4	57	53	11	ENSMUST00000113534.9, ENSMUST00000113536.8, ENSMUST00000120618.6	Fip1l1
ENSMUSG00000029227.16	E032	4.59663	0.875735	0.755554	0.384724	0.996838	1.34212	2.39652	1.67728	chr5	74747719	74748805	1087	+	10	0	11	7	0	1	ENSMUST00000201310.2	Fip1l1
ENSMUSG00000029227.16	E042	383.437	0.0129836	0.494765	0.481809	0.996838	15.7024	16.48	0.16655	chr5	74755735	74755872	138	+	429	428	355	545	322	303	ENSMUST00000080164.12, ENSMUST00000113535.9, ENSMUST00000113536.8, ENSMUST00000125129.3	Fip1l1
ENSMUSG00000029227.16	E045	1047.92	0.019769	0.390808	0.531875	0.996838	23.3047	24.264	0.163722	chr5	74756807	74759451	2645	+	1268	1126	920	1335	1186	702	ENSMUST00000080164.12, ENSMUST00000113536.8	Fip1l1
ENSMUSG00000029228.16	E006	176.119	0.0249023	1.11955	0.290015	0.996838	10.8488	11.9386	0.30359	chr5	74758437	74758595	159	-	270	183	158	222	168	98	ENSMUST00000127396.8, ENSMUST00000153543.5, ENSMUST00000121690.8, ENSMUST00000117388.8, ENSMUST00000113531.9, ENSMUST00000117525.8, ENSMUST00000140084.4, ENSMUST00000039744.13, ENSMUST00000087161.10	Lnx1
ENSMUSG00000029228.16	E014	88.1506	0.0352121	0.528386	0.467286	0.996838	7.93995	8.59922	0.242297	chr5	74788009	74788161	153	-	88	96	117	129	69	54	ENSMUST00000127396.8, ENSMUST00000153543.5, ENSMUST00000121690.8, ENSMUST00000117388.8, ENSMUST00000113531.9, ENSMUST00000117525.8, ENSMUST00000039744.13, ENSMUST00000087161.10	Lnx1
ENSMUSG00000029228.16	E015	94.1032	0.0244652	0.76811	0.380802	0.996838	8.16926	8.8793	0.253954	chr5	74788781	74789022	242	-	96	113	113	113	97	54	ENSMUST00000127396.8, ENSMUST00000153543.5, ENSMUST00000121690.8, ENSMUST00000117388.8, ENSMUST00000113531.9, ENSMUST00000117525.8, ENSMUST00000039744.13, ENSMUST00000087161.10	Lnx1
ENSMUSG00000029228.16	E018	47.4641	0.0628675	0.892218	0.344877	0.996838	6.59098	5.78309	-0.38849	chr5	74838169	74838290	122	-	32	40	60	63	73	32	ENSMUST00000127396.8, ENSMUST00000153543.5, ENSMUST00000121690.8, ENSMUST00000113531.9, ENSMUST00000117525.8, ENSMUST00000039744.13	Lnx1
ENSMUSG00000029229.9	E005	156.179	0.0211085	0.461163	0.497081	0.996838	10.6129	11.0442	0.125271	chr5	75187729	75187884	156	-	227	127	128	152	199	123	ENSMUST00000075452.7, ENSMUST00000162397.3	Chic2
ENSMUSG00000029229.9	E006	59.5174	0.0744793	1.3046	0.253375	0.996838	7.4789	6.18854	-0.566157	chr5	75188022	75188076	55	-	73	25	44	78	52	85	ENSMUST00000075452.7, ENSMUST00000162397.3	Chic2
ENSMUSG00000029229.9	E008	80.2156	0.0705376	0.414936	0.519475	0.996838	8.37114	7.49233	-0.335554	chr5	75204983	75205435	453	-	48	75	88	129	75	84	ENSMUST00000075452.7	Chic2
ENSMUSG00000029231.16	E009	2.76407	0.905731	0.61486	0.432964	0.996838	1.02641	1.96896	1.88281	chr5	75322495	75322891	397	+	0	8	4	1	4	0	ENSMUST00000200822.2	Pdgfra
ENSMUSG00000029231.16	E012	18.8122	0.149171	0.682071	0.408874	0.996838	3.90498	3.88222	-0.0170636	chr5	75324196	75324410	215	+	8	33	6	28	23	19	ENSMUST00000168162.5, ENSMUST00000200822.2, ENSMUST00000202681.4, ENSMUST00000202161.4, ENSMUST00000202992.4, ENSMUST00000201711.4, ENSMUST00000000476.15, ENSMUST00000202186.4	Pdgfra
ENSMUSG00000029231.16	E015	15.0814	0.326771	0.63388	0.425936	0.996838	3.57644	3.43623	-0.116495	chr5	75327222	75327432	211	+	3	5	29	37	21	7	ENSMUST00000168162.5, ENSMUST00000200822.2, ENSMUST00000202681.4, ENSMUST00000201711.4, ENSMUST00000000476.15, ENSMUST00000202186.4	Pdgfra
ENSMUSG00000029231.16	E016	12.2469	0.187547	1.16463	0.280508	0.996838	3.45992	2.77644	-0.639793	chr5	75328498	75328598	101	+	5	7	12	34	19	7	ENSMUST00000168162.5, ENSMUST00000200822.2, ENSMUST00000202681.4, ENSMUST00000201711.4, ENSMUST00000000476.15, ENSMUST00000202186.4	Pdgfra
ENSMUSG00000029231.16	E017	8.67785	0.344369	0.964377	0.326087	0.996838	2.80326	2.47806	-0.357719	chr5	75328599	75328628	30	+	5	14	0	20	11	7	ENSMUST00000202186.4, ENSMUST00000168162.5, ENSMUST00000201711.4, ENSMUST00000202681.4, ENSMUST00000000476.15	Pdgfra
ENSMUSG00000029231.16	E020	14.7348	0.232523	0.773671	0.379084	0.996838	3.77605	2.94552	-0.722977	chr5	75334050	75334165	116	+	13	7	7	31	6	26	ENSMUST00000202186.4, ENSMUST00000168162.5, ENSMUST00000201711.4, ENSMUST00000202681.4, ENSMUST00000000476.15	Pdgfra
ENSMUSG00000029231.16	E024	8.48889	0.358095	0.371843	0.542001	0.996838	2.66314	2.60016	-0.0694231	chr5	75338306	75338400	95	+	0	12	9	18	9	7	ENSMUST00000168162.5, ENSMUST00000201711.4, ENSMUST00000202681.4, ENSMUST00000000476.15	Pdgfra
ENSMUSG00000029231.16	E027	11.8463	0.388839	1.15041	0.283464	0.996838	3.37592	2.65713	-0.695698	chr5	75341660	75341770	111	+	0	7	15	13	12	22	ENSMUST00000168162.5, ENSMUST00000201711.4, ENSMUST00000202681.4, ENSMUST00000000476.15	Pdgfra
ENSMUSG00000029231.16	E028	24.0572	0.255199	0.917062	0.338248	0.996838	4.51116	4.26593	-0.16369	chr5	75342183	75342336	154	+	1	34	22	42	29	24	ENSMUST00000168162.5, ENSMUST00000201711.4, ENSMUST00000202681.4, ENSMUST00000000476.15	Pdgfra
ENSMUSG00000029231.16	E029	20.0446	0.170555	0.889869	0.345513	0.996838	4.19789	3.8383	-0.261632	chr5	75343637	75343803	167	+	4	28	14	50	25	13	ENSMUST00000168162.5, ENSMUST00000201711.4, ENSMUST00000202681.4, ENSMUST00000000476.15	Pdgfra
ENSMUSG00000029231.16	E036	25.4021	0.0833431	0.504235	0.477645	0.996838	4.55566	4.41107	-0.0945176	chr5	75349892	75349997	106	+	14	31	16	30	29	33	ENSMUST00000168162.5, ENSMUST00000000476.15	Pdgfra
ENSMUSG00000029231.16	E037	48.8912	0.05387	1.26884	0.259984	0.996838	6.41425	5.9366	-0.229888	chr5	75353092	75353333	242	+	31	39	42	81	47	62	ENSMUST00000168162.5, ENSMUST00000000476.15	Pdgfra
ENSMUSG00000029233.16	E011	18.135	0.336722	0.730358	0.392767	0.996838	3.50906	4.12979	0.475296	chr5	76297050	76297085	36	+	25	16	26	24	27	0	ENSMUST00000138699.8, ENSMUST00000113506.2, ENSMUST00000127278.8, ENSMUST00000031143.13, ENSMUST00000152642.8, ENSMUST00000113507.8	Srd5a3
ENSMUSG00000029233.16	E012	18.3199	0.318984	1.215	0.270345	0.996838	3.29757	4.30711	0.779256	chr5	76297600	76297602	3	+	25	16	32	27	19	0	ENSMUST00000138699.8, ENSMUST00000113506.2, ENSMUST00000127278.8, ENSMUST00000031143.13, ENSMUST00000152642.8, ENSMUST00000113507.8	Srd5a3
ENSMUSG00000029233.16	E013	53.0621	0.189397	0.884971	0.346844	0.996838	6.07285	6.87426	0.369263	chr5	76297603	76297794	192	+	55	58	77	101	55	5	ENSMUST00000113506.2, ENSMUST00000031143.13, ENSMUST00000138699.8, ENSMUST00000127278.8, ENSMUST00000113507.8	Srd5a3
ENSMUSG00000029233.16	E018	282.361	0.0389652	0.777115	0.378025	0.996838	14.4366	13.8361	-0.141127	chr5	76302370	76303091	722	+	347	315	196	331	299	244	ENSMUST00000113506.2, ENSMUST00000031143.13, ENSMUST00000113507.8, ENSMUST00000124217.2	Srd5a3
ENSMUSG00000029234.14	E004	94.1721	0.0258438	1.27682	0.258492	0.996838	8.05378	8.98131	0.332105	chr5	76347192	76347291	100	+	122	102	104	109	98	51	ENSMUST00000130842.2, ENSMUST00000031144.14	Tmem165
ENSMUSG00000029234.14	E008	104.291	0.0337613	1.08925	0.296637	0.996838	9.43771	8.55906	-0.299546	chr5	76352484	76352502	19	+	130	96	70	175	83	98	ENSMUST00000138544.2, ENSMUST00000130842.2, ENSMUST00000031144.14, ENSMUST00000153633.2	Tmem165
ENSMUSG00000029234.14	E012	206.847	0.017689	0.78901	0.3744	0.996838	12.64	11.9661	-0.176324	chr5	76355649	76355754	106	+	249	164	198	257	190	205	ENSMUST00000031144.14	Tmem165
ENSMUSG00000029236.5	E001	3.56355	1.07675	1.17041	0.279318	0.996838	1.49473	1.80547	0.546134	chr5	76481342	76481524	183	-	3	6	4	0	0	6	ENSMUST00000031146.3	Nmu
ENSMUSG00000029236.5	E002	3.56355	1.07675	1.17041	0.279318	0.996838	1.49473	1.80547	0.546134	chr5	76483670	76483709	40	-	3	6	4	0	0	6	ENSMUST00000031146.3	Nmu
ENSMUSG00000029236.5	E003	2.4489	1.38584	0.828327	0.362757	0.996838	1.77583	0.999234	-1.66162	chr5	76485285	76485338	54	-	0	0	4	0	3	6	ENSMUST00000031146.3	Nmu
ENSMUSG00000029236.5	E004	3.17501	1.11121	1.08382	0.297844	0.996838	0.917401	1.99735	2.24847	chr5	76488609	76488677	69	-	6	0	10	0	3	0	ENSMUST00000031146.3	Nmu
ENSMUSG00000029236.5	E007	2.09722	1.30955	0.408146	0.522912	0.996838	1.45825	1.22319	-0.507882	chr5	76493286	76493345	60	-	0	0	6	7	2	0	ENSMUST00000031146.3	Nmu
ENSMUSG00000029236.5	E008	2.10657	1.39466	0.376377	0.539549	0.996838	1.45646	1.22723	-0.494813	chr5	76497959	76498006	48	-	6	0	0	7	2	0	ENSMUST00000031146.3	Nmu
ENSMUSG00000029236.5	E009	2.32996	1.36887	0.464043	0.495741	0.996838	1.59701	1.22723	-0.761118	chr5	76506198	76506256	59	-	6	0	0	9	2	0	ENSMUST00000031146.3	Nmu
ENSMUSG00000029238.12	E004	114.732	0.0898494	1.25716	0.262189	0.996838	9.84953	8.90519	-0.310481	chr5	76374780	76375074	295	-	23	123	142	196	121	116	ENSMUST00000202122.2, ENSMUST00000075159.5, ENSMUST00000202651.4	Clock
ENSMUSG00000029238.12	E007	67.4138	0.103849	0.73564	0.391061	0.996838	7.66222	6.91937	-0.306335	chr5	76378012	76378206	195	-	16	49	105	153	42	68	ENSMUST00000202122.2, ENSMUST00000075159.5, ENSMUST00000202651.4	Clock
ENSMUSG00000029238.12	E012	67.795	0.0537199	1.22829	0.267739	0.996838	7.71443	6.87996	-0.343913	chr5	76384868	76385009	142	-	35	33	100	130	57	73	ENSMUST00000202122.2, ENSMUST00000075159.5, ENSMUST00000202857.4, ENSMUST00000202651.4	Clock
ENSMUSG00000029238.12	E019	18.1627	0.337166	0.583187	0.445066	0.996838	4.08636	3.61256	-0.359688	chr5	76396189	76396309	121	-	0	23	22	48	18	11	ENSMUST00000202122.2, ENSMUST00000075159.5, ENSMUST00000202857.4, ENSMUST00000202651.4	Clock
ENSMUSG00000029238.12	E023	14.2194	0.566034	0.697138	0.403747	0.996838	2.40716	4.22759	1.63858	chr5	76410522	76410613	92	-	0	22	40	19	1	6	ENSMUST00000202122.2, ENSMUST00000075159.5, ENSMUST00000202857.4, ENSMUST00000200957.4, ENSMUST00000202651.4	Clock
ENSMUSG00000029238.12	E025	26.7806	0.284012	0.570424	0.45009	0.996838	5.18709	4.02744	-0.742109	chr5	76414204	76414263	60	-	3	32	21	75	7	35	ENSMUST00000202122.2, ENSMUST00000075159.5, ENSMUST00000202857.4, ENSMUST00000200957.4, ENSMUST00000202651.4	Clock
ENSMUSG00000029238.12	E027	15.8308	0.283778	1.23574	0.266293	0.996838	2.83369	4.29599	1.21232	chr5	76419801	76421805	2005	-	3	24	37	29	5	4	ENSMUST00000201052.2	Clock
ENSMUSG00000029238.12	E030	25.4452	0.159939	0.68787	0.40689	0.996838	4.15726	4.93703	0.503982	chr5	76451271	76451349	79	-	21	15	49	50	6	20	ENSMUST00000075159.5, ENSMUST00000202857.4, ENSMUST00000200957.4, ENSMUST00000201052.2, ENSMUST00000202651.4	Clock
ENSMUSG00000029238.12	E032	13.5893	0.397765	0.553362	0.456947	0.996838	3.03504	3.60736	0.502734	chr5	76452502	76452601	100	-	11	7	27	21	0	16	ENSMUST00000202857.4, ENSMUST00000200957.4, ENSMUST00000201052.2, ENSMUST00000202651.4	Clock
ENSMUSG00000029245.17	E003	592.549	0.0288532	0.397553	0.528356	0.996838	18.614	19.8624	0.238486	chr5	84213371	84215218	1848	-	861	453	485	773	717	416	ENSMUST00000113398.8, ENSMUST00000113401.4, ENSMUST00000113399.6	Epha5
ENSMUSG00000029245.17	E005	118.878	0.0249666	0.432946	0.510547	0.996838	9.14836	9.98894	0.271486	chr5	84218903	84219096	194	-	140	76	149	168	120	90	ENSMUST00000113401.4, ENSMUST00000113399.6, ENSMUST00000113398.8, ENSMUST00000113406.8, ENSMUST00000053733.15, ENSMUST00000113403.8	Epha5
ENSMUSG00000029245.17	E011	3.96805	0.466743	1.12197	0.289494	0.996838	2.08294	1.43677	-1.07413	chr5	84254897	84255847	951	-	5	0	2	7	6	5	ENSMUST00000154804.8	Epha5
ENSMUSG00000029245.17	E019	42.7296	0.105458	0.46027	0.497498	0.996838	6.28341	5.3732	-0.463413	chr5	84381442	84381777	336	-	33	23	44	109	22	46	ENSMUST00000154804.8, ENSMUST00000113399.6, ENSMUST00000152573.8, ENSMUST00000113406.8, ENSMUST00000113403.8	Epha5
ENSMUSG00000029245.17	E020	8.00078	1.20427	0.817261	0.365982	0.996838	2.82283	2.22948	-0.684236	chr5	84384276	84385257	982	-	0	0	17	14	0	16	ENSMUST00000155469.8	Epha5
ENSMUSG00000029246.15	E001	2.66478	1.14696	0.586505	0.443774	0.996838	0.953009	1.84245	1.90493	chr5	77061096	77061122	27	-	2	0	11	4	0	0	ENSMUST00000155272.8	Ppat
ENSMUSG00000029246.15	E002	201.092	0.035259	0.959109	0.327412	0.996838	11.7595	12.4959	0.194909	chr5	77061123	77062890	1768	-	243	199	227	253	196	132	ENSMUST00000140076.2, ENSMUST00000155272.8	Ppat
ENSMUSG00000029246.15	E003	79.3795	0.0295475	0.629239	0.427634	0.996838	7.60611	8.15429	0.210431	chr5	77062891	77063252	362	-	67	91	108	90	98	42	ENSMUST00000031158.9, ENSMUST00000140076.2, ENSMUST00000155272.8	Ppat
ENSMUSG00000029246.15	E005	66.215	0.0730239	0.584743	0.444459	0.996838	6.99251	7.46522	0.19638	chr5	77065881	77066102	222	-	73	74	74	61	107	26	ENSMUST00000031158.9, ENSMUST00000140076.2, ENSMUST00000155272.8	Ppat
ENSMUSG00000029246.15	E011	23.8267	0.177137	0.788411	0.374581	0.996838	4.97509	3.78423	-0.801149	chr5	77070302	77070414	113	-	11	22	22	41	11	37	ENSMUST00000031158.9, ENSMUST00000140076.2, ENSMUST00000155272.8	Ppat
ENSMUSG00000029246.15	E012	42.7499	0.124718	0.396416	0.528946	0.996838	6.27981	5.43954	-0.425494	chr5	77073521	77073727	207	-	21	47	47	74	22	52	ENSMUST00000031158.9, ENSMUST00000140076.2, ENSMUST00000155272.8	Ppat
ENSMUSG00000029246.15	E015	26.091	0.225672	0.417469	0.518202	0.996838	5.04645	4.22757	-0.5194	chr5	77098804	77099012	209	-	5	20	44	85	16	11	ENSMUST00000031158.9, ENSMUST00000140076.2, ENSMUST00000155272.8	Ppat
ENSMUSG00000029247.18	E001	2.71461	1.26328	0.810514	0.367968	0.996838	0.98656	1.8079	1.75026	chr5	77099154	77099194	41	+	4	0	8	0	0	3	ENSMUST00000031160.16	Paics
ENSMUSG00000029247.18	E002	2.71461	1.26328	0.810514	0.367968	0.996838	0.98656	1.8079	1.75026	chr5	77099195	77099214	20	+	4	0	8	0	0	3	ENSMUST00000031160.16, ENSMUST00000120912.8	Paics
ENSMUSG00000029247.18	E017	374.597	0.0134495	0.814548	0.366779	0.996838	16.2528	15.672	-0.125069	chr5	77110274	77110326	53	+	342	430	308	496	473	290	ENSMUST00000153648.2, ENSMUST00000031160.16, ENSMUST00000140051.2, ENSMUST00000117536.8, ENSMUST00000120912.8	Paics
ENSMUSG00000029247.18	E024	1454.45	0.0138726	0.494823	0.481784	0.996838	26.1008	27.1395	0.168884	chr5	77114689	77115160	472	+	2011	1487	1129	1614	1850	938	ENSMUST00000031160.16, ENSMUST00000117536.8, ENSMUST00000120912.8	Paics
ENSMUSG00000029247.18	E025	783.365	0.0165293	0.502115	0.478572	0.996838	20.7863	21.9528	0.210017	chr5	77115161	77115352	192	+	1109	850	564	849	966	511	ENSMUST00000031160.16, ENSMUST00000120912.8	Paics
ENSMUSG00000029249.16	E005	99.0249	0.144952	0.888424	0.345905	0.996838	9.20193	8.36997	-0.289684	chr5	77428550	77434279	5730	+	69	99	114	114	121	91	ENSMUST00000113449.2, ENSMUST00000080359.12	Rest
ENSMUSG00000029250.6	E002	59.5711	0.196772	0.403097	0.525494	0.996838	7.01815	6.7686	-0.108309	chr5	77458338	77458477	140	+	9	50	106	104	77	38	ENSMUST00000138121.2, ENSMUST00000031167.6	Polr2b
ENSMUSG00000029250.6	E003	78.6674	0.0817495	0.729672	0.39299	0.996838	8.328	7.39714	-0.358322	chr5	77460998	77461070	73	+	30	78	90	150	112	52	ENSMUST00000138121.2, ENSMUST00000031167.6	Polr2b
ENSMUSG00000029250.6	E006	108.885	0.0291048	0.432045	0.510987	0.996838	9.55141	8.84128	-0.237426	chr5	77467811	77467923	113	+	99	82	107	234	114	75	ENSMUST00000031167.6	Polr2b
ENSMUSG00000029250.6	E008	88.7975	0.0500409	0.710505	0.399276	0.996838	8.06917	8.68128	0.222391	chr5	77468802	77468960	159	+	84	92	101	181	92	34	ENSMUST00000031167.6	Polr2b
ENSMUSG00000029250.6	E010	142.7	0.0254914	0.818297	0.365679	0.996838	10.8398	9.97957	-0.258405	chr5	77473586	77473736	151	+	101	125	147	256	177	109	ENSMUST00000031167.6	Polr2b
ENSMUSG00000029250.6	E012	115.785	0.0332605	0.536917	0.463713	0.996838	9.06547	9.84979	0.25589	chr5	77473895	77474014	120	+	107	89	167	168	127	73	ENSMUST00000031167.6, ENSMUST00000132134.2	Polr2b
ENSMUSG00000029250.6	E013	133.81	0.0263951	0.50347	0.477979	0.996838	10.4623	9.76589	-0.21437	chr5	77474382	77474568	187	+	96	123	137	242	168	95	ENSMUST00000031167.6, ENSMUST00000132134.2	Polr2b
ENSMUSG00000029250.6	E024	428.248	0.0140374	1.20972	0.271388	0.996838	17.3109	16.4221	-0.184417	chr5	77490377	77490627	251	+	515	283	351	650	585	328	ENSMUST00000150191.2, ENSMUST00000031167.6	Polr2b
ENSMUSG00000029250.6	E028	287.351	0.0103607	0.957693	0.327769	0.996838	13.9128	14.6077	0.162259	chr5	77491017	77491124	108	+	322	288	261	421	309	205	ENSMUST00000031167.6	Polr2b
ENSMUSG00000029250.6	E030	406.431	0.0127765	0.880938	0.347945	0.996838	16.1021	16.9399	0.17626	chr5	77493098	77493258	161	+	535	354	349	529	520	264	ENSMUST00000031167.6	Polr2b
ENSMUSG00000029250.6	E032	135.063	0.0663756	0.377053	0.539184	0.996838	9.58104	10.6915	0.341373	chr5	77496927	77497171	245	+	239	76	118	108	187	96	ENSMUST00000031167.6	Polr2b
ENSMUSG00000029253.13	E001	21.7869	0.387313	0.509225	0.475475	0.996838	4.41502	3.9955	-0.292053	chr5	86159883	86160186	304	-	34	22	0	29	32	19	ENSMUST00000031170.10	Cenpc1
ENSMUSG00000029253.13	E002	63.7193	0.0531234	0.538524	0.463045	0.996838	7.41502	6.76801	-0.273682	chr5	86161279	86161369	91	-	85	33	47	72	99	58	ENSMUST00000031170.10	Cenpc1
ENSMUSG00000029253.13	E003	154.716	0.0291943	0.675042	0.411299	0.996838	11.1089	10.493	-0.179287	chr5	86164061	86164215	155	-	201	73	143	222	211	124	ENSMUST00000031170.10	Cenpc1
ENSMUSG00000029253.13	E005	180.165	0.0214113	0.661684	0.415966	0.996838	11.187	11.9772	0.217116	chr5	86168688	86168810	123	-	271	124	162	234	202	130	ENSMUST00000031170.10	Cenpc1
ENSMUSG00000029253.13	E009	148.802	0.0187469	1.15393	0.282727	0.996838	10.2656	10.9679	0.207442	chr5	86181424	86181570	147	-	163	126	170	180	191	99	ENSMUST00000031170.10	Cenpc1
ENSMUSG00000029253.13	E015	67.1996	0.0727749	0.508287	0.475881	0.996838	7.6825	6.86766	-0.336748	chr5	86193151	86193360	210	-	34	71	65	107	75	68	ENSMUST00000199392.5, ENSMUST00000198059.5, ENSMUST00000031170.10	Cenpc1
ENSMUSG00000029253.13	E019	21.544	0.258346	1.21625	0.270097	0.996838	4.6691	3.65085	-0.719332	chr5	86200030	86200100	71	-	12	2	33	61	14	21	ENSMUST00000199392.5, ENSMUST00000198059.5, ENSMUST00000031170.10	Cenpc1
ENSMUSG00000029263.16	E009	3.3369	1.10868	0.757789	0.384021	0.996838	2.03828	1.2011	-1.52904	chr5	108480035	108480058	24	+	0	0	5	17	4	0	ENSMUST00000119014.8, ENSMUST00000118910.2	Pigg
ENSMUSG00000029263.16	E012	36.254	0.08104	1.16855	0.2797	0.996838	5.82258	4.92183	-0.495769	chr5	108486421	108486612	192	+	43	20	22	68	34	41	ENSMUST00000119014.8, ENSMUST00000031189.14, ENSMUST00000118910.2	Pigg
ENSMUSG00000029263.16	E014	64.678	0.0406308	0.400348	0.52691	0.996838	6.89301	7.48929	0.248965	chr5	108492090	108492253	164	+	68	44	90	111	66	36	ENSMUST00000119014.8, ENSMUST00000031189.14, ENSMUST00000118910.2	Pigg
ENSMUSG00000029265.5	E002	190.121	0.0319524	0.367651	0.544287	0.996838	11.9453	11.8076	-0.0370659	chr5	108423435	108423598	164	+	110	212	256	250	247	121	ENSMUST00000031190.5	Dr1
ENSMUSG00000029267.18	E012	4.23686	1.23922	0.432022	0.510998	0.996838	2.19081	1.46367	-1.16673	chr5	108217390	108217451	62	+	0	0	8	0	3	11	ENSMUST00000199194.2	Mtf2
ENSMUSG00000029267.18	E023	4.2319	0.802869	1.06212	0.302732	0.996838	1.99789	1.72603	-0.423185	chr5	108229085	108229088	4	+	0	11	0	7	3	5	ENSMUST00000143412.8	Mtf2
ENSMUSG00000029267.18	E025	20.1928	0.242839	0.512932	0.473872	0.996838	4.62207	3.50511	-0.808346	chr5	108234865	108234960	96	+	7	16	23	32	52	5	ENSMUST00000131291.8, ENSMUST00000081567.11, ENSMUST00000163823.6, ENSMUST00000137996.8, ENSMUST00000134026.8, ENSMUST00000131264.8, ENSMUST00000198662.5, ENSMUST00000141592.8, ENSMUST00000172045.8, ENSMUST00000124195.8, ENSMUST00000143412.8, ENSMUST00000170319.8, ENSMUST00000112626.8	Mtf2
ENSMUSG00000029267.18	E029	28.6951	0.14736	0.843983	0.35826	0.996838	5.28823	4.38119	-0.55276	chr5	108235823	108235955	133	+	14	44	14	40	58	15	ENSMUST00000131291.8, ENSMUST00000081567.11, ENSMUST00000137996.8, ENSMUST00000134026.8, ENSMUST00000131264.8, ENSMUST00000198662.5, ENSMUST00000141592.8, ENSMUST00000143412.8, ENSMUST00000124195.8, ENSMUST00000170319.8, ENSMUST00000112626.8	Mtf2
ENSMUSG00000029267.18	E030	16.2033	0.20971	0.607983	0.435548	0.996838	3.88407	3.39511	-0.392218	chr5	108239927	108239970	44	+	3	28	12	30	13	16	ENSMUST00000131291.8, ENSMUST00000081567.11, ENSMUST00000137996.8, ENSMUST00000134026.8, ENSMUST00000131264.8, ENSMUST00000198662.5, ENSMUST00000141592.8, ENSMUST00000143412.8, ENSMUST00000124195.8, ENSMUST00000170319.8, ENSMUST00000112626.8	Mtf2
ENSMUSG00000029267.18	E039	38.801	0.0421823	1.06321	0.302485	0.996838	5.95712	5.16868	-0.419462	chr5	108251886	108251905	20	+	29	41	31	49	44	43	ENSMUST00000131264.8, ENSMUST00000131291.8, ENSMUST00000081567.11, ENSMUST00000134026.8, ENSMUST00000129921.3, ENSMUST00000198662.5, ENSMUST00000141592.8, ENSMUST00000143412.8, ENSMUST00000124195.8, ENSMUST00000112626.8	Mtf2
ENSMUSG00000029267.18	E041	41.4375	0.107526	1.23359	0.26671	0.996838	5.02102	6.32548	0.682965	chr5	108252132	108252184	53	+	19	62	72	33	21	38	ENSMUST00000131291.8, ENSMUST00000081567.11, ENSMUST00000134026.8, ENSMUST00000131264.8, ENSMUST00000198662.5, ENSMUST00000141592.8, ENSMUST00000143412.8, ENSMUST00000124195.8, ENSMUST00000112626.8	Mtf2
ENSMUSG00000029267.18	E042	3.3414	0.673315	0.525114	0.468668	0.996838	1.51486	1.79622	0.492608	chr5	108252261	108252291	31	+	3	3	6	1	8	0	ENSMUST00000131264.8	Mtf2
ENSMUSG00000029267.18	E043	54.7412	0.0940431	0.626599	0.428605	0.996838	7.11162	6.03853	-0.487734	chr5	108252292	108252396	105	+	19	59	61	47	51	82	ENSMUST00000131291.8, ENSMUST00000081567.11, ENSMUST00000134026.8, ENSMUST00000131264.8, ENSMUST00000198662.5, ENSMUST00000141592.8, ENSMUST00000143412.8, ENSMUST00000124195.8, ENSMUST00000112626.8	Mtf2
ENSMUSG00000029267.18	E045	60.8177	0.0365917	1.12031	0.289851	0.996838	6.50489	7.26803	0.331824	chr5	108254867	108254951	85	+	56	64	84	61	45	56	ENSMUST00000131291.8, ENSMUST00000081567.11, ENSMUST00000131264.8, ENSMUST00000198662.5, ENSMUST00000141592.8, ENSMUST00000143412.8, ENSMUST00000124195.8, ENSMUST00000112626.8	Mtf2
ENSMUSG00000029267.18	E049	118.747	0.0331352	0.786817	0.375064	0.996838	9.14597	9.84971	0.228724	chr5	108255337	108255490	154	+	118	168	101	131	81	116	ENSMUST00000131264.8, ENSMUST00000141592.8, ENSMUST00000143412.8, ENSMUST00000081567.11	Mtf2
ENSMUSG00000029270.11	E009	3.91493	1.29036	0.569305	0.450535	0.996838	1.59888	1.97692	0.613898	chr5	108134900	108134951	52	-	0	7	8	12	0	0	ENSMUST00000031198.11	Dipk1a
ENSMUSG00000029276.14	E002	7.60928	0.196523	0.609405	0.435012	0.996838	2.15419	2.64591	0.595887	chr5	107696835	107696887	53	-	8	10	13	6	5	4	ENSMUST00000078021.13, ENSMUST00000100949.10	Glmn
ENSMUSG00000029276.14	E003	7.60928	0.196523	0.609405	0.435012	0.996838	2.15419	2.64591	0.595887	chr5	107696888	107696888	1	-	8	10	13	6	5	4	ENSMUST00000137939.8, ENSMUST00000078021.13, ENSMUST00000100949.10	Glmn
ENSMUSG00000029276.14	E004	7.60928	0.196523	0.609405	0.435012	0.996838	2.15419	2.64591	0.595887	chr5	107696889	107696889	1	-	8	10	13	6	5	4	ENSMUST00000137939.8, ENSMUST00000078021.13, ENSMUST00000100949.10, ENSMUST00000082121.9	Glmn
ENSMUSG00000029276.14	E005	23.7446	0.0940063	0.580313	0.44619	0.996838	4.75452	4.04986	-0.469812	chr5	107696890	107697041	152	-	21	37	15	27	30	17	ENSMUST00000100949.10, ENSMUST00000137939.8, ENSMUST00000078021.13, ENSMUST00000124546.8, ENSMUST00000082121.9	Glmn
ENSMUSG00000029276.14	E008	13.2009	0.199215	0.919844	0.337516	0.996838	2.66934	3.54479	0.824548	chr5	107698962	107699276	315	-	18	7	31	6	8	8	ENSMUST00000137939.8	Glmn
ENSMUSG00000029276.14	E009	90.9727	0.1007	0.618639	0.431553	0.996838	9.02785	7.86736	-0.418829	chr5	107705148	107705211	64	-	89	157	39	92	146	46	ENSMUST00000100949.10, ENSMUST00000078021.13, ENSMUST00000124546.8, ENSMUST00000082121.9	Glmn
ENSMUSG00000029276.14	E013	42.4026	0.0969418	0.845623	0.357794	0.996838	5.22658	6.09458	0.454322	chr5	107708919	107708960	42	-	80	63	25	28	45	17	ENSMUST00000100949.10, ENSMUST00000078021.13, ENSMUST00000124546.8, ENSMUST00000082121.9	Glmn
ENSMUSG00000029276.14	E017	90.3594	0.0396037	0.864881	0.352376	0.996838	8.00874	8.45721	0.16544	chr5	107717996	107718183	188	-	125	85	123	55	91	62	ENSMUST00000100949.10, ENSMUST00000078021.13, ENSMUST00000124546.8, ENSMUST00000082121.9	Glmn
ENSMUSG00000029276.14	E018	59.4606	0.0845102	1.15356	0.282805	0.996838	7.42928	6.36688	-0.461647	chr5	107720146	107720248	103	-	109	44	31	78	70	40	ENSMUST00000100949.10, ENSMUST00000078021.13, ENSMUST00000148505.8, ENSMUST00000124546.8, ENSMUST00000082121.9	Glmn
ENSMUSG00000029276.14	E020	31.314	0.170838	0.440715	0.506777	0.996838	4.29434	5.38399	0.664307	chr5	107723098	107723152	55	-	27	17	87	35	19	10	ENSMUST00000100949.10, ENSMUST00000078021.13, ENSMUST00000148505.8, ENSMUST00000124546.8, ENSMUST00000082121.9	Glmn
ENSMUSG00000029276.14	E021	21.5961	0.174373	0.522753	0.46967	0.996838	3.63098	4.45538	0.597862	chr5	107723153	107723186	34	-	25	12	52	26	10	9	ENSMUST00000078021.13, ENSMUST00000143113.2, ENSMUST00000082121.9, ENSMUST00000148505.8, ENSMUST00000100949.10, ENSMUST00000124546.8	Glmn
ENSMUSG00000029276.14	E030	20.5843	0.146365	0.647959	0.420843	0.996838	3.51755	4.33128	0.607617	chr5	107745411	107745412	2	-	16	18	50	14	12	13	ENSMUST00000100949.10, ENSMUST00000148505.8, ENSMUST00000078021.13, ENSMUST00000124140.2, ENSMUST00000143113.2	Glmn
ENSMUSG00000029276.14	E031	20.2436	0.143096	0.614181	0.433218	0.996838	3.51687	4.2804	0.573587	chr5	107745413	107745432	20	-	16	18	48	14	12	13	ENSMUST00000148505.8, ENSMUST00000078021.13, ENSMUST00000100949.10, ENSMUST00000143113.2	Glmn
ENSMUSG00000029279.16	E017	16.4646	0.36274	0.462144	0.496624	0.996838	3.76949	3.48063	-0.232391	chr5	107507446	107507571	126	+	13	0	24	25	29	14	ENSMUST00000031215.15	Brdt
ENSMUSG00000029279.16	E018	20.9884	0.361984	0.634486	0.425715	0.996838	4.3418	3.79354	-0.394505	chr5	107507638	107507702	65	+	20	0	24	37	41	15	ENSMUST00000031215.15	Brdt
ENSMUSG00000029279.16	E024	56.2521	0.0499644	1.25001	0.263551	0.996838	6.27192	7.05652	0.351788	chr5	107524876	107525081	206	+	57	44	55	51	58	69	ENSMUST00000031215.15	Brdt
ENSMUSG00000029283.18	E002	2.26948	0.907677	0.588308	0.443074	0.996838	0.956508	1.7047	1.66957	chr5	107112247	107112257	11	+	6	0	4	3	0	1	ENSMUST00000076467.13, ENSMUST00000031221.12, ENSMUST00000117196.9	Cdc7
ENSMUSG00000029283.18	E003	2.26948	0.907677	0.588308	0.443074	0.996838	0.956508	1.7047	1.66957	chr5	107112258	107112291	34	+	6	0	4	3	0	1	ENSMUST00000076467.13, ENSMUST00000140378.8, ENSMUST00000031221.12, ENSMUST00000117196.9	Cdc7
ENSMUSG00000029283.18	E004	3.11991	1.19078	0.558005	0.455065	0.996838	1.94257	1.07728	-1.70408	chr5	107112427	107112699	273	+	0	0	4	4	0	9	ENSMUST00000118261.8	Cdc7
ENSMUSG00000029283.18	E006	4.67263	1.25477	0.662703	0.415607	0.996838	2.23747	1.6239	-0.927475	chr5	107112884	107112980	97	+	0	9	0	16	0	6	ENSMUST00000076467.13, ENSMUST00000129938.8, ENSMUST00000117196.9, ENSMUST00000140378.8, ENSMUST00000118261.8, ENSMUST00000031221.12	Cdc7
ENSMUSG00000029283.18	E009	10.7051	0.416393	0.571475	0.449673	0.996838	3.18873	2.74495	-0.43537	chr5	107120613	107120706	94	+	19	0	7	27	16	4	ENSMUST00000076467.13, ENSMUST00000129938.8, ENSMUST00000117196.9, ENSMUST00000140378.8, ENSMUST00000118261.8, ENSMUST00000031221.12	Cdc7
ENSMUSG00000029283.18	E010	15.8189	0.179446	0.378533	0.538389	0.996838	3.92361	3.27438	-0.527172	chr5	107120791	107120933	143	+	16	14	7	36	28	6	ENSMUST00000076467.13, ENSMUST00000129938.8, ENSMUST00000117196.9, ENSMUST00000140378.8, ENSMUST00000118261.8, ENSMUST00000031221.12	Cdc7
ENSMUSG00000029283.18	E011	44.3565	0.0995052	0.923218	0.336631	0.996838	5.55996	6.41939	0.426247	chr5	107121643	107121886	244	+	38	38	70	92	30	21	ENSMUST00000076467.13, ENSMUST00000129938.8, ENSMUST00000117196.9, ENSMUST00000140378.8, ENSMUST00000118261.8, ENSMUST00000031221.12	Cdc7
ENSMUSG00000029283.18	E014	8.03592	0.387554	0.911419	0.339738	0.996838	1.88454	3.13303	1.47374	chr5	107122563	107122774	212	+	2	8	24	8	3	4	ENSMUST00000140378.8, ENSMUST00000199223.2	Cdc7
ENSMUSG00000029283.18	E017	4.16046	0.475204	0.403911	0.525077	0.996838	1.53814	2.08755	0.883489	chr5	107123059	107123103	45	+	9	1	5	3	1	5	ENSMUST00000140378.8	Cdc7
ENSMUSG00000029283.18	E018	16.5774	0.129699	1.28503	0.256966	0.996838	3.22325	4.05194	0.666961	chr5	107123104	107123350	247	+	15	19	23	14	10	17	ENSMUST00000140378.8, ENSMUST00000123546.2	Cdc7
ENSMUSG00000029283.18	E024	24.7711	0.0819723	0.441692	0.506307	0.996838	4.72205	4.22661	-0.324801	chr5	107127190	107127310	121	+	24	25	13	42	31	22	ENSMUST00000076467.13, ENSMUST00000129938.8, ENSMUST00000117196.9, ENSMUST00000140378.8, ENSMUST00000118261.8, ENSMUST00000031221.12	Cdc7
ENSMUSG00000029287.15	E008	10.5744	0.381108	1.05908	0.303425	0.996838	3.10509	2.63536	-0.476308	chr5	107285396	107285536	141	-	0	6	14	20	26	5	ENSMUST00000138469.8, ENSMUST00000031224.15	Tgfbr3
ENSMUSG00000029287.15	E009	10.4151	0.519574	0.490266	0.483809	0.996838	2.80075	3.01234	0.211524	chr5	107287635	107287787	153	-	0	22	4	7	20	10	ENSMUST00000138469.8, ENSMUST00000031224.15	Tgfbr3
ENSMUSG00000029287.15	E010	15.839	0.249386	0.455234	0.49986	0.996838	3.20403	4.11658	0.730619	chr5	107288250	107288578	329	-	9	25	15	44	14	2	ENSMUST00000138469.8, ENSMUST00000031224.15	Tgfbr3
ENSMUSG00000029287.15	E013	4.84027	0.839104	1.28797	0.256422	0.996838	2.33563	1.32492	-1.63999	chr5	107295892	107296039	148	-	0	5	0	29	2	2	ENSMUST00000138469.8, ENSMUST00000031224.15, ENSMUST00000146591.2	Tgfbr3
ENSMUSG00000029287.15	E014	7.53369	0.4046	0.437749	0.508211	0.996838	2.43389	2.50671	0.085467	chr5	107297656	107297824	169	-	0	13	5	14	9	7	ENSMUST00000138469.8, ENSMUST00000031224.15, ENSMUST00000146591.2	Tgfbr3
ENSMUSG00000029287.15	E020	4.13135	0.571435	0.808438	0.368582	0.996838	1.94341	1.66797	-0.442103	chr5	107437121	107437461	341	-	1	0	7	9	9	2	ENSMUST00000031224.15, ENSMUST00000146591.2	Tgfbr3
ENSMUSG00000029290.13	E002	3.06186	1.40201	0.457177	0.498946	0.996838	1.86186	1.19405	-1.28405	chr5	106024434	106024441	8	+	0	0	5	0	3	8	ENSMUST00000150440.8, ENSMUST00000150109.8, ENSMUST00000031227.11, ENSMUST00000136558.8	Zfp326
ENSMUSG00000029290.13	E009	17.9436	0.16757	0.389365	0.532634	0.996838	3.76678	3.98295	0.162894	chr5	106034061	106034088	28	+	21	12	23	51	15	2	ENSMUST00000150440.8, ENSMUST00000135215.2, ENSMUST00000031227.11, ENSMUST00000138615.8, ENSMUST00000150109.8, ENSMUST00000136558.8	Zfp326
ENSMUSG00000029290.13	E014	4.19164	1.13746	1.10822	0.292469	0.996838	2.31747	1.19784	-1.90866	chr5	106035898	106036299	402	+	5	0	0	12	0	9	ENSMUST00000136558.8	Zfp326
ENSMUSG00000029290.13	E022	103.221	0.0736722	0.410269	0.521833	0.996838	9.1332	8.78302	-0.119781	chr5	106053781	106053928	148	+	161	73	51	197	99	80	ENSMUST00000150440.8, ENSMUST00000147683.2, ENSMUST00000135215.2, ENSMUST00000138615.8, ENSMUST00000031227.11, ENSMUST00000136558.8	Zfp326
ENSMUSG00000029290.13	E024	2.0483	1.03172	0.620222	0.430965	0.996838	1.46394	1.06864	-0.909278	chr5	106055005	106055440	436	+	0	0	4	3	1	4	ENSMUST00000147683.2, ENSMUST00000135215.2	Zfp326
ENSMUSG00000029290.13	E028	125.977	0.0276975	0.550873	0.457961	0.996838	9.43064	10.2393	0.255026	chr5	106062534	106062646	113	+	163	114	119	191	126	82	ENSMUST00000150440.8, ENSMUST00000138615.8, ENSMUST00000136558.8, ENSMUST00000031227.11	Zfp326
ENSMUSG00000029290.13	E030	173.477	0.0503463	1.29322	0.255456	0.996838	10.5647	12.1621	0.446328	chr5	106063044	106063684	641	+	169	234	174	239	151	115	ENSMUST00000136558.8, ENSMUST00000031227.11	Zfp326
ENSMUSG00000029291.12	E006	331.729	0.0145754	0.661213	0.416132	0.996838	15.5718	14.7542	-0.182574	chr5	88731653	88731813	161	+	288	301	340	527	355	277	ENSMUST00000196686.2, ENSMUST00000197664.2, ENSMUST00000199207.2, ENSMUST00000199312.5, ENSMUST00000031229.11	Rufy3
ENSMUSG00000029291.12	E014	511.817	0.00660274	0.635787	0.42524	0.996838	18.489	17.8393	-0.128497	chr5	88765194	88765295	102	+	518	470	476	826	591	368	ENSMUST00000196686.2, ENSMUST00000199207.2, ENSMUST00000198965.5, ENSMUST00000031229.11, ENSMUST00000199312.5, ENSMUST00000196894.5	Rufy3
ENSMUSG00000029291.12	E016	730.465	0.0109578	0.912133	0.339549	0.996838	20.4695	21.2328	0.139239	chr5	88769160	88769283	124	+	807	793	686	1039	888	413	ENSMUST00000196686.2, ENSMUST00000031229.11, ENSMUST00000199312.5, ENSMUST00000198965.5, ENSMUST00000196894.5	Rufy3
ENSMUSG00000029291.12	E017	722.419	0.00973312	0.914824	0.338838	0.996838	20.4142	21.1182	0.128709	chr5	88775080	88775141	62	+	811	731	712	1012	895	411	ENSMUST00000196686.2, ENSMUST00000031229.11, ENSMUST00000199312.5, ENSMUST00000198965.5, ENSMUST00000196894.5	Rufy3
ENSMUSG00000029291.12	E018	798.817	0.00667354	0.615852	0.432593	0.996838	21.3081	21.8401	0.0952879	chr5	88775884	88775949	66	+	979	738	749	1171	935	485	ENSMUST00000196686.2, ENSMUST00000031229.11, ENSMUST00000199312.5, ENSMUST00000198965.5, ENSMUST00000196894.5	Rufy3
ENSMUSG00000029291.12	E021	907.728	0.00740721	0.379428	0.53791	0.996838	22.4284	22.8082	0.0664017	chr5	88783051	88783134	84	+	950	855	971	1387	1032	564	ENSMUST00000196686.2, ENSMUST00000031229.11, ENSMUST00000199312.5, ENSMUST00000198965.5, ENSMUST00000196894.5	Rufy3
ENSMUSG00000029291.12	E022	1306.02	0.00522156	0.44181	0.50625	0.996838	25.9728	25.4705	-0.082812	chr5	88785051	88785218	168	+	1492	1069	1235	2108	1517	887	ENSMUST00000196686.2, ENSMUST00000031229.11, ENSMUST00000199312.5, ENSMUST00000198965.5, ENSMUST00000196894.5	Rufy3
ENSMUSG00000029291.12	E025	88.6157	0.039557	1.08673	0.297197	0.996838	8.84223	7.76258	-0.395707	chr5	88788787	88788787	1	+	94	62	72	141	79	100	ENSMUST00000196686.2, ENSMUST00000031229.11, ENSMUST00000196894.5	Rufy3
ENSMUSG00000029291.12	E028	27.382	0.290787	0.925294	0.336089	0.996838	4.19297	5.15966	0.608743	chr5	88790788	88790907	120	+	19	49	30	48	2	22	ENSMUST00000198965.5	Rufy3
ENSMUSG00000029291.12	E029	36.6142	0.336385	0.464676	0.495447	0.996838	5.15584	5.69587	0.293979	chr5	88791927	88792023	97	+	19	60	41	79	2	31	ENSMUST00000198965.5	Rufy3
ENSMUSG00000029291.12	E031	10.6301	0.492264	0.984939	0.320982	0.996838	2.70562	3.22618	0.511198	chr5	88794550	88795077	528	+	9	6	23	33	3	0	ENSMUST00000199956.2	Rufy3
ENSMUSG00000029299.15	E017	4.13792	12	0.667092	0.414067	0.996838	0.0170188	1.98562	13.7371	chr5	105125479	105125700	222	-	14	10	0	0	0	0	ENSMUST00000031239.13, ENSMUST00000130644.2	Abcg3
ENSMUSG00000029304.15	E003	10.4241	0.742655	0.697173	0.403735	0.996838	3.19746	2.59997	-0.600758	chr5	104584241	104584308	68	+	9	2	15	0	0	27	ENSMUST00000112748.8, ENSMUST00000112747.2, ENSMUST00000086833.13, ENSMUST00000112746.8, ENSMUST00000145084.8, ENSMUST00000031243.15, ENSMUST00000132457.8	Spp1
ENSMUSG00000029304.15	E004	12.816	0.851032	0.415213	0.519336	0.996838	3.60471	2.83435	-0.699302	chr5	104584407	104584442	36	+	5	1	25	0	0	34	ENSMUST00000112748.8, ENSMUST00000112747.2, ENSMUST00000086833.13, ENSMUST00000112746.8, ENSMUST00000145084.8, ENSMUST00000031243.15, ENSMUST00000132457.8	Spp1
ENSMUSG00000029304.15	E006	22.6016	0.0957707	1.08072	0.298536	0.996838	4.61541	3.80922	-0.561553	chr5	104585521	104585576	56	+	9	20	27	16	7	46	ENSMUST00000112748.8, ENSMUST00000112747.2, ENSMUST00000086833.13, ENSMUST00000112746.8, ENSMUST00000145084.8, ENSMUST00000031243.15, ENSMUST00000132457.8	Spp1
ENSMUSG00000029307.8	E006	46.8295	1.43637	0.530639	0.466339	0.996838	5.62529	6.65897	0.500953	chr5	104359506	104361968	2463	+	43	67	38	55	48	37	ENSMUST00000066708.7	Dmp1
ENSMUSG00000029309.8	E002	8245.08	0.00859187	0.794896	0.372624	0.996838	42.7662	43.7306	0.138779	chr5	104232876	104233024	149	-	9624	9224	6848	8661	9291	6770	ENSMUST00000031249.8	Sparcl1
ENSMUSG00000029309.8	E003	7855.28	0.00514604	0.557864	0.455122	0.996838	42.4673	43.0787	0.088111	chr5	104233573	104233721	149	-	8676	8270	7142	8581	9308	6294	ENSMUST00000031249.8	Sparcl1
ENSMUSG00000029309.8	E004	8618.91	0.00370894	0.459155	0.498019	0.996838	43.462	43.9487	0.0699437	chr5	104234888	104235024	137	-	9206	8970	8097	9760	10036	6973	ENSMUST00000031249.8	Sparcl1
ENSMUSG00000029309.8	E010	6228.96	0.00845089	1.1435	0.284913	0.996838	40.938	40.0087	-0.135001	chr5	104242505	104242633	129	-	4971	6545	6193	8446	6947	5535	ENSMUST00000199947.2, ENSMUST00000031249.8	Sparcl1
ENSMUSG00000029309.8	E011	4257.61	0.00878966	1.27412	0.258994	0.996838	37.2268	36.2193	-0.148926	chr5	104245575	104245639	65	-	3312	4441	4291	5708	4855	3793	ENSMUST00000199947.2, ENSMUST00000031249.8	Sparcl1
ENSMUSG00000029309.8	E012	114.183	0.0789023	0.497221	0.480724	0.996838	9.88934	8.83126	-0.348501	chr5	104250106	104250283	178	-	50	97	152	85	150	142	ENSMUST00000199947.2	Sparcl1
ENSMUSG00000029309.8	E013	2870.89	0.00990886	0.747965	0.387121	0.996838	33.2998	32.5481	-0.113981	chr5	104261243	104261305	63	-	2178	3112	2931	3771	3304	2499	ENSMUST00000199947.2, ENSMUST00000031249.8	Sparcl1
ENSMUSG00000029310.14	E002	2.89638	1.92918	0.567506	0.451252	0.996838	0.0165183	2.15508	14.0603	chr5	104194392	104194427	36	+	0	0	17	0	0	0	ENSMUST00000150226.8	Nudt9
ENSMUSG00000029310.14	E005	181.69	0.0213832	0.397705	0.528277	0.996838	11.8923	11.3757	-0.141396	chr5	104194834	104195012	179	+	169	144	205	262	219	142	ENSMUST00000031250.14, ENSMUST00000142018.2	Nudt9
ENSMUSG00000029310.14	E006	3.10101	1.26855	0.491886	0.483087	0.996838	1.74827	1.48067	-0.480328	chr5	104195020	104195249	230	+	0	0	8	9	5	0	ENSMUST00000134313.8	Nudt9
ENSMUSG00000029310.14	E008	568.037	0.00704196	0.475517	0.49046	0.996838	19.1295	18.6995	-0.0829539	chr5	104198444	104198683	240	+	610	501	540	761	698	439	ENSMUST00000128511.8, ENSMUST00000150226.8, ENSMUST00000134313.8, ENSMUST00000142018.2, ENSMUST00000031250.14, ENSMUST00000148261.2	Nudt9
ENSMUSG00000029310.14	E010	324.665	0.00939855	0.399335	0.527433	0.996838	15.245	14.7859	-0.103238	chr5	104203356	104203391	36	+	359	268	309	385	446	251	ENSMUST00000128511.8, ENSMUST00000150226.8, ENSMUST00000134313.8, ENSMUST00000142018.2, ENSMUST00000031250.14, ENSMUST00000148261.2	Nudt9
ENSMUSG00000029310.14	E011	309.739	0.0132808	0.712692	0.398552	0.996838	15.0137	14.4366	-0.13159	chr5	104203392	104203442	51	+	406	252	227	383	441	227	ENSMUST00000031250.14, ENSMUST00000134313.8, ENSMUST00000142018.2, ENSMUST00000128511.8, ENSMUST00000150226.8	Nudt9
ENSMUSG00000029310.14	E014	307.099	0.0100775	0.826009	0.363429	0.996838	14.9444	14.4067	-0.122926	chr5	104206069	104206084	16	+	380	246	255	444	377	230	ENSMUST00000031250.14, ENSMUST00000142018.2, ENSMUST00000150226.8	Nudt9
ENSMUSG00000029311.17	E001	691.221	0.0204871	0.543243	0.461092	0.996838	19.8675	20.9427	0.19852	chr5	104137628	104138460	833	-	865	830	451	766	878	487	ENSMUST00000031251.16	Hsd17b11
ENSMUSG00000029311.17	E008	195.956	0.0241466	0.612567	0.433823	0.996838	12.2913	11.7677	-0.139471	chr5	104169396	104169704	309	-	160	208	174	293	229	165	ENSMUST00000031251.16, ENSMUST00000119025.2	Hsd17b11
ENSMUSG00000029312.13	E006	123.387	0.0459104	0.497682	0.48052	0.996838	9.38183	10.0659	0.217839	chr5	104015711	104015879	169	-	131	92	164	196	81	105	ENSMUST00000112811.8, ENSMUST00000031254.9, ENSMUST00000112815.8, ENSMUST00000131843.2	Klhl8
ENSMUSG00000029312.13	E010	106.36	0.0330854	0.565499	0.452053	0.996838	8.76149	9.39044	0.21272	chr5	104022069	104022235	167	-	85	126	122	170	82	82	ENSMUST00000112811.8, ENSMUST00000147184.2, ENSMUST00000031254.9, ENSMUST00000112815.8	Klhl8
ENSMUSG00000029312.13	E013	125.347	0.0408583	0.717391	0.397001	0.996838	10.1618	9.42067	-0.234604	chr5	104023928	104024155	228	-	69	159	107	185	143	118	ENSMUST00000031254.9	Klhl8
ENSMUSG00000029313.19	E012	4.48282	0.465934	0.375561	0.539989	0.996838	2.05943	1.72297	-0.516131	chr5	103964079	103964115	37	+	0	5	5	5	6	6	ENSMUST00000126335.2, ENSMUST00000153165.8, ENSMUST00000054979.10, ENSMUST00000031256.6	Aff1
ENSMUSG00000029313.19	E019	12.8752	0.658119	0.742102	0.388988	0.996838	2.56833	3.87158	1.19361	chr5	103988922	103989019	98	+	1	23	27	27	0	5	ENSMUST00000153165.8, ENSMUST00000054979.10, ENSMUST00000031256.6	Aff1
ENSMUSG00000029313.19	E020	6.23477	0.619463	0.765361	0.381656	0.996838	1.617	2.82901	1.62003	chr5	103990093	103990119	27	+	1	18	8	5	7	0	ENSMUST00000153165.8, ENSMUST00000054979.10, ENSMUST00000031256.6	Aff1
ENSMUSG00000029313.19	E022	2.50838	1.22718	0.861177	0.35341	0.996838	1.79182	0.946537	-1.844	chr5	103990854	103990954	101	+	0	3	0	6	9	0	ENSMUST00000054979.10, ENSMUST00000031256.6	Aff1
ENSMUSG00000029313.19	E028	240.706	0.319553	0.405402	0.524312	0.996838	12.6825	13.7124	0.255086	chr5	103998568	104003188	4621	+	311	143	277	292	241	214	ENSMUST00000054979.10, ENSMUST00000031256.6	Aff1
ENSMUSG00000029314.15	E015	3.13943	0.913812	0.401794	0.526164	0.996838	1.58416	1.64331	0.105994	chr5	101040167	101040252	86	+	0	0	10	3	6	1	ENSMUST00000112887.8, ENSMUST00000031255.15, ENSMUST00000092990.4	Gpat3
ENSMUSG00000029314.15	E017	20.017	0.128649	0.553013	0.457089	0.996838	3.77329	4.27307	0.363418	chr5	101041299	101041378	80	+	17	27	24	20	25	11	ENSMUST00000112887.8, ENSMUST00000031255.15, ENSMUST00000092990.4	Gpat3
ENSMUSG00000029319.9	E001	840.822	0.0102743	0.634196	0.42582	0.996838	21.5846	22.3106	0.128893	chr5	100802589	100803120	532	-	1009	878	775	937	988	605	ENSMUST00000031262.9	Coq2
ENSMUSG00000029319.9	E003	379.357	0.0149725	1.26657	0.260412	0.996838	15.3785	16.6037	0.263605	chr5	100805684	100805808	125	-	382	525	344	474	356	267	ENSMUST00000031262.9, ENSMUST00000135146.2	Coq2
ENSMUSG00000029319.9	E006	214.642	0.0257193	0.727024	0.39385	0.996838	12.9114	12.1378	-0.199555	chr5	100809703	100809731	29	-	191	159	258	251	258	201	ENSMUST00000031262.9, ENSMUST00000126981.2, ENSMUST00000135146.2, ENSMUST00000135801.3	Coq2
ENSMUSG00000029319.9	E011	220.485	0.0271398	0.947537	0.330347	0.996838	13.1413	12.2457	-0.228619	chr5	100815758	100815924	167	-	207	163	250	361	224	185	ENSMUST00000031262.9	Coq2
ENSMUSG00000029319.9	E012	221.001	0.0183816	0.409715	0.522114	0.996838	12.8944	12.5085	-0.0984494	chr5	100821855	100822022	168	-	185	274	190	327	233	175	ENSMUST00000031262.9, ENSMUST00000126981.2, ENSMUST00000135146.2	Coq2
ENSMUSG00000029319.9	E013	56.5784	0.0418755	0.839772	0.359462	0.996838	7.02194	6.39018	-0.281498	chr5	100822023	100822115	93	-	36	70	49	75	67	53	ENSMUST00000031262.9, ENSMUST00000126981.2	Coq2
ENSMUSG00000029319.9	E014	8.38283	0.478761	0.628236	0.428003	0.996838	2.87842	2.38908	-0.54054	chr5	100822116	100822150	35	-	5	16	0	13	18	3	ENSMUST00000031262.9	Coq2
ENSMUSG00000029326.14	E002	12.8689	0.44436	0.650189	0.420045	0.996838	3.58317	2.87956	-0.635883	chr5	100187903	100187926	24	+	9	19	0	43	16	4	ENSMUST00000169390.8, ENSMUST00000031268.8	Enoph1
ENSMUSG00000029326.14	E003	95.1017	0.0384015	1.16352	0.280736	0.996838	9.07802	8.14049	-0.332483	chr5	100187927	100188161	235	+	105	69	61	226	112	59	ENSMUST00000169390.8, ENSMUST00000199518.2, ENSMUST00000031268.8	Enoph1
ENSMUSG00000029326.14	E008	223.097	0.0262457	0.369682	0.543178	0.996838	12.4027	13.1583	0.191833	chr5	100210002	100210134	133	+	230	260	176	374	267	125	ENSMUST00000169390.8, ENSMUST00000031268.8, ENSMUST00000200223.2	Enoph1
ENSMUSG00000029326.14	E011	238.156	0.0116356	1.06093	0.303003	0.996838	13.3717	12.8961	-0.118189	chr5	100215658	100215800	143	+	276	172	189	392	332	164	ENSMUST00000169390.8, ENSMUST00000031268.8	Enoph1
ENSMUSG00000029326.14	E012	501.124	0.0183789	0.411747	0.521084	0.996838	17.5376	18.4433	0.180236	chr5	100215801	100216154	354	+	626	381	478	628	565	421	ENSMUST00000169390.8	Enoph1
ENSMUSG00000029326.14	E013	421.049	0.0177215	1.31157	0.252111	0.996838	16.1167	17.3822	0.26386	chr5	100216155	100216619	465	+	513	364	405	507	448	355	ENSMUST00000169390.8, ENSMUST00000031268.8	Enoph1
ENSMUSG00000029328.16	E001	836.374	0.0095736	0.419515	0.517179	0.996838	22.2013	21.6815	-0.0922884	chr5	100181436	100182579	1144	-	949	750	654	1086	1232	588	ENSMUST00000135424.7, ENSMUST00000128187.8	Hnrnpdl
ENSMUSG00000029328.16	E002	75.0925	0.0258267	0.481867	0.487578	0.996838	7.46731	7.96268	0.193855	chr5	100182580	100182585	6	-	77	83	74	109	90	43	ENSMUST00000135424.7, ENSMUST00000153442.8, ENSMUST00000128187.8	Hnrnpdl
ENSMUSG00000029328.16	E008	65.6084	0.0738039	1.16806	0.2798	0.996838	6.49182	7.85727	0.572685	chr5	100183599	100183818	220	-	67	51	110	80	46	49	ENSMUST00000135424.7, ENSMUST00000153442.8	Hnrnpdl
ENSMUSG00000029328.16	E009	40.0701	0.135797	0.40357	0.525251	0.996838	5.93454	5.42199	-0.267149	chr5	100183819	100183927	109	-	25	18	63	79	32	38	ENSMUST00000135424.7, ENSMUST00000153442.8, ENSMUST00000151323.2	Hnrnpdl
ENSMUSG00000029328.16	E010	32.5566	0.0776962	0.482522	0.487282	0.996838	4.88894	5.42728	0.307636	chr5	100183928	100183962	35	-	29	31	46	55	38	12	ENSMUST00000153442.8, ENSMUST00000151323.2	Hnrnpdl
ENSMUSG00000029328.16	E013	568.239	0.0126743	0.369998	0.543005	0.996838	19.2006	18.66	-0.104243	chr5	100184340	100184510	171	-	636	559	398	804	855	358	ENSMUST00000141337.2, ENSMUST00000153442.8, ENSMUST00000151323.2, ENSMUST00000149384.8, ENSMUST00000086900.11, ENSMUST00000128187.8	Hnrnpdl
ENSMUSG00000029328.16	E015	503.036	0.0120827	0.765882	0.381494	0.996838	18.4791	17.5714	-0.180421	chr5	100184721	100184835	115	-	513	486	373	669	839	314	ENSMUST00000128187.8, ENSMUST00000153442.8, ENSMUST00000086900.11, ENSMUST00000149384.8, ENSMUST00000151323.2	Hnrnpdl
ENSMUSG00000029330.9	E004	26.5927	0.231712	1.00255	0.316693	0.996838	3.9915	5.40374	0.888933	chr5	101944870	101944967	98	+	13	36	40	67	8	12	ENSMUST00000031273.9	Cds1
ENSMUSG00000029330.9	E007	25.9476	0.0857985	0.469103	0.4934	0.996838	4.5866	4.52875	-0.0372176	chr5	101954429	101954487	59	+	13	31	18	44	36	23	ENSMUST00000132213.2, ENSMUST00000031273.9	Cds1
ENSMUSG00000029330.9	E012	26.3125	0.151119	1.15751	0.281982	0.996838	4.84369	4.14573	-0.456005	chr5	101963715	101963834	120	+	14	8	30	30	31	43	ENSMUST00000132213.2, ENSMUST00000031273.9	Cds1
ENSMUSG00000029330.9	E013	31.4072	0.0619945	1.29165	0.255744	0.996838	4.38692	5.74902	0.79569	chr5	101965719	101965822	104	+	26	37	38	37	33	23	ENSMUST00000132213.2, ENSMUST00000031273.9	Cds1
ENSMUSG00000029334.15	E001	864.382	0.0322179	0.576703	0.447608	0.996838	21.8019	22.5982	0.140543	chr5	99077632	99079126	1495	-	1032	734	889	1061	1018	636	ENSMUST00000161490.8	Prkg2
ENSMUSG00000029334.15	E003	222.788	0.025555	0.926682	0.335727	0.996838	12.2648	13.1627	0.228929	chr5	99079579	99079964	386	-	225	172	305	282	168	209	ENSMUST00000162619.8, ENSMUST00000161490.8, ENSMUST00000031277.7, ENSMUST00000162147.6	Prkg2
ENSMUSG00000029334.15	E004	112.898	0.0272655	0.613343	0.433532	0.996838	8.92686	9.72501	0.263625	chr5	99082188	99082254	67	-	107	76	178	167	91	86	ENSMUST00000162619.8, ENSMUST00000161490.8, ENSMUST00000031277.7, ENSMUST00000162147.6	Prkg2
ENSMUSG00000029334.15	E005	128.959	0.0274247	0.741302	0.389244	0.996838	9.51603	10.3866	0.271785	chr5	99090013	99090075	63	-	104	102	210	218	123	69	ENSMUST00000162619.8, ENSMUST00000161490.8, ENSMUST00000031277.7, ENSMUST00000162147.6	Prkg2
ENSMUSG00000029334.15	E013	116.531	0.0521081	0.420058	0.516908	0.996838	9.19604	9.73238	0.174831	chr5	99114371	99114512	142	-	98	130	133	96	169	86	ENSMUST00000160765.2, ENSMUST00000161490.8, ENSMUST00000031277.7	Prkg2
ENSMUSG00000029334.15	E021	88.7725	0.0523711	0.438436	0.507878	0.996838	8.78766	7.92966	-0.312411	chr5	99127625	99127719	95	-	49	80	105	220	84	53	ENSMUST00000161490.8, ENSMUST00000031277.7	Prkg2
ENSMUSG00000029338.14	E001	40.315	1.41566	0.676845	0.410675	0.996838	7.22694	4.47433	-1.41948	chr5	98030642	98034459	3818	-	49	52	21	31	10	65	ENSMUST00000031281.14	Antxr2
ENSMUSG00000029338.14	E005	2.87309	1.17706	0.428268	0.51284	0.996838	1.64316	1.34714	-0.574141	chr5	98086262	98086426	165	-	0	0	11	3	0	3	ENSMUST00000199088.2, ENSMUST00000031281.14	Antxr2
ENSMUSG00000029343.18	E001	7.85226	0.468067	1.15611	0.282273	0.996838	1.91949	3.07326	1.36456	chr5	112403681	112403710	30	+	25	5	2	0	13	2	ENSMUST00000031286.13	Crybb1
ENSMUSG00000029343.18	E002	7.85226	0.468067	1.15611	0.282273	0.996838	1.91949	3.07326	1.36456	chr5	112403711	112403713	3	+	25	5	2	0	13	2	ENSMUST00000131673.8, ENSMUST00000031286.13	Crybb1
ENSMUSG00000029343.18	E009	12.4402	0.15015	0.729684	0.392986	0.996838	2.77093	3.55806	0.727034	chr5	112415181	112415323	143	+	24	13	6	5	17	9	ENSMUST00000131673.8, ENSMUST00000031286.13, ENSMUST00000112375.2	Crybb1
ENSMUSG00000029344.16	E001	2.91121	1.00806	0.696752	0.403877	0.996838	1.66321	1.41784	-0.461405	chr5	112424557	112424569	13	+	0	0	8	2	3	4	ENSMUST00000031287.12	Tpst2
ENSMUSG00000029344.16	E002	2.91121	1.00806	0.696752	0.403877	0.996838	1.66321	1.41784	-0.461405	chr5	112424570	112424572	3	+	0	0	8	2	3	4	ENSMUST00000031287.12, ENSMUST00000134071.8	Tpst2
ENSMUSG00000029344.16	E009	96.6256	0.0572233	1.28535	0.256907	0.996838	9.33136	8.10051	-0.432013	chr5	112456157	112456343	187	+	125	48	100	178	118	57	ENSMUST00000071455.7, ENSMUST00000140262.2, ENSMUST00000239473.2, ENSMUST00000031287.12, ENSMUST00000134071.8	Tpst2
ENSMUSG00000029344.16	E010	5.98522	0.689596	0.452108	0.501336	0.996838	2.78226	1.59146	-1.61767	chr5	112456344	112456420	77	+	4	5	1	0	17	8	ENSMUST00000140262.2, ENSMUST00000134071.8	Tpst2
ENSMUSG00000029344.16	E013	175.929	0.019598	0.543296	0.46107	0.996838	11.8184	11.1357	-0.18897	chr5	112457679	112457753	75	+	232	148	159	252	215	107	ENSMUST00000071455.7, ENSMUST00000198502.2, ENSMUST00000239473.2, ENSMUST00000031287.12	Tpst2
ENSMUSG00000029344.16	E015	5.74274	1.2165	0.612521	0.43384	0.996838	2.17549	2.18128	0.00769075	chr5	112460760	112461107	348	+	0	0	19	8	11	0	ENSMUST00000139482.2	Tpst2
ENSMUSG00000029344.16	E017	74.9629	0.0418588	0.818722	0.365554	0.996838	7.27539	7.99546	0.284576	chr5	112462757	112462823	67	+	76	121	68	88	85	32	ENSMUST00000139482.2, ENSMUST00000071455.7, ENSMUST00000198502.2, ENSMUST00000239473.2, ENSMUST00000031287.12	Tpst2
ENSMUSG00000029345.14	E004	44.9879	0.0748914	0.606439	0.436132	0.996838	6.36732	5.61674	-0.37197	chr5	112475351	112475536	186	+	27	41	47	64	54	46	ENSMUST00000129528.2, ENSMUST00000031288.14, ENSMUST00000198238.5	Tfip11
ENSMUSG00000029345.14	E005	69.6328	0.0321896	0.503523	0.477956	0.996838	7.69701	7.16869	-0.213942	chr5	112475828	112476048	221	+	64	78	48	113	89	51	ENSMUST00000129528.2, ENSMUST00000031288.14	Tfip11
ENSMUSG00000029345.14	E011	157.814	0.0186536	0.433703	0.510177	0.996838	10.6881	11.1133	0.122824	chr5	112480830	112481357	528	+	164	167	152	179	211	108	ENSMUST00000031288.14	Tfip11
ENSMUSG00000029345.14	E012	26.5945	0.204862	0.463971	0.495774	0.996838	4.26961	4.98633	0.45519	chr5	112481441	112481547	107	+	43	32	15	46	6	23	ENSMUST00000031288.14	Tfip11
ENSMUSG00000029345.14	E014	149.67	0.0165062	1.09713	0.294898	0.996838	10.2618	10.9878	0.214308	chr5	112482726	112482969	244	+	168	172	131	161	189	104	ENSMUST00000031288.14	Tfip11
ENSMUSG00000029345.14	E015	83.4171	0.0232485	0.743608	0.388508	0.996838	7.754	8.41835	0.249161	chr5	112483439	112483507	69	+	102	101	63	101	100	53	ENSMUST00000031288.14	Tfip11
ENSMUSG00000029346.13	E001	205.972	0.0160448	1.02794	0.310644	0.996838	12.639	11.9656	-0.176179	chr5	112485258	112485607	350	-	213	237	184	270	234	147	ENSMUST00000146510.8, ENSMUST00000155756.8, ENSMUST00000031289.7	Srrd
ENSMUSG00000029346.13	E008	62.6073	0.0796147	0.527945	0.467472	0.996838	6.56436	7.35428	0.340137	chr5	112486339	112486433	95	-	94	46	84	42	68	43	ENSMUST00000156083.8, ENSMUST00000155756.8	Srrd
ENSMUSG00000029346.13	E010	72.4204	0.0572919	0.731777	0.392308	0.996838	6.90231	7.97493	0.434592	chr5	112487763	112487798	36	-	143	62	60	55	66	50	ENSMUST00000156083.8, ENSMUST00000031289.7, ENSMUST00000147940.2, ENSMUST00000125628.8, ENSMUST00000155756.8, ENSMUST00000146510.8	Srrd
ENSMUSG00000029346.13	E012	115.716	0.0202641	0.951875	0.329242	0.996838	9.68939	9.16254	-0.172341	chr5	112487889	112487989	101	-	134	148	73	146	118	95	ENSMUST00000156083.8, ENSMUST00000147940.2, ENSMUST00000146510.8, ENSMUST00000031289.7	Srrd
ENSMUSG00000029348.12	E008	158.815	0.0405116	0.387445	0.533646	0.996838	10.6318	11.2798	0.186404	chr5	112539642	112539676	35	-	167	152	182	248	211	64	ENSMUST00000200227.2, ENSMUST00000199906.2, ENSMUST00000031291.9, ENSMUST00000196256.2	Asphd2
ENSMUSG00000029348.12	E012	4.12872	0.506682	0.961344	0.326848	0.996838	2.14195	1.49357	-1.04296	chr5	112540945	112541107	163	-	2	0	6	5	9	4	ENSMUST00000199095.2	Asphd2
ENSMUSG00000029348.12	E013	38.8942	0.0873019	0.842998	0.358541	0.996838	6.10234	5.02927	-0.5714	chr5	112541326	112541449	124	-	28	35	29	31	78	37	ENSMUST00000200227.2, ENSMUST00000197585.5, ENSMUST00000199095.2	Asphd2
ENSMUSG00000029348.12	E019	77.7556	0.0716882	0.931928	0.334362	0.996838	8.28659	7.39242	-0.345095	chr5	112542584	112542732	149	-	51	109	43	168	93	47	ENSMUST00000196256.2	Asphd2
ENSMUSG00000029359.14	E001	2.05171	2.07081	0.573641	0.448816	0.996838	1.92933	0.0113241	-14.8293	chr5	118165808	118165829	22	+	0	0	0	0	14	0	ENSMUST00000031304.14	Tesc
ENSMUSG00000029359.14	E008	259.559	0.00940148	1.00148	0.316953	0.996838	14.0078	13.2783	-0.176084	chr5	118184380	118184445	66	+	309	262	204	312	366	171	ENSMUST00000151792.8, ENSMUST00000031304.14, ENSMUST00000124648.8, ENSMUST00000145526.2, ENSMUST00000135540.8, ENSMUST00000148777.2	Tesc
ENSMUSG00000029359.14	E009	189.595	0.0203819	0.648006	0.420827	0.996838	11.4835	12.1548	0.181402	chr5	118184446	118184449	4	+	235	255	145	215	247	91	ENSMUST00000151792.8, ENSMUST00000031304.14, ENSMUST00000124648.8, ENSMUST00000135540.8, ENSMUST00000148777.2	Tesc
ENSMUSG00000029359.14	E011	330.216	0.0160455	1.28043	0.257818	0.996838	14.6506	15.5207	0.195017	chr5	118192895	118193034	140	+	426	365	321	426	395	152	ENSMUST00000151792.8, ENSMUST00000031304.14, ENSMUST00000124648.8, ENSMUST00000135540.8	Tesc
ENSMUSG00000029359.14	E016	327.618	0.0159635	0.710375	0.399319	0.996838	15.3723	14.7839	-0.131909	chr5	118197507	118197554	48	+	485	272	235	373	442	229	ENSMUST00000151792.8, ENSMUST00000031304.14, ENSMUST00000124648.8, ENSMUST00000135540.8	Tesc
ENSMUSG00000029359.14	E017	374.649	0.00762174	1.31031	0.252339	0.996838	16.3309	15.6154	-0.154016	chr5	118199667	118199838	172	+	481	356	291	488	493	244	ENSMUST00000151792.8, ENSMUST00000031304.14, ENSMUST00000124648.8, ENSMUST00000135540.8	Tesc
ENSMUSG00000029359.14	E018	114.737	0.0286259	0.507441	0.476249	0.996838	9.08664	9.68426	0.196243	chr5	118199839	118199910	72	+	145	138	104	171	111	58	ENSMUST00000031304.14, ENSMUST00000124648.8, ENSMUST00000135540.8	Tesc
ENSMUSG00000029359.14	E019	39.2577	0.0629967	1.31062	0.252283	0.996838	5.07389	6.03818	0.514044	chr5	118199911	118199935	25	+	42	53	49	47	30	22	ENSMUST00000031304.14, ENSMUST00000135540.8	Tesc
ENSMUSG00000029360.4	E001	3.01533	0.645779	1.27256	0.259287	0.996838	1.81996	1.29288	-0.988481	chr5	118203425	118205104	1680	+	2	0	4	4	6	3	ENSMUST00000031305.4	Gm9754
ENSMUSG00000029361.19	E011	3.51575	1.24561	0.628293	0.427982	0.996838	1.40786	1.98927	0.999683	chr5	118005184	118005521	338	+	0	5	9	10	0	0	ENSMUST00000086451.12, ENSMUST00000138579.3, ENSMUST00000171055.2, ENSMUST00000142742.9, ENSMUST00000102557.10	Nos1
ENSMUSG00000029361.19	E012	3.15644	0.806683	1.30583	0.253151	0.996838	1.92022	1.19389	-1.37375	chr5	118005522	118005991	470	+	0	5	0	6	2	6	ENSMUST00000086451.12, ENSMUST00000171055.2, ENSMUST00000142742.9, ENSMUST00000102557.10	Nos1
ENSMUSG00000029361.19	E019	2.13817	1.60565	1.27528	0.258778	0.996838	1.83683	0.00533941	-16.8564	chr5	118041886	118042025	140	+	0	0	0	0	1	9	ENSMUST00000086451.12, ENSMUST00000171055.2, ENSMUST00000142742.9, ENSMUST00000102557.10	Nos1
ENSMUSG00000029361.19	E030	5.28947	1.24392	0.647046	0.421171	0.996838	2.45495	1.59243	-1.25285	chr5	118061309	118061483	175	+	0	0	9	0	6	13	ENSMUST00000086451.12, ENSMUST00000138554.2, ENSMUST00000171055.2, ENSMUST00000142742.9, ENSMUST00000102557.10	Nos1
ENSMUSG00000029361.19	E033	3.40619	0.903774	0.687298	0.407085	0.996838	1.73581	1.602	-0.231973	chr5	118064518	118064596	79	+	0	9	0	6	2	4	ENSMUST00000086451.12, ENSMUST00000171055.2, ENSMUST00000142742.9, ENSMUST00000102557.10	Nos1
ENSMUSG00000029361.19	E035	7.25855	0.364734	1.0142	0.3139	0.996838	2.00339	2.85868	1.03048	chr5	118076202	118076371	170	+	6	7	16	10	8	0	ENSMUST00000086451.12, ENSMUST00000171055.2, ENSMUST00000142742.9, ENSMUST00000102557.10	Nos1
ENSMUSG00000029363.15	E004	7.10338	0.542577	1.19783	0.273755	0.996838	1.90435	2.89913	1.21802	chr5	117517906	117517971	66	-	11	15	2	2	14	0	ENSMUST00000150962.8, ENSMUST00000086461.13, ENSMUST00000123392.2, ENSMUST00000129369.2	Rfc5
ENSMUSG00000029363.15	E008	5.02645	0.76754	0.468905	0.493492	0.996838	1.44141	2.5649	1.66791	chr5	117518832	117518886	55	-	14	0	8	6	4	0	ENSMUST00000086461.13, ENSMUST00000150962.8, ENSMUST00000129369.2	Rfc5
ENSMUSG00000029363.15	E011	4.96541	1.22016	0.588988	0.442811	0.996838	1.07528	2.73623	2.70207	chr5	117519901	117519978	78	-	23	0	2	6	0	0	ENSMUST00000126262.2, ENSMUST00000086461.13, ENSMUST00000150962.8	Rfc5
ENSMUSG00000029363.15	E020	9.98863	0.420295	0.439274	0.507473	0.996838	2.39407	3.27798	0.912313	chr5	117524897	117524923	27	-	5	14	17	11	1	11	ENSMUST00000086461.13, ENSMUST00000150962.8, ENSMUST00000111953.2	Rfc5
ENSMUSG00000029363.15	E021	3.85998	0.905636	1.24756	0.264019	0.996838	0.828507	2.44241	3.12537	chr5	117525934	117525998	65	-	5	0	15	2	0	1	ENSMUST00000086461.13, ENSMUST00000150962.8, ENSMUST00000111953.2	Rfc5
ENSMUSG00000029364.16	E006	4.0515	1.1651	0.965281	0.32586	0.996838	1.21423	2.27776	1.81934	chr5	117501825	117504843	3019	+	0	12	7	7	0	0	ENSMUST00000125522.2	Wsb2
ENSMUSG00000029364.16	E007	923.734	0.012907	0.548041	0.459119	0.996838	23.0532	22.4545	-0.104371	chr5	117508756	117508987	232	+	709	951	1031	1272	1031	761	ENSMUST00000138071.2, ENSMUST00000031309.16, ENSMUST00000111959.2	Wsb2
ENSMUSG00000029364.16	E010	358.325	0.021974	1.27144	0.259498	0.996838	16.2182	15.1138	-0.241034	chr5	117512178	117512278	101	+	384	235	376	503	442	301	ENSMUST00000031309.16, ENSMUST00000111959.2	Wsb2
ENSMUSG00000029364.16	E017	627.672	0.0147136	0.584728	0.444465	0.996838	19.2707	19.9789	0.133683	chr5	117515546	117515580	35	+	601	794	576	620	601	594	ENSMUST00000031309.16, ENSMUST00000136895.2, ENSMUST00000111959.2	Wsb2
ENSMUSG00000029366.11	E005	20.3521	0.368939	0.739124	0.389942	0.996838	3.52584	4.50985	0.719105	chr5	88920489	88920682	194	+	9	11	60	46	9	1	ENSMUST00000031311.10	Dck
ENSMUSG00000029366.11	E009	380.451	0.0866224	0.801289	0.370708	0.996838	16.7348	15.422	-0.281407	chr5	88929079	88931140	2062	+	367	414	318	519	419	326	ENSMUST00000031311.10	Dck
ENSMUSG00000029368.11	E016	6.34036	1.24438	0.618116	0.431748	0.996838	1.73441	2.71247	1.29522	chr5	90622426	90622520	95	+	0	9	17	5	0	6	ENSMUST00000031314.10, ENSMUST00000201356.2	Alb
ENSMUSG00000029370.11	E008	7.30941	0.454552	0.384784	0.535054	0.996838	2.77894	1.83038	-1.2097	chr5	90756658	90756812	155	-	8	2	0	4	23	8	ENSMUST00000202784.4, ENSMUST00000202704.4, ENSMUST00000031317.10, ENSMUST00000202807.2	Rassf6
ENSMUSG00000029370.11	E013	6.03701	1.23016	0.372949	0.541401	0.996838	2.38145	1.9964	-0.510775	chr5	90763654	90763796	143	-	0	0	12	20	12	0	ENSMUST00000202704.4, ENSMUST00000202784.4, ENSMUST00000031317.10	Rassf6
ENSMUSG00000029373.8	E006	9.10227	0.484583	1.04515	0.306628	0.996838	2.77485	2.71907	-0.0589318	chr5	90921032	90921237	206	+	19	4	3	8	24	1	ENSMUST00000201990.2, ENSMUST00000031320.8	Pf4
ENSMUSG00000029376.9	E001	16.8921	0.20169	0.855511	0.354998	0.996838	4.22917	3.0782	-0.926024	chr5	91078976	91079114	139	+	8	15	10	45	6	24	ENSMUST00000202852.2	Mthfd2l
ENSMUSG00000029376.9	E003	147.383	0.0197435	1.15109	0.283321	0.996838	10.8964	10.139	-0.225498	chr5	91079139	91079292	154	+	142	130	113	206	145	167	ENSMUST00000071652.6, ENSMUST00000202852.2, ENSMUST00000202781.2	Mthfd2l
ENSMUSG00000029376.9	E005	193.452	0.0255193	1.166	0.280224	0.996838	11.318	12.5465	0.329622	chr5	91080805	91081280	476	+	221	260	133	181	218	161	ENSMUST00000202781.2	Mthfd2l
ENSMUSG00000029376.9	E008	93.3143	0.0298163	0.74434	0.388274	0.996838	8.10919	8.96631	0.306199	chr5	91094649	91094833	185	+	90	106	100	130	97	62	ENSMUST00000201851.2, ENSMUST00000071652.6	Mthfd2l
ENSMUSG00000029376.9	E009	80.177	0.0404374	0.683991	0.408216	0.996838	7.36572	8.45511	0.417206	chr5	91096682	91096804	123	+	58	139	64	87	73	67	ENSMUST00000201851.2, ENSMUST00000071652.6	Mthfd2l
ENSMUSG00000029376.9	E013	48.0875	0.11254	0.623684	0.429682	0.996838	6.32549	6.09878	-0.108466	chr5	91122208	91122274	67	+	32	86	14	74	65	34	ENSMUST00000071652.6	Mthfd2l
ENSMUSG00000029376.9	E015	447.063	0.031202	0.63798	0.424443	0.996838	16.6675	17.6877	0.209144	chr5	91168011	91169227	1217	+	475	428	471	609	511	308	ENSMUST00000071652.6	Mthfd2l
ENSMUSG00000029380.12	E002	3.40564	0.8984	0.926717	0.335718	0.996838	1.77706	1.57078	-0.356806	chr5	91039102	91039239	138	+	0	0	10	6	1	4	ENSMUST00000201245.2, ENSMUST00000031327.9	Cxcl1
ENSMUSG00000029380.12	E007	2.34481	2.36418	0.518983	0.471276	0.996838	2.10828	0.0126632	-14.7636	chr5	91039649	91040366	718	+	0	0	0	0	16	0	ENSMUST00000201245.2	Cxcl1
ENSMUSG00000029381.17	E014	3.64539	0.811384	1.20297	0.272729	0.996838	2.04554	1.39904	-1.09858	chr5	93081613	93081744	132	+	0	7	0	8	9	1	ENSMUST00000225438.2, ENSMUST00000113051.9, ENSMUST00000113055.9, ENSMUST00000113054.9, ENSMUST00000168878.8, ENSMUST00000172706.2	Shroom3
ENSMUSG00000029381.17	E024	41.9557	0.157719	0.582232	0.445439	0.996838	6.22174	5.42748	-0.404425	chr5	93098343	93099179	837	+	11	62	35	87	69	16	ENSMUST00000113051.9, ENSMUST00000113055.9, ENSMUST00000225438.2, ENSMUST00000113054.9, ENSMUST00000168878.8	Shroom3
ENSMUSG00000029381.17	E033	43.4491	0.0586566	0.966164	0.325639	0.996838	5.55367	6.24139	0.345931	chr5	93112650	93113167	518	+	64	46	34	45	57	24	ENSMUST00000113055.9, ENSMUST00000113054.9, ENSMUST00000113051.9	Shroom3
ENSMUSG00000029385.15	E002	10.4511	0.720516	0.906856	0.34095	0.996838	2.77299	3.03653	0.263681	chr5	93415448	93415459	12	+	14	21	2	1	27	0	ENSMUST00000152097.2, ENSMUST00000031331.13	Ccng2
ENSMUSG00000029385.15	E003	19.9647	0.319628	0.970786	0.324484	0.996838	3.5781	4.33432	0.55994	chr5	93415460	93415497	38	+	23	43	10	3	37	5	ENSMUST00000153260.8, ENSMUST00000152097.2, ENSMUST00000031331.13	Ccng2
ENSMUSG00000029385.15	E007	6.26321	0.545679	0.523623	0.4693	0.996838	1.90333	2.49088	0.779169	chr5	93416314	93416480	167	+	10	2	13	0	9	3	ENSMUST00000121127.2	Ccng2
ENSMUSG00000029385.15	E012	106.967	0.0272768	0.481122	0.487915	0.996838	9.33721	8.81323	-0.17721	chr5	93418653	93418903	251	+	87	113	130	108	122	92	ENSMUST00000149329.2, ENSMUST00000121127.2, ENSMUST00000031331.13, ENSMUST00000130183.8	Ccng2
ENSMUSG00000029385.15	E016	65.0517	0.0563435	0.573037	0.449054	0.996838	7.47252	6.92386	-0.228854	chr5	93419222	93419320	99	+	36	82	81	100	71	42	ENSMUST00000149329.2, ENSMUST00000121127.2, ENSMUST00000031331.13, ENSMUST00000130183.8	Ccng2
ENSMUSG00000029385.15	E018	79.9021	0.0318778	1.10089	0.294071	0.996838	8.38456	7.5456	-0.319092	chr5	93421197	93421344	148	+	82	75	81	129	100	45	ENSMUST00000149329.2, ENSMUST00000121127.2, ENSMUST00000031331.13, ENSMUST00000130183.8	Ccng2
ENSMUSG00000029387.11	E003	7.81831	0.387018	0.714871	0.397831	0.996838	2.78231	2.2993	-0.552927	chr5	124717229	124717264	36	+	0	7	13	13	11	6	ENSMUST00000126466.8, ENSMUST00000031333.4, ENSMUST00000200670.2	Gtf2h3
ENSMUSG00000029387.11	E006	7.44334	0.851132	1.14951	0.283652	0.996838	3.30234	1.36426	-2.5609	chr5	124721910	124721996	87	+	6	1	0	0	32	7	ENSMUST00000153436.8	Gtf2h3
ENSMUSG00000029387.11	E014	26.9909	0.142049	0.891413	0.345095	0.996838	3.92027	5.23276	0.846715	chr5	124730544	124730597	54	+	9	63	33	16	26	15	ENSMUST00000126466.8, ENSMUST00000142746.2, ENSMUST00000031333.4, ENSMUST00000153436.8	Gtf2h3
ENSMUSG00000029387.11	E018	44.7062	0.053142	0.615959	0.432553	0.996838	5.63398	6.26111	0.312878	chr5	124733616	124733659	44	+	42	52	58	50	39	33	ENSMUST00000143810.2, ENSMUST00000142746.2, ENSMUST00000031333.4, ENSMUST00000153436.8	Gtf2h3
ENSMUSG00000029387.11	E021	23.6427	0.27265	0.532176	0.465693	0.996838	4.72697	4.0405	-0.459514	chr5	124733866	124733902	37	+	35	25	2	16	43	22	ENSMUST00000142746.2, ENSMUST00000031333.4	Gtf2h3
ENSMUSG00000029388.15	E003	178.531	0.0168238	0.527289	0.467749	0.996838	11.2487	11.8229	0.158235	chr5	124709824	124709949	126	-	181	207	166	275	161	131	ENSMUST00000031334.15, ENSMUST00000152716.2	Eif2b1
ENSMUSG00000029388.15	E005	123.236	0.0228259	0.803757	0.369972	0.996838	9.3721	10.0164	0.205703	chr5	124711144	124711216	73	-	119	132	135	169	86	115	ENSMUST00000198318.5, ENSMUST00000031334.15, ENSMUST00000152716.2	Eif2b1
ENSMUSG00000029388.15	E009	9.88158	0.653807	1.08694	0.29715	0.996838	2.91344	2.80475	-0.110401	chr5	124711818	124711868	51	-	1	27	0	26	7	5	ENSMUST00000135361.8	Eif2b1
ENSMUSG00000029388.15	E013	51.7453	0.0529696	0.4447	0.504862	0.996838	6.70425	6.1979	-0.233896	chr5	124714861	124714873	13	-	33	45	63	94	65	34	ENSMUST00000031334.15, ENSMUST00000198318.5, ENSMUST00000135361.8	Eif2b1
ENSMUSG00000029388.15	E014	73.6076	0.0262227	0.65116	0.419698	0.996838	7.893	7.35644	-0.212256	chr5	124714874	124714977	104	-	60	62	79	119	84	61	ENSMUST00000198318.5, ENSMUST00000031334.15, ENSMUST00000135361.8, ENSMUST00000128920.2	Eif2b1
ENSMUSG00000029388.15	E015	93.4543	0.0559007	1.02327	0.311745	0.996838	8.96522	8.09582	-0.310831	chr5	124715079	124715215	137	-	80	43	123	155	93	92	ENSMUST00000031334.15, ENSMUST00000135361.8, ENSMUST00000128920.2	Eif2b1
ENSMUSG00000029388.15	E017	35.761	0.122848	0.589236	0.442715	0.996838	5.72556	4.94624	-0.431487	chr5	124716582	124716601	20	-	20	16	53	42	28	53	ENSMUST00000031334.15, ENSMUST00000198318.5, ENSMUST00000135361.8, ENSMUST00000135163.2, ENSMUST00000128920.2	Eif2b1
ENSMUSG00000029389.18	E004	4.1965	0.929484	0.458097	0.498515	0.996838	2.20417	1.49947	-1.1145	chr5	124690977	124691020	44	+	1	7	0	16	7	0	ENSMUST00000111438.2, ENSMUST00000131631.8, ENSMUST00000136067.8, ENSMUST00000071057.14	Ddx55
ENSMUSG00000029389.18	E005	4.97124	0.893212	0.72054	0.395967	0.996838	2.48033	1.49943	-1.45663	chr5	124691021	124691102	82	+	1	7	0	19	10	0	ENSMUST00000144433.2, ENSMUST00000111438.2, ENSMUST00000131631.8, ENSMUST00000136067.8, ENSMUST00000071057.14	Ddx55
ENSMUSG00000029389.18	E006	6.83661	0.266014	0.91237	0.339486	0.996838	2.70666	1.97919	-0.907041	chr5	124692606	124692656	51	+	5	7	2	10	12	7	ENSMUST00000144433.2, ENSMUST00000111438.2, ENSMUST00000131631.8, ENSMUST00000136067.8, ENSMUST00000071057.14	Ddx55
ENSMUSG00000029389.18	E011	28.9294	0.0917534	0.564635	0.452399	0.996838	5.18954	4.48904	-0.426003	chr5	124694820	124694911	92	+	28	27	18	59	26	27	ENSMUST00000111438.2, ENSMUST00000131631.8, ENSMUST00000196021.2, ENSMUST00000071057.14	Ddx55
ENSMUSG00000029389.18	E013	36.9117	0.0687523	0.917734	0.338071	0.996838	5.07054	5.83834	0.416224	chr5	124695025	124695087	63	+	35	38	52	62	25	22	ENSMUST00000111438.2, ENSMUST00000131631.8, ENSMUST00000196021.2, ENSMUST00000071057.14	Ddx55
ENSMUSG00000029389.18	E015	37.0263	0.0509626	1.01129	0.314594	0.996838	5.03754	5.85928	0.446038	chr5	124696085	124696234	150	+	36	30	60	42	40	22	ENSMUST00000111438.2, ENSMUST00000131631.8, ENSMUST00000071057.14	Ddx55
ENSMUSG00000029389.18	E020	3.64195	1.30135	0.443122	0.505619	0.996838	1.98523	1.39989	-1.01021	chr5	124699962	124699968	7	+	7	0	0	4	0	9	ENSMUST00000142451.2	Ddx55
ENSMUSG00000029389.18	E022	30.9584	0.0595698	1.0635	0.302418	0.996838	4.60482	5.3645	0.449088	chr5	124700653	124700745	93	+	34	38	33	34	32	20	ENSMUST00000111438.2, ENSMUST00000131631.8, ENSMUST00000142451.2, ENSMUST00000071057.14	Ddx55
ENSMUSG00000029389.18	E025	18.0575	0.127232	0.492443	0.48284	0.996838	4.14887	3.53049	-0.471035	chr5	124704897	124704908	12	+	13	8	24	21	38	11	ENSMUST00000142451.2, ENSMUST00000131631.8, ENSMUST00000071057.14	Ddx55
ENSMUSG00000029389.18	E027	66.5309	0.0369715	1.01781	0.313039	0.996838	7.64439	6.85454	-0.327469	chr5	124705898	124705938	41	+	47	56	71	105	75	63	ENSMUST00000111438.2, ENSMUST00000131631.8, ENSMUST00000142451.2, ENSMUST00000071057.14	Ddx55
ENSMUSG00000029389.18	E028	107.14	0.0232045	0.643781	0.422345	0.996838	9.39128	8.85899	-0.17915	chr5	124705939	124706018	80	+	88	74	136	170	138	76	ENSMUST00000111438.2, ENSMUST00000131631.8, ENSMUST00000071057.14	Ddx55
ENSMUSG00000029390.14	E001	132.674	0.0297265	0.405906	0.524055	0.996838	10.3898	9.7373	-0.201691	chr5	124678758	124679017	260	+	152	113	122	136	191	104	ENSMUST00000060226.11	Tmed2
ENSMUSG00000029390.14	E002	97.7146	0.0388311	1.12054	0.289803	0.996838	9.23028	8.20255	-0.360532	chr5	124679018	124679032	15	+	107	66	96	104	135	91	ENSMUST00000060226.11, ENSMUST00000200031.2	Tmed2
ENSMUSG00000029390.14	E015	4.11866	0.567831	0.803283	0.370113	0.996838	1.29379	2.23476	1.58076	chr5	124688560	124688569	10	+	14	3	2	5	2	0	ENSMUST00000060226.11	Tmed2
ENSMUSG00000029392.13	E002	200.192	0.0125969	1.10483	0.293208	0.996838	11.7804	12.4906	0.187868	chr5	124631600	124631714	115	-	266	207	155	272	200	147	ENSMUST00000200202.2, ENSMUST00000062153.12	Rilpl1
ENSMUSG00000029392.13	E004	198.097	0.0176649	1.25047	0.263462	0.996838	11.6131	12.5007	0.236072	chr5	124631727	124631907	181	-	270	214	145	229	196	161	ENSMUST00000200202.2, ENSMUST00000199766.5, ENSMUST00000062153.12, ENSMUST00000199125.2	Rilpl1
ENSMUSG00000029392.13	E007	135.583	0.0190502	1.22645	0.268099	0.996838	9.73286	10.5472	0.250139	chr5	124639903	124639995	93	-	191	114	128	153	147	102	ENSMUST00000200202.2, ENSMUST00000199766.5, ENSMUST00000062153.12, ENSMUST00000199125.2	Rilpl1
ENSMUSG00000029392.13	E010	133.792	0.0188637	0.948441	0.330117	0.996838	10.5012	9.71068	-0.243529	chr5	124652582	124652722	141	-	134	137	91	210	165	108	ENSMUST00000199766.5, ENSMUST00000199125.2, ENSMUST00000062153.12	Rilpl1
ENSMUSG00000029392.13	E011	97.0614	0.0452497	0.410356	0.521789	0.996838	9.01487	8.37304	-0.225524	chr5	124652723	124652806	84	-	77	123	64	160	102	85	ENSMUST00000199125.2, ENSMUST00000062153.12	Rilpl1
ENSMUSG00000029392.13	E013	104.265	0.0705722	0.720412	0.396009	0.996838	9.69352	8.30405	-0.474203	chr5	124659314	124659464	151	-	75	78	107	223	163	49	ENSMUST00000062153.12	Rilpl1
ENSMUSG00000029394.12	E006	511.175	0.00887124	0.461397	0.496972	0.996838	18.4022	17.8313	-0.113098	chr5	124486664	124486790	127	-	519	438	483	702	542	479	ENSMUST00000031341.11, ENSMUST00000111473.8, ENSMUST00000196910.2, ENSMUST00000111472.6, ENSMUST00000111474.8	Cdk2ap1
ENSMUSG00000029394.12	E007	376.46	0.0163631	1.06758	0.301493	0.996838	16.475	15.5235	-0.20461	chr5	124488141	124488235	95	-	411	314	305	676	399	296	ENSMUST00000031341.11, ENSMUST00000111473.8, ENSMUST00000196910.2, ENSMUST00000111472.6, ENSMUST00000111474.8	Cdk2ap1
ENSMUSG00000029394.12	E008	5.85054	1.26802	0.451774	0.501494	0.996838	2.04636	2.35822	0.410819	chr5	124488236	124488317	82	-	0	0	20	14	6	0	ENSMUST00000111473.8	Cdk2ap1
ENSMUSG00000029394.12	E010	9.92983	0.153258	1.238	0.265857	0.996838	2.40953	3.21235	0.834821	chr5	124490263	124490296	34	-	12	10	15	9	7	7	ENSMUST00000111472.6	Cdk2ap1
ENSMUSG00000029394.12	E011	259.801	0.0438958	1.0203	0.312448	0.996838	14.2702	13.0157	-0.302945	chr5	124492380	124492734	355	-	273	136	278	496	343	164	ENSMUST00000031341.11	Cdk2ap1
ENSMUSG00000029397.16	E001	8.24696	0.36808	0.49946	0.479737	0.996838	2.78974	2.40815	-0.426642	chr5	92096763	92096859	97	-	13	10	0	10	8	9	ENSMUST00000031345.15, ENSMUST00000140670.8	Rchy1
ENSMUSG00000029397.16	E006	157.094	0.0331638	0.941944	0.331778	0.996838	10.3463	11.2718	0.269323	chr5	92100912	92100970	59	-	238	145	172	215	161	64	ENSMUST00000138351.2, ENSMUST00000031345.15, ENSMUST00000169948.2, ENSMUST00000140670.8	Rchy1
ENSMUSG00000029397.16	E007	124.186	0.0573886	0.392558	0.530958	0.996838	9.40759	10.0216	0.195677	chr5	92101073	92101117	45	-	192	98	140	163	159	40	ENSMUST00000138351.2, ENSMUST00000031345.15, ENSMUST00000169948.2, ENSMUST00000140670.8	Rchy1
ENSMUSG00000029397.16	E009	155.548	0.0302394	0.802126	0.370459	0.996838	11.2027	10.4817	-0.209219	chr5	92103394	92103472	79	-	222	162	89	197	205	100	ENSMUST00000031345.15, ENSMUST00000169948.2, ENSMUST00000140670.8	Rchy1
ENSMUSG00000029397.16	E011	163.932	0.030224	0.564545	0.452435	0.996838	11.5255	10.6472	-0.250192	chr5	92105737	92105856	120	-	154	163	173	205	154	155	ENSMUST00000031345.15, ENSMUST00000140670.8	Rchy1
ENSMUSG00000029397.16	E012	10.2207	0.394434	0.405064	0.524485	0.996838	3.06545	2.74029	-0.325661	chr5	92108564	92108924	361	-	14	0	16	12	15	7	ENSMUST00000140670.8	Rchy1
ENSMUSG00000029402.9	E001	23.218	0.16606	0.400812	0.52667	0.996838	4.27178	4.43384	0.109024	chr5	124621197	124621264	68	+	20	28	27	17	50	5	ENSMUST00000031349.9	Snrnp35
ENSMUSG00000029402.9	E002	36.5715	0.108742	1.173	0.278785	0.996838	4.98846	5.80923	0.449432	chr5	124621265	124621309	45	+	54	50	26	26	62	10	ENSMUST00000031349.9, ENSMUST00000136567.2	Snrnp35
ENSMUSG00000029402.9	E005	156.381	0.0173222	0.902607	0.342084	0.996838	11.2132	10.5638	-0.187774	chr5	124628186	124628553	368	+	153	158	146	230	214	94	ENSMUST00000031349.9, ENSMUST00000111453.2, ENSMUST00000136567.2	Snrnp35
ENSMUSG00000029403.15	E009	134.453	0.0345398	1.19803	0.273715	0.996838	9.64482	10.6626	0.312347	chr5	92167238	92167331	94	-	183	132	118	218	165	52	ENSMUST00000069937.11, ENSMUST00000113140.5, ENSMUST00000113143.8, ENSMUST00000086978.12	Cdkl2
ENSMUSG00000029403.15	E011	119.838	0.0825981	0.58784	0.443256	0.996838	9.87811	9.32569	-0.177819	chr5	92169962	92170091	130	-	49	184	91	186	164	87	ENSMUST00000069937.11, ENSMUST00000113140.5, ENSMUST00000113143.8, ENSMUST00000086978.12	Cdkl2
ENSMUSG00000029403.15	E014	69.855	0.0843211	0.994626	0.318614	0.996838	8.06527	6.78107	-0.521694	chr5	92178842	92178944	103	-	41	85	40	133	135	30	ENSMUST00000069937.11, ENSMUST00000113140.5, ENSMUST00000113143.8, ENSMUST00000201357.2, ENSMUST00000086978.12	Cdkl2
ENSMUSG00000029403.15	E015	39.6594	0.0797008	1.1032	0.293564	0.996838	6.16485	5.14072	-0.537156	chr5	92178945	92178987	43	-	25	46	23	84	66	20	ENSMUST00000069937.11, ENSMUST00000113140.5, ENSMUST00000113143.8, ENSMUST00000086978.12	Cdkl2
ENSMUSG00000029403.15	E020	35.9293	0.322526	1.23631	0.266184	0.996838	4.79388	5.96824	0.646382	chr5	92190046	92190125	80	-	24	38	66	74	39	0	ENSMUST00000113140.5, ENSMUST00000113143.8	Cdkl2
ENSMUSG00000029403.15	E021	28.323	0.185484	0.703237	0.401698	0.996838	4.26918	5.32069	0.646617	chr5	92190126	92190531	406	-	11	45	45	49	30	5	ENSMUST00000113140.5, ENSMUST00000113143.8, ENSMUST00000201895.2	Cdkl2
ENSMUSG00000029404.16	E005	206.797	0.0277705	0.647439	0.42103	0.996838	12.9001	11.8218	-0.281193	chr5	124254497	124254587	91	+	220	211	148	308	349	98	ENSMUST00000149835.2, ENSMUST00000122394.8, ENSMUST00000031351.11	Arl6ip4
ENSMUSG00000029404.16	E010	317.407	0.0183279	0.696973	0.403803	0.996838	14.417	15.225	0.183396	chr5	124255334	124255373	40	+	432	334	264	317	334	253	ENSMUST00000031351.11, ENSMUST00000145667.2, ENSMUST00000122394.8	Arl6ip4
ENSMUSG00000029405.17	E012	512.338	0.0290962	0.657615	0.417403	0.996838	18.3729	17.9187	-0.0898924	chr5	92213611	92213713	103	-	276	487	633	890	538	427	ENSMUST00000164378.8, ENSMUST00000167918.8, ENSMUST00000201824.2, ENSMUST00000202352.4, ENSMUST00000169094.8, ENSMUST00000113127.7, ENSMUST00000202258.4	G3bp2
ENSMUSG00000029405.17	E019	140.984	0.0397257	0.497928	0.480412	0.996838	9.74219	10.9711	0.370964	chr5	92218216	92218297	82	-	92	210	147	220	118	99	ENSMUST00000202125.2, ENSMUST00000201820.3, ENSMUST00000164378.8, ENSMUST00000167918.8, ENSMUST00000169094.8, ENSMUST00000202123.4, ENSMUST00000113127.7, ENSMUST00000202258.4	G3bp2
ENSMUSG00000029405.17	E022	2.10432	0.759487	1.04502	0.306657	0.996838	0.881407	1.6263	1.76952	chr5	92221138	92221379	242	-	2	5	2	1	0	2	ENSMUST00000202123.4	G3bp2
ENSMUSG00000029405.17	E023	4.63293	1.18511	0.654676	0.418446	0.996838	2.10788	1.80143	-0.454657	chr5	92230609	92230711	103	-	0	11	0	10	11	0	ENSMUST00000164378.8, ENSMUST00000201820.3	G3bp2
ENSMUSG00000029405.17	E024	6.63746	1.1994	0.62402	0.429557	0.996838	2.27248	2.42723	0.190897	chr5	92230712	92231005	294	-	0	20	0	14	11	0	ENSMUST00000164378.8	G3bp2
ENSMUSG00000029405.17	E027	11.4185	0.470942	0.399955	0.527113	0.996838	3.168	2.91684	-0.240044	chr5	92231194	92231372	179	-	8	21	0	8	18	13	ENSMUST00000169094.8, ENSMUST00000167918.8	G3bp2
ENSMUSG00000029405.17	E031	49.3339	0.108287	1.19586	0.274151	0.996838	6.81486	5.68449	-0.539108	chr5	92231518	92231576	59	-	23	24	66	132	33	47	ENSMUST00000202125.2, ENSMUST00000113127.7	G3bp2
ENSMUSG00000029406.16	E003	349.676	0.0126489	0.444153	0.505125	0.996838	14.9224	16.0319	0.244209	chr5	124257810	124258356	547	-	413	326	313	462	275	348	ENSMUST00000086123.11, ENSMUST00000162812.8, ENSMUST00000161938.8, ENSMUST00000161273.8	Pitpnm2
ENSMUSG00000029406.16	E007	115.665	0.0315411	1.05384	0.304624	0.996838	9.60276	9.25383	-0.114101	chr5	124259936	124260119	184	-	135	62	111	189	126	105	ENSMUST00000086123.11, ENSMUST00000161273.8, ENSMUST00000161938.8, ENSMUST00000162812.8, ENSMUST00000159628.8, ENSMUST00000161479.2	Pitpnm2
ENSMUSG00000029406.16	E009	72.0956	0.0288676	0.473386	0.491433	0.996838	7.61237	7.48775	-0.049727	chr5	124260633	124260782	150	-	79	52	66	126	76	59	ENSMUST00000086123.11, ENSMUST00000162812.8, ENSMUST00000161273.8, ENSMUST00000159628.8, ENSMUST00000161938.8	Pitpnm2
ENSMUSG00000029406.16	E010	67.5894	0.0648588	0.534172	0.464858	0.996838	7.4798	7.15732	-0.132429	chr5	124260952	124261100	149	-	44	90	45	139	65	53	ENSMUST00000086123.11, ENSMUST00000162812.8, ENSMUST00000161273.8, ENSMUST00000159628.8, ENSMUST00000161938.8	Pitpnm2
ENSMUSG00000029406.16	E011	55.7187	0.078416	0.93457	0.333678	0.996838	6.90285	6.40218	-0.224705	chr5	124261188	124261304	117	-	38	77	27	106	57	50	ENSMUST00000086123.11, ENSMUST00000162812.8, ENSMUST00000161273.8, ENSMUST00000159628.8, ENSMUST00000161938.8	Pitpnm2
ENSMUSG00000029406.16	E014	3.65017	1.13926	0.670384	0.412918	0.996838	0.995657	2.30855	2.43141	chr5	124262151	124262617	467	-	16	0	2	5	0	0	ENSMUST00000159628.8	Pitpnm2
ENSMUSG00000029406.16	E017	79.4801	0.0493399	0.819696	0.365269	0.996838	8.27087	7.39589	-0.337912	chr5	124263362	124263526	165	-	68	56	68	119	50	117	ENSMUST00000086123.11, ENSMUST00000162812.8, ENSMUST00000159010.2, ENSMUST00000161273.8, ENSMUST00000161938.8	Pitpnm2
ENSMUSG00000029406.16	E023	33.0494	0.139386	0.656631	0.417752	0.996838	5.41603	4.92761	-0.278359	chr5	124268270	124268389	120	-	22	48	13	79	39	19	ENSMUST00000086123.11, ENSMUST00000162812.8, ENSMUST00000161938.8, ENSMUST00000161273.8	Pitpnm2
ENSMUSG00000029406.16	E024	25.1327	0.137568	0.954525	0.32857	0.996838	4.74585	4.23489	-0.33383	chr5	124268534	124268723	190	-	17	36	8	38	30	27	ENSMUST00000086123.11, ENSMUST00000162812.8, ENSMUST00000161938.8, ENSMUST00000161273.8	Pitpnm2
ENSMUSG00000029406.16	E029	55.4689	0.114043	0.376936	0.539248	0.996838	6.8649	6.4405	-0.190445	chr5	124271428	124271532	105	-	20	69	55	138	41	42	ENSMUST00000086123.11, ENSMUST00000161530.2, ENSMUST00000161273.8, ENSMUST00000161938.8, ENSMUST00000162812.8, ENSMUST00000159677.8	Pitpnm2
ENSMUSG00000029406.16	E034	45.917	0.0779193	0.695799	0.404199	0.996838	5.57768	6.48053	0.445075	chr5	124280132	124280253	122	-	37	49	60	39	28	56	ENSMUST00000086123.11, ENSMUST00000162812.8, ENSMUST00000161273.8, ENSMUST00000159677.8, ENSMUST00000161938.8	Pitpnm2
ENSMUSG00000029406.16	E035	44.5937	0.0787358	0.400245	0.526963	0.996838	5.48263	6.45984	0.486319	chr5	124281496	124281668	173	-	26	58	61	59	29	40	ENSMUST00000086123.11, ENSMUST00000162812.8, ENSMUST00000161273.8, ENSMUST00000159677.8, ENSMUST00000161938.8	Pitpnm2
ENSMUSG00000029406.16	E036	16.6826	0.123049	0.457772	0.498667	0.996838	3.91048	3.39016	-0.416249	chr5	124281669	124281710	42	-	11	14	14	32	9	23	ENSMUST00000086123.11, ENSMUST00000161644.3, ENSMUST00000161273.8, ENSMUST00000161938.8, ENSMUST00000162812.8, ENSMUST00000159677.8	Pitpnm2
ENSMUSG00000029406.16	E037	27.9347	0.222559	0.951986	0.329214	0.996838	4.96751	4.51598	-0.279766	chr5	124290607	124290782	176	-	15	4	51	56	18	32	ENSMUST00000086123.11, ENSMUST00000161644.3, ENSMUST00000161273.8, ENSMUST00000161938.8, ENSMUST00000162812.8, ENSMUST00000159677.8	Pitpnm2
ENSMUSG00000029406.16	E041	9.80063	0.439681	0.620141	0.430995	0.996838	2.90462	2.76509	-0.142937	chr5	124354379	124354480	102	-	5	0	21	21	7	9	ENSMUST00000086123.11, ENSMUST00000162812.8, ENSMUST00000161273.8	Pitpnm2
ENSMUSG00000029407.11	E009	87.0126	0.0394702	1.16367	0.280705	0.996838	8.71594	7.74069	-0.36026	chr5	92314390	92314490	101	+	72	78	63	191	73	83	ENSMUST00000201380.2, ENSMUST00000031355.10, ENSMUST00000202155.2	Uso1
ENSMUSG00000029407.11	E011	96.5745	0.0446476	1.22918	0.267566	0.996838	7.97708	9.39056	0.498005	chr5	92315137	92315192	56	+	84	83	154	135	108	48	ENSMUST00000201380.2, ENSMUST00000031355.10, ENSMUST00000202155.2	Uso1
ENSMUSG00000029407.11	E016	51.0711	0.0884194	0.622197	0.430232	0.996838	6.63739	6.11511	-0.243924	chr5	92329199	92329247	49	+	31	26	74	93	49	50	ENSMUST00000201380.2, ENSMUST00000031355.10, ENSMUST00000202155.2	Uso1
ENSMUSG00000029407.11	E018	113.334	0.0443654	1.02898	0.310399	0.996838	9.82224	8.88043	-0.310403	chr5	92329757	92329968	212	+	103	58	124	260	139	68	ENSMUST00000201380.2, ENSMUST00000031355.10, ENSMUST00000202155.2, ENSMUST00000202362.2	Uso1
ENSMUSG00000029407.11	E021	121.655	0.0351925	0.498146	0.480316	0.996838	9.89529	9.39756	-0.159567	chr5	92335201	92335204	4	+	81	124	116	193	127	119	ENSMUST00000031355.10, ENSMUST00000202155.2	Uso1
ENSMUSG00000029407.11	E022	122.303	0.0286516	0.449811	0.502425	0.996838	9.87542	9.46735	-0.13052	chr5	92335557	92335563	7	+	94	129	103	185	136	116	ENSMUST00000031355.10, ENSMUST00000202155.2	Uso1
ENSMUSG00000029407.11	E028	222.417	0.0133666	0.796029	0.372283	0.996838	12.363	13.1875	0.209423	chr5	92343207	92343293	87	+	225	219	231	405	217	133	ENSMUST00000031355.10, ENSMUST00000201642.2	Uso1
ENSMUSG00000029408.14	E003	143.857	0.0296888	0.37637	0.539553	0.996838	10.666	10.1363	-0.159174	chr5	124200627	124200986	360	-	177	99	103	136	186	164	ENSMUST00000031354.11	Abcb9
ENSMUSG00000029408.14	E005	55.7399	0.0629927	1.18652	0.276033	0.996838	7.05623	6.17362	-0.398613	chr5	124209774	124209885	112	-	50	21	63	61	79	65	ENSMUST00000141510.8, ENSMUST00000031354.11, ENSMUST00000126856.8	Abcb9
ENSMUSG00000029408.14	E009	27.3473	0.127384	0.565083	0.452219	0.996838	4.95173	4.39596	-0.349336	chr5	124214182	124214228	47	-	23	8	36	38	25	36	ENSMUST00000148392.2, ENSMUST00000126856.8, ENSMUST00000153433.8, ENSMUST00000031354.11, ENSMUST00000141510.8	Abcb9
ENSMUSG00000029408.14	E016	18.2226	0.350225	0.710336	0.399332	0.996838	3.35519	4.30708	0.728824	chr5	124220003	124220087	85	-	6	39	19	2	28	13	ENSMUST00000141510.8, ENSMUST00000031354.11, ENSMUST00000126856.8	Abcb9
ENSMUSG00000029408.14	E017	20.2734	0.130643	0.621207	0.430599	0.996838	3.65202	4.43407	0.566969	chr5	124220088	124220208	121	-	11	31	26	15	23	16	ENSMUST00000141510.8, ENSMUST00000031354.11	Abcb9
ENSMUSG00000029408.14	E020	26.7008	0.0917363	1.12316	0.289239	0.996838	5.02325	4.20173	-0.523779	chr5	124221669	124221783	115	-	11	24	26	36	41	28	ENSMUST00000141510.8, ENSMUST00000031354.11, ENSMUST00000126856.8	Abcb9
ENSMUSG00000029408.14	E021	16.558	0.125606	0.470489	0.492762	0.996838	3.34528	3.9596	0.491496	chr5	124225998	124227650	1653	-	14	27	13	13	17	15	ENSMUST00000126970.3	Abcb9
ENSMUSG00000029408.14	E023	2.75313	1.27675	0.496859	0.480883	0.996838	1.6845	1.32221	-0.699977	chr5	124233709	124233849	141	-	0	0	6	5	8	0	ENSMUST00000126970.3, ENSMUST00000031354.11	Abcb9
ENSMUSG00000029410.12	E003	7.01377	0.535156	0.935053	0.333553	0.996838	2.67635	2.14452	-0.64211	chr5	92374833	92375086	254	-	15	0	7	6	10	5	ENSMUST00000201236.2, ENSMUST00000201130.4, ENSMUST00000031359.9	Ppef2
ENSMUSG00000029410.12	E006	6.27904	0.54937	0.452516	0.501142	0.996838	2.41048	2.09312	-0.408937	chr5	92378262	92378425	164	-	8	0	13	3	7	6	ENSMUST00000201130.4, ENSMUST00000031359.9	Ppef2
ENSMUSG00000029413.15	E006	110.422	0.0236103	0.887011	0.346289	0.996838	8.88135	9.59173	0.236601	chr5	92409211	92409239	29	-	109	123	138	156	127	49	ENSMUST00000159345.8, ENSMUST00000113102.10	Naaa
ENSMUSG00000029413.15	E007	155.646	0.0189703	0.806018	0.3693	0.996838	11.2078	10.5161	-0.200405	chr5	92410368	92410434	67	-	179	136	136	217	226	94	ENSMUST00000159345.8, ENSMUST00000159732.2, ENSMUST00000175656.2, ENSMUST00000113102.10	Naaa
ENSMUSG00000029413.15	E008	7.29172	0.266158	1.19477	0.27437	0.996838	1.84628	2.87039	1.27869	chr5	92410435	92410641	207	-	4	18	9	5	5	3	ENSMUST00000159732.2	Naaa
ENSMUSG00000029413.15	E011	110.327	0.0353264	0.832093	0.361668	0.996838	9.62478	8.86579	-0.252597	chr5	92412940	92413016	77	-	104	87	122	171	120	90	ENSMUST00000159345.8, ENSMUST00000175656.2, ENSMUST00000113102.10	Naaa
ENSMUSG00000029413.15	E012	92.1231	0.0278537	0.399729	0.527229	0.996838	8.79825	8.24055	-0.199528	chr5	92415901	92415991	91	-	73	99	96	141	136	47	ENSMUST00000159345.8, ENSMUST00000175656.2, ENSMUST00000113102.10	Naaa
ENSMUSG00000029414.12	E066	2.42317	1.89405	1.10056	0.294144	0.996838	0.0105186	1.99529	15.1395	chr5	123950694	123950750	57	+	0	14	0	0	0	0	ENSMUST00000197265.2, ENSMUST00000031366.12	Kntc1
ENSMUSG00000029415.5	E003	56.2107	0.138096	0.411139	0.521392	0.996838	6.70039	6.65328	-0.0210601	chr5	92436326	92436487	162	-	96	20	23	125	80	30	ENSMUST00000201143.2, ENSMUST00000031364.5	Sdad1
ENSMUSG00000029415.5	E011	17.5384	0.170269	0.384246	0.53534	0.996838	4.01168	3.4262	-0.460082	chr5	92439745	92439842	98	-	9	9	18	51	10	19	ENSMUST00000201084.2, ENSMUST00000201143.2, ENSMUST00000031364.5, ENSMUST00000202903.4	Sdad1
ENSMUSG00000029415.5	E028	21.4442	0.193796	0.582267	0.445425	0.996838	4.24207	4.03984	-0.142819	chr5	92452832	92452942	111	-	6	36	8	41	23	22	ENSMUST00000201143.2, ENSMUST00000202604.2, ENSMUST00000031364.5	Sdad1
ENSMUSG00000029416.18	E001	2.2626	1.17435	0.513804	0.473497	0.996838	1.5657	1.18123	-0.814217	chr5	127672728	127672730	3	-	5	0	0	6	5	0	ENSMUST00000031367.15	Slc15a4
ENSMUSG00000029416.18	E005	41.0612	0.0455831	0.944581	0.331102	0.996838	5.39526	6.11716	0.371648	chr5	127678922	127678993	72	-	61	35	42	62	41	20	ENSMUST00000124569.8, ENSMUST00000153832.8, ENSMUST00000031367.15	Slc15a4
ENSMUSG00000029416.18	E007	51.2184	0.055947	0.603076	0.437407	0.996838	6.0025	6.77005	0.358169	chr5	127680757	127680844	88	-	85	49	36	77	37	36	ENSMUST00000124569.8, ENSMUST00000198486.5, ENSMUST00000153832.8, ENSMUST00000031367.15, ENSMUST00000144603.6	Slc15a4
ENSMUSG00000029416.18	E008	35.0044	0.0597872	0.494524	0.481916	0.996838	5.02009	5.57569	0.30947	chr5	127680845	127680862	18	-	47	39	28	47	27	28	ENSMUST00000199810.2, ENSMUST00000198486.5, ENSMUST00000153832.8, ENSMUST00000124569.8, ENSMUST00000200212.5, ENSMUST00000144603.6, ENSMUST00000031367.15	Slc15a4
ENSMUSG00000029416.18	E010	33.4685	0.0875821	0.443721	0.505332	0.996838	5.4577	4.93347	-0.297487	chr5	127680871	127680915	45	-	32	14	43	59	28	34	ENSMUST00000199810.2, ENSMUST00000152727.2, ENSMUST00000198486.5, ENSMUST00000153832.8, ENSMUST00000124569.8, ENSMUST00000144603.6, ENSMUST00000031367.15	Slc15a4
ENSMUSG00000029416.18	E017	23.4836	0.195194	1.15183	0.283166	0.996838	3.7047	4.9702	0.86021	chr5	127681745	127681770	26	-	44	36	10	36	21	4	ENSMUST00000031367.15	Slc15a4
ENSMUSG00000029416.18	E028	3.95663	1.3924	0.605631	0.436438	0.996838	2.06298	1.49766	-0.926296	chr5	127709898	127709944	47	-	0	8	0	0	10	5	ENSMUST00000155321.2, ENSMUST00000144603.6	Slc15a4
ENSMUSG00000029419.9	E006	16.7256	0.176509	0.766125	0.381419	0.996838	3.13709	4.1237	0.797075	chr2	25469968	25470051	84	-	20	8	36	20	6	12	ENSMUST00000114217.3	Ajm1
ENSMUSG00000029419.9	E007	16.2399	0.132393	0.693733	0.404897	0.996838	3.9222	3.34948	-0.46013	chr2	25470052	25470165	114	-	9	9	24	25	17	17	ENSMUST00000114217.3, ENSMUST00000187017.2, ENSMUST00000191602.2	Ajm1
ENSMUSG00000029420.15	E003	147.53	0.0397434	0.372469	0.541662	0.996838	10.8209	10.3365	-0.143467	chr5	128835871	128836284	414	-	156	163	96	219	182	113	ENSMUST00000199537.5, ENSMUST00000239036.2, ENSMUST00000198941.5	Rimbp2
ENSMUSG00000029420.15	E006	29.5627	0.12121	0.626497	0.428643	0.996838	4.45846	5.33301	0.52641	chr5	128837746	128837867	122	-	18	52	34	48	31	8	ENSMUST00000199537.5, ENSMUST00000111346.6, ENSMUST00000198941.5, ENSMUST00000200470.5, ENSMUST00000196085.5	Rimbp2
ENSMUSG00000029420.15	E007	20.417	0.231312	1.11837	0.29027	0.996838	3.56139	4.57204	0.730026	chr5	128837868	128837910	43	-	15	36	25	31	25	1	ENSMUST00000196085.5, ENSMUST00000199537.5, ENSMUST00000200470.5, ENSMUST00000238334.2, ENSMUST00000198941.5, ENSMUST00000111346.6	Rimbp2
ENSMUSG00000029420.15	E009	28.3441	0.0921391	1.14458	0.284687	0.996838	4.18908	5.27707	0.677761	chr5	128837914	128838403	490	-	20	32	50	24	21	23	ENSMUST00000199537.5	Rimbp2
ENSMUSG00000029420.15	E010	54.3282	0.0583772	0.868894	0.351262	0.996838	6.92781	6.28239	-0.291705	chr5	128838404	128838444	41	-	42	27	77	98	74	34	ENSMUST00000196085.5, ENSMUST00000199537.5, ENSMUST00000200470.5, ENSMUST00000238334.2, ENSMUST00000198941.5, ENSMUST00000111346.6, ENSMUST00000239036.2	Rimbp2
ENSMUSG00000029420.15	E014	78.6115	0.0513185	0.880423	0.348086	0.996838	8.31608	7.40809	-0.349518	chr5	128850401	128850569	169	-	85	61	59	99	130	60	ENSMUST00000196085.5, ENSMUST00000199537.5, ENSMUST00000200470.5, ENSMUST00000238334.2, ENSMUST00000198941.5, ENSMUST00000111346.6	Rimbp2
ENSMUSG00000029420.15	E018	81.0908	0.0618126	0.529914	0.466643	0.996838	7.53705	8.45452	0.347797	chr5	128861855	128861989	135	-	59	70	142	149	79	29	ENSMUST00000196085.5, ENSMUST00000199537.5, ENSMUST00000200470.5, ENSMUST00000238334.2, ENSMUST00000198941.5, ENSMUST00000111346.6	Rimbp2
ENSMUSG00000029420.15	E024	177.713	0.0275155	1.30714	0.252912	0.996838	11.9383	11.1041	-0.230217	chr5	128874095	128874907	813	-	101	162	223	321	186	141	ENSMUST00000196085.5, ENSMUST00000199537.5, ENSMUST00000200470.5, ENSMUST00000238334.2, ENSMUST00000198941.5, ENSMUST00000111346.6	Rimbp2
ENSMUSG00000029420.15	E032	25.0873	0.161474	0.56543	0.452081	0.996838	4.17061	4.88237	0.461877	chr5	128896807	128896911	105	-	12	34	41	58	13	8	ENSMUST00000199737.5, ENSMUST00000196085.5, ENSMUST00000199537.5, ENSMUST00000200470.5, ENSMUST00000238334.2, ENSMUST00000198941.5, ENSMUST00000111346.6	Rimbp2
ENSMUSG00000029420.15	E043	9.57011	0.375507	0.89244	0.344817	0.996838	2.41738	3.11532	0.736212	chr5	129030427	129030550	124	-	14	11	10	14	0	9	ENSMUST00000200470.5	Rimbp2
ENSMUSG00000029422.16	E004	269.584	0.0199267	0.382288	0.536381	0.996838	13.5239	14.1852	0.157783	chr5	123867030	123867069	40	-	341	226	291	342	335	158	ENSMUST00000057795.12, ENSMUST00000182948.8, ENSMUST00000182955.8, ENSMUST00000050827.14	Rsrc2
ENSMUSG00000029422.16	E005	229.071	0.0164863	0.961334	0.326851	0.996838	12.4088	13.3367	0.234293	chr5	123867070	123867080	11	-	296	205	244	269	257	151	ENSMUST00000057795.12, ENSMUST00000050827.14, ENSMUST00000182309.8, ENSMUST00000182955.8, ENSMUST00000182948.8	Rsrc2
ENSMUSG00000029422.16	E014	296.629	0.016759	0.868743	0.351304	0.996838	13.9423	14.8995	0.221687	chr5	123871619	123871665	47	-	332	249	381	425	252	213	ENSMUST00000183147.9, ENSMUST00000182584.8, ENSMUST00000182489.8, ENSMUST00000057795.12, ENSMUST00000182309.8, ENSMUST00000182985.2, ENSMUST00000111515.8, ENSMUST00000182556.8, ENSMUST00000182948.8, ENSMUST00000182861.8, ENSMUST00000182955.8, ENSMUST00000050827.14	Rsrc2
ENSMUSG00000029422.16	E018	26.4558	0.227842	0.606658	0.436049	0.996838	4.05597	5.09536	0.668946	chr5	123871758	123872322	565	-	13	25	59	34	5	24	ENSMUST00000111515.8	Rsrc2
ENSMUSG00000029422.16	E022	23.979	0.194811	0.70739	0.400312	0.996838	3.83594	4.88997	0.710816	chr5	123872952	123873884	933	-	10	38	41	35	7	17	ENSMUST00000111515.8, ENSMUST00000182744.8, ENSMUST00000182968.8	Rsrc2
ENSMUSG00000029422.16	E024	7.35796	0.184495	0.919773	0.337534	0.996838	2.08096	2.76106	0.819645	chr5	123873960	123874621	662	-	9	10	9	7	6	4	ENSMUST00000111515.8, ENSMUST00000182744.8, ENSMUST00000182968.8	Rsrc2
ENSMUSG00000029422.16	E025	410.775	0.0111067	0.471516	0.492291	0.996838	16.8456	16.3482	-0.104296	chr5	123874622	123874677	56	-	431	319	448	611	475	304	ENSMUST00000182015.8, ENSMUST00000183147.9, ENSMUST00000182584.8, ENSMUST00000182744.8, ENSMUST00000182489.8, ENSMUST00000057795.12, ENSMUST00000182309.8, ENSMUST00000182968.8, ENSMUST00000181980.8, ENSMUST00000111515.8, ENSMUST00000182556.8, ENSMUST00000182948.8, ENSMUST00000182861.8, ENSMUST00000182955.8, ENSMUST00000050827.14	Rsrc2
ENSMUSG00000029422.16	E026	434.976	0.00691767	1.09224	0.295976	0.996838	17.3259	16.6379	-0.142108	chr5	123874678	123874724	47	-	401	417	431	622	500	351	ENSMUST00000182015.8, ENSMUST00000183147.9, ENSMUST00000182584.8, ENSMUST00000182744.8, ENSMUST00000182489.8, ENSMUST00000057795.12, ENSMUST00000182309.8, ENSMUST00000182968.8, ENSMUST00000182411.8, ENSMUST00000111515.8, ENSMUST00000182556.8, ENSMUST00000181980.8, ENSMUST00000182948.8, ENSMUST00000182861.8, ENSMUST00000182955.8, ENSMUST00000050827.14	Rsrc2
ENSMUSG00000029422.16	E027	397.283	0.00974689	0.413994	0.519949	0.996838	16.0993	16.6254	0.111384	chr5	123874725	123874744	20	-	388	403	456	588	433	244	ENSMUST00000182015.8, ENSMUST00000183147.9, ENSMUST00000182584.8, ENSMUST00000182744.8, ENSMUST00000182489.8, ENSMUST00000057795.12, ENSMUST00000182309.8, ENSMUST00000182968.8, ENSMUST00000182411.8, ENSMUST00000111515.8, ENSMUST00000182556.8, ENSMUST00000181980.8, ENSMUST00000182948.8, ENSMUST00000182861.8, ENSMUST00000182241.2, ENSMUST00000182955.8, ENSMUST00000050827.14	Rsrc2
ENSMUSG00000029422.16	E031	303.822	0.0109327	0.936188	0.33326	0.996838	14.9685	14.253	-0.164115	chr5	123878885	123878925	41	-	251	320	296	459	361	229	ENSMUST00000182015.8, ENSMUST00000183147.9, ENSMUST00000182584.8, ENSMUST00000182744.8, ENSMUST00000182093.8, ENSMUST00000182489.8, ENSMUST00000057795.12, ENSMUST00000182309.8, ENSMUST00000182968.8, ENSMUST00000182411.8, ENSMUST00000111515.8, ENSMUST00000182556.8, ENSMUST00000182809.8, ENSMUST00000181980.8, ENSMUST00000182948.8, ENSMUST00000182861.8, ENSMUST00000182241.2, ENSMUST00000182955.8, ENSMUST00000050827.14	Rsrc2
ENSMUSG00000029422.16	E032	39.1284	0.0563621	1.29101	0.255862	0.996838	6.11268	5.15144	-0.505783	chr5	123878926	123878947	22	-	35	25	39	68	63	24	ENSMUST00000182015.8, ENSMUST00000182584.8, ENSMUST00000182744.8, ENSMUST00000182489.8, ENSMUST00000057795.12, ENSMUST00000182968.8, ENSMUST00000182411.8, ENSMUST00000111515.8, ENSMUST00000182809.8, ENSMUST00000182556.8, ENSMUST00000182861.8, ENSMUST00000050827.14	Rsrc2
ENSMUSG00000029422.16	E033	13.0951	0.462091	0.68613	0.407484	0.996838	3.3222	3.2197	-0.091181	chr5	123878948	123879811	864	-	0	32	6	17	12	13	ENSMUST00000182968.8	Rsrc2
ENSMUSG00000029422.16	E037	41.234	0.0619596	1.00412	0.316315	0.996838	6.20134	5.33005	-0.448111	chr5	123880897	123880919	23	-	46	35	25	58	69	29	ENSMUST00000182015.8, ENSMUST00000183147.9, ENSMUST00000182612.2, ENSMUST00000182744.8, ENSMUST00000057795.12, ENSMUST00000182584.8, ENSMUST00000181980.8, ENSMUST00000111515.8, ENSMUST00000183253.8, ENSMUST00000182809.8, ENSMUST00000182556.8, ENSMUST00000182861.8, ENSMUST00000182241.2, ENSMUST00000050827.14	Rsrc2
ENSMUSG00000029422.16	E041	247.949	0.0107669	0.39342	0.530507	0.996838	13.6	13.148	-0.110775	chr5	123881701	123881708	8	-	238	253	230	397	257	190	ENSMUST00000182411.8, ENSMUST00000183147.9, ENSMUST00000182584.8, ENSMUST00000182612.2, ENSMUST00000182744.8, ENSMUST00000182093.8, ENSMUST00000182489.8, ENSMUST00000057795.12, ENSMUST00000182309.8, ENSMUST00000182542.2, ENSMUST00000182015.8, ENSMUST00000111515.8, ENSMUST00000183253.8, ENSMUST00000182809.8, ENSMUST00000181980.8, ENSMUST00000182861.8, ENSMUST00000182241.2, ENSMUST00000182955.8, ENSMUST00000050827.14	Rsrc2
ENSMUSG00000029422.16	E044	2.44623	0.913467	0.985682	0.3208	0.996838	1.04484	1.73285	1.46189	chr5	123883175	123883293	119	-	7	1	3	5	0	0	ENSMUST00000182542.2	Rsrc2
ENSMUSG00000029422.16	E048	165.817	0.044764	1.16075	0.28131	0.996838	11.7469	10.5323	-0.34482	chr5	123887352	123887430	79	-	91	206	144	222	173	180	ENSMUST00000182015.8, ENSMUST00000183147.9, ENSMUST00000182612.2, ENSMUST00000182093.8, ENSMUST00000182489.8, ENSMUST00000057795.12, ENSMUST00000182309.8, ENSMUST00000182411.8, ENSMUST00000111515.8, ENSMUST00000183253.8, ENSMUST00000182809.8, ENSMUST00000181980.8, ENSMUST00000182241.2, ENSMUST00000182955.8, ENSMUST00000050827.14	Rsrc2
ENSMUSG00000029422.16	E052	22.2934	0.112526	0.449125	0.502751	0.996838	3.97764	4.55594	0.397211	chr5	123887444	123887444	1	-	16	34	27	39	20	8	ENSMUST00000183147.9, ENSMUST00000182612.2, ENSMUST00000057795.12, ENSMUST00000182309.8, ENSMUST00000182015.8, ENSMUST00000111515.8, ENSMUST00000183253.8, ENSMUST00000181980.8, ENSMUST00000050827.14, ENSMUST00000182241.2	Rsrc2
ENSMUSG00000029422.16	E053	22.2934	0.112526	0.449125	0.502751	0.996838	3.97764	4.55594	0.397211	chr5	123887445	123887445	1	-	16	34	27	39	20	8	ENSMUST00000183147.9, ENSMUST00000057795.12, ENSMUST00000182309.8, ENSMUST00000111515.8, ENSMUST00000181980.8, ENSMUST00000050827.14, ENSMUST00000182241.2	Rsrc2
ENSMUSG00000029422.16	E054	22.2934	0.112526	0.449125	0.502751	0.996838	3.97764	4.55594	0.397211	chr5	123887446	123887449	4	-	16	34	27	39	20	8	ENSMUST00000183147.9, ENSMUST00000057795.12, ENSMUST00000182309.8, ENSMUST00000111515.8, ENSMUST00000182241.2, ENSMUST00000050827.14	Rsrc2
ENSMUSG00000029422.16	E055	11.2885	0.411661	0.845138	0.357931	0.996838	2.7143	3.33886	0.601802	chr5	123887450	123887452	3	-	11	20	10	26	0	6	ENSMUST00000111515.8, ENSMUST00000057795.12, ENSMUST00000050827.14, ENSMUST00000182309.8, ENSMUST00000182241.2	Rsrc2
ENSMUSG00000029422.16	E056	11.0065	0.416196	0.801059	0.370777	0.996838	2.67718	3.29858	0.606432	chr5	123887453	123887475	23	-	11	20	9	25	0	6	ENSMUST00000111515.8, ENSMUST00000057795.12, ENSMUST00000182309.8, ENSMUST00000182241.2	Rsrc2
ENSMUSG00000029426.9	E001	4046.99	0.0209439	0.376407	0.539532	0.996838	35.8425	36.6277	0.116381	chr5	92589173	92592143	2971	-	4521	3690	3707	5705	4756	3006	ENSMUST00000031377.9	Scarb2
ENSMUSG00000029426.9	E003	293.505	0.0143743	0.547512	0.459336	0.996838	14.5526	14.1978	-0.0823405	chr5	92596404	92596455	52	-	215	278	312	399	399	236	ENSMUST00000031377.9	Scarb2
ENSMUSG00000029426.9	E009	240.996	0.0209741	0.545952	0.459976	0.996838	13.3581	13.0273	-0.0819201	chr5	92608613	92608801	189	-	159	205	298	362	299	195	ENSMUST00000031377.9	Scarb2
ENSMUSG00000029426.9	E014	2.85075	1.2526	0.543205	0.461107	0.996838	1.17241	1.87351	1.35493	chr5	92653497	92654692	1196	-	0	9	3	7	0	0	ENSMUST00000201253.2	Scarb2
ENSMUSG00000029427.12	E003	387.505	0.0206565	1.09828	0.294645	0.996838	16.7193	15.6727	-0.223209	chr5	123837862	123839185	1324	-	398	364	351	580	411	322	ENSMUST00000199875.2, ENSMUST00000031376.12, ENSMUST00000196282.5	Zcchc8
ENSMUSG00000029427.12	E006	7.2284	0.414575	0.841359	0.359008	0.996838	2.77198	2.11991	-0.777414	chr5	123841143	123841481	339	-	5	0	12	17	9	5	ENSMUST00000199875.2	Zcchc8
ENSMUSG00000029427.12	E010	56.8436	0.0794376	0.451919	0.501425	0.996838	6.52898	6.96111	0.191433	chr5	123845332	123845474	143	-	41	70	78	121	44	20	ENSMUST00000198826.5, ENSMUST00000031376.12, ENSMUST00000196282.5, ENSMUST00000196042.2	Zcchc8
ENSMUSG00000029427.12	E022	13.6497	0.182574	0.848412	0.357002	0.996838	2.81775	3.70592	0.797094	chr5	123852145	123852152	8	-	13	30	9	11	7	11	ENSMUST00000196001.2, ENSMUST00000198826.5, ENSMUST00000031376.12, ENSMUST00000196282.5, ENSMUST00000196333.5	Zcchc8
ENSMUSG00000029427.12	E024	44.6076	0.122462	0.477226	0.489681	0.996838	6.39724	5.54516	-0.423828	chr5	123852688	123852793	106	-	47	54	17	52	40	57	ENSMUST00000196001.2, ENSMUST00000196282.5, ENSMUST00000198826.5, ENSMUST00000031376.12, ENSMUST00000200503.2, ENSMUST00000196333.5	Zcchc8
ENSMUSG00000029427.12	E026	18.4308	0.137153	1.10793	0.292532	0.996838	3.39962	4.28961	0.678637	chr5	123857555	123857578	24	-	14	36	20	23	20	4	ENSMUST00000196001.2, ENSMUST00000196282.5, ENSMUST00000198826.5, ENSMUST00000031376.12, ENSMUST00000200503.2, ENSMUST00000196333.5	Zcchc8
ENSMUSG00000029427.12	E027	15.6547	0.229413	0.62069	0.430791	0.996838	3.02881	4.00842	0.81631	chr5	123857579	123857588	10	-	5	36	20	12	20	4	ENSMUST00000196282.5, ENSMUST00000196001.2, ENSMUST00000200503.2, ENSMUST00000031376.12, ENSMUST00000196333.5	Zcchc8
ENSMUSG00000029427.12	E028	13.9963	0.239806	0.725901	0.394215	0.996838	2.88605	3.77294	0.779817	chr5	123857589	123857595	7	-	5	29	20	8	20	4	ENSMUST00000196001.2, ENSMUST00000031376.12, ENSMUST00000196282.5, ENSMUST00000196333.5	Zcchc8
ENSMUSG00000029428.14	E002	251.861	0.0390634	1.00127	0.317002	0.996838	12.916	13.9658	0.25637	chr5	129061627	129063218	1592	-	284	212	285	278	243	231	ENSMUST00000031378.14, ENSMUST00000100680.10	Stx2
ENSMUSG00000029428.14	E003	52.2563	0.0347642	1.15994	0.281478	0.996838	6.74212	6.1477	-0.274879	chr5	129063219	129063494	276	-	59	44	31	74	75	45	ENSMUST00000128448.2, ENSMUST00000031378.14, ENSMUST00000100680.10	Stx2
ENSMUSG00000029428.14	E006	25.835	0.188693	0.496416	0.481079	0.996838	4.03167	5.12107	0.701319	chr5	129065866	129065971	106	-	49	35	8	29	37	6	ENSMUST00000144846.2, ENSMUST00000031378.14, ENSMUST00000100680.10, ENSMUST00000128448.2	Stx2
ENSMUSG00000029428.14	E010	6.85767	0.446474	0.854036	0.355413	0.996838	1.80807	2.83917	1.30743	chr5	129066471	129066913	443	-	2	9	17	2	8	3	ENSMUST00000144846.2	Stx2
ENSMUSG00000029428.14	E011	38.6704	0.0837642	0.645497	0.421727	0.996838	5.09602	6.05117	0.507616	chr5	129067705	129068027	323	-	42	26	62	46	39	25	ENSMUST00000151712.6	Stx2
ENSMUSG00000029428.14	E012	35.9188	0.0921548	0.402007	0.526054	0.996838	5.51924	5.22667	-0.160678	chr5	129068028	129068165	138	-	52	31	13	61	30	37	ENSMUST00000031378.14, ENSMUST00000141492.8, ENSMUST00000100680.10, ENSMUST00000151712.6	Stx2
ENSMUSG00000029428.14	E018	35.241	0.109129	1.21009	0.271315	0.996838	5.68307	4.98094	-0.388895	chr5	129073426	129073521	96	-	51	27	9	67	54	22	ENSMUST00000151712.6, ENSMUST00000141492.8, ENSMUST00000031378.14, ENSMUST00000195906.2, ENSMUST00000100680.10, ENSMUST00000149877.2	Stx2
ENSMUSG00000029428.14	E023	24.226	0.0926844	0.37447	0.540578	0.996838	4.07219	4.75044	0.451226	chr5	129085458	129085487	30	-	34	32	13	24	21	22	ENSMUST00000199813.2, ENSMUST00000151712.6, ENSMUST00000141492.8, ENSMUST00000031378.14, ENSMUST00000100680.10, ENSMUST00000195906.2	Stx2
ENSMUSG00000029430.14	E002	554.98	0.0153555	1.28454	0.257057	0.996838	19.2903	18.1998	-0.211561	chr5	129097266	129097335	70	+	478	482	575	887	651	438	ENSMUST00000134632.2, ENSMUST00000031383.14	Ran
ENSMUSG00000029430.14	E003	581.19	0.0152204	0.858174	0.35425	0.996838	19.5338	18.6557	-0.168461	chr5	129097336	129097342	7	+	497	526	610	919	689	439	ENSMUST00000134632.2, ENSMUST00000111343.2, ENSMUST00000031383.14	Ran
ENSMUSG00000029430.14	E011	4058.46	0.00671723	0.506114	0.476826	0.996838	35.8996	36.593	0.102775	chr5	129099838	129101387	1550	+	5147	3852	3501	5238	4815	2800	ENSMUST00000111343.2, ENSMUST00000031383.14	Ran
ENSMUSG00000029432.13	E001	6.70619	0.396729	0.551107	0.457866	0.996838	2.56008	2.0887	-0.589638	chr5	129802127	129802162	36	+	9	0	6	12	7	8	ENSMUST00000086046.10	Nipsnap2
ENSMUSG00000029432.13	E002	6.70619	0.396729	0.551107	0.457866	0.996838	2.56008	2.0887	-0.589638	chr5	129802163	129802164	2	+	9	0	6	12	7	8	ENSMUST00000086046.10, ENSMUST00000186265.6, ENSMUST00000124342.8	Nipsnap2
ENSMUSG00000029432.13	E010	395.323	0.0121809	1.10885	0.292332	0.996838	16.688	15.9528	-0.155937	chr5	129823417	129823531	115	+	458	332	267	642	535	287	ENSMUST00000086046.10, ENSMUST00000195946.5, ENSMUST00000186265.6, ENSMUST00000124342.8	Nipsnap2
ENSMUSG00000029432.13	E017	260.629	0.00968542	0.42143	0.516224	0.996838	13.4134	13.9285	0.124138	chr5	129831928	129831989	62	+	293	255	222	359	330	180	ENSMUST00000086046.10, ENSMUST00000195946.5, ENSMUST00000186265.6, ENSMUST00000137604.2, ENSMUST00000124342.8	Nipsnap2
ENSMUSG00000029432.13	E021	268.854	0.0156382	0.912132	0.339549	0.996838	13.4229	14.2812	0.204831	chr5	129834438	129834715	278	+	272	259	285	356	323	188	ENSMUST00000086046.10	Nipsnap2
ENSMUSG00000029433.17	E001	10.6855	0.317552	0.584638	0.4445	0.996838	2.34444	3.31843	1.00872	chr5	123647828	123649281	1454	-	31	6	8	8	5	6	ENSMUST00000125652.8	Diablo
ENSMUSG00000029433.17	E006	23.224	0.16155	0.581857	0.445585	0.996838	3.92681	4.57303	0.445748	chr5	123654516	123655648	1133	-	17	45	24	22	9	21	ENSMUST00000145152.8	Diablo
ENSMUSG00000029434.13	E004	211.132	0.0163325	0.522992	0.469568	0.996838	12.4788	12.3983	-0.0208747	chr5	123673277	123673414	138	-	147	183	211	427	279	134	ENSMUST00000031388.13	Vps33a
ENSMUSG00000029434.13	E007	2.38695	1.30046	0.759741	0.38341	0.996838	1.76058	0.565679	-3.27913	chr5	123692828	123693073	246	-	1	0	0	2	0	9	ENSMUST00000200325.2	Vps33a
ENSMUSG00000029434.13	E013	39.3456	0.123948	0.435679	0.509215	0.996838	5.65218	5.60886	-0.0227466	chr5	123703125	123703138	14	-	9	28	64	81	57	21	ENSMUST00000031388.13, ENSMUST00000198900.2, ENSMUST00000197467.2	Vps33a
ENSMUSG00000029434.13	E015	38.1153	0.102221	1.13016	0.287741	0.996838	4.89696	6.29553	0.742411	chr5	123707645	123707669	25	-	25	32	71	68	45	9	ENSMUST00000031388.13, ENSMUST00000197467.2	Vps33a
ENSMUSG00000029434.13	E018	74.1676	0.140415	0.605621	0.436441	0.996838	7.64397	7.63502	-0.00353333	chr5	123709540	123709605	66	-	11	66	114	144	105	45	ENSMUST00000031388.13, ENSMUST00000197467.2	Vps33a
ENSMUSG00000029436.10	E001	21.8254	0.0967536	0.495774	0.481363	0.996838	3.82346	4.54234	0.503864	chr5	129661233	129661512	280	+	25	16	35	28	13	17	ENSMUST00000031390.10	Mmp17
ENSMUSG00000029436.10	E002	45.8462	0.0809548	0.421712	0.516084	0.996838	6.3747	5.70592	-0.328837	chr5	129671608	129671740	133	+	43	28	50	69	28	60	ENSMUST00000031390.10	Mmp17
ENSMUSG00000029436.10	E009	102.911	0.0780853	0.528764	0.467127	0.996838	9.10931	8.79608	-0.107197	chr5	129679166	129679318	153	+	44	86	168	185	104	72	ENSMUST00000177802.2, ENSMUST00000031390.10	Mmp17
ENSMUSG00000029436.10	E011	140.864	0.0206139	0.899608	0.342887	0.996838	10.5836	10.1277	-0.1375	chr5	129682579	129682836	258	+	103	147	152	219	154	112	ENSMUST00000031390.10	Mmp17
ENSMUSG00000029438.10	E004	44.698	0.0733129	1.16702	0.280014	0.996838	6.1748	5.7956	-0.18795	chr5	123482689	123482784	96	+	23	25	72	72	48	41	ENSMUST00000120593.5, ENSMUST00000117971.2, ENSMUST00000031391.9	Bcl7a
ENSMUSG00000029438.10	E007	93.6293	0.0237966	0.388623	0.533024	0.996838	8.53717	8.5404	0.00115373	chr5	123494004	123494100	97	+	82	92	94	137	95	83	ENSMUST00000120593.5, ENSMUST00000117971.2, ENSMUST00000031391.9	Bcl7a
ENSMUSG00000029438.10	E010	44.9456	0.156829	0.765859	0.381501	0.996838	5.95731	6.06608	0.0536679	chr5	123507396	123507517	122	+	10	25	97	66	48	36	ENSMUST00000120593.5, ENSMUST00000031391.9	Bcl7a
ENSMUSG00000029439.15	E006	80.9216	0.0646904	0.411671	0.521123	0.996838	7.52597	8.36207	0.318769	chr5	129578661	129579457	797	+	112	97	54	81	76	70	ENSMUST00000199925.5, ENSMUST00000199887.2	Sfswap
ENSMUSG00000029439.15	E016	2.54891	1.33244	0.817375	0.365949	0.996838	0.978511	1.7522	1.68339	chr5	129581217	129581326	110	+	7	0	4	0	0	3	ENSMUST00000199887.2	Sfswap
ENSMUSG00000029439.15	E021	47.5183	0.183466	0.764186	0.382022	0.996838	6.41575	5.9432	-0.227289	chr5	129581827	129581952	126	+	11	26	93	94	45	37	ENSMUST00000196147.2, ENSMUST00000200662.2, ENSMUST00000199925.5, ENSMUST00000196698.5, ENSMUST00000053737.9	Sfswap
ENSMUSG00000029439.15	E028	19.806	0.129683	1.09346	0.295705	0.996838	4.47141	3.5758	-0.653019	chr5	129593197	129593215	19	+	23	17	6	42	34	10	ENSMUST00000196698.5, ENSMUST00000053737.9	Sfswap
ENSMUSG00000029439.15	E031	31.5325	0.15565	0.693586	0.404947	0.996838	5.45806	4.67323	-0.456848	chr5	129618480	129618518	39	+	31	42	6	86	31	17	ENSMUST00000199215.2, ENSMUST00000199925.5, ENSMUST00000196698.5, ENSMUST00000053737.9	Sfswap
ENSMUSG00000029439.15	E032	53.5742	0.0840161	0.382544	0.536245	0.996838	7.00319	6.13569	-0.394314	chr5	129619103	129619182	80	+	47	67	24	155	46	26	ENSMUST00000199215.2, ENSMUST00000199925.5, ENSMUST00000196698.5, ENSMUST00000053737.9	Sfswap
ENSMUSG00000029439.15	E037	10.7707	0.336748	0.895851	0.343897	0.996838	2.25593	3.53596	1.3051	chr5	129626005	129626517	513	+	2	25	18	12	4	5	ENSMUST00000198266.5	Sfswap
ENSMUSG00000029439.15	E038	105.3	0.0232871	0.415949	0.518965	0.996838	8.77788	9.30467	0.178751	chr5	129626518	129626748	231	+	120	125	85	153	112	68	ENSMUST00000199215.2, ENSMUST00000199925.5, ENSMUST00000198266.5, ENSMUST00000196698.5, ENSMUST00000053737.9	Sfswap
ENSMUSG00000029439.15	E040	52.0861	0.0769655	1.00294	0.316599	0.996838	6.14712	6.81922	0.309137	chr5	129627842	129627926	85	+	59	54	59	100	61	11	ENSMUST00000199215.2, ENSMUST00000198266.5, ENSMUST00000199394.2, ENSMUST00000196698.5, ENSMUST00000199925.5, ENSMUST00000053737.9	Sfswap
ENSMUSG00000029439.15	E044	6.09498	0.995628	0.82341	0.364185	0.996838	2.60696	1.75456	-1.14669	chr5	129636533	129636563	31	+	11	0	0	2	3	16	ENSMUST00000198266.5, ENSMUST00000199394.2	Sfswap
ENSMUSG00000029439.15	E045	8.82	0.506868	0.405729	0.524145	0.996838	3.00522	2.30638	-0.767848	chr5	129636564	129636685	122	+	11	8	0	14	3	16	ENSMUST00000198266.5	Sfswap
ENSMUSG00000029439.15	E047	2.90761	1.19202	0.468751	0.493562	0.996838	1.71012	1.40367	-0.570855	chr5	129637564	129637743	180	+	0	7	0	6	7	0	ENSMUST00000195961.2, ENSMUST00000199692.2	Sfswap
ENSMUSG00000029439.15	E049	65.5699	0.0384995	1.14182	0.285268	0.996838	6.88115	7.59432	0.296066	chr5	129646705	129646712	8	+	83	77	55	131	47	32	ENSMUST00000198266.5, ENSMUST00000196698.5, ENSMUST00000199692.2, ENSMUST00000199925.5, ENSMUST00000195961.2, ENSMUST00000053737.9	Sfswap
ENSMUSG00000029440.16	E009	155.676	0.0235995	0.488091	0.48478	0.996838	11.2944	10.4562	-0.242633	chr5	123377605	123377648	44	+	197	139	121	246	215	82	ENSMUST00000133386.2, ENSMUST00000197809.2, ENSMUST00000100729.9, ENSMUST00000199260.5	Psmd9
ENSMUSG00000029440.16	E010	316.371	0.0118437	0.443582	0.505399	0.996838	14.7597	14.9291	0.0383969	chr5	123377649	123377813	165	+	367	321	328	410	385	179	ENSMUST00000133386.2, ENSMUST00000100729.9, ENSMUST00000197809.2	Psmd9
ENSMUSG00000029440.16	E015	119.345	0.0204853	0.954249	0.32864	0.996838	9.21863	9.85558	0.20626	chr5	123384260	123384345	86	+	142	160	100	148	118	74	ENSMUST00000100729.9, ENSMUST00000197809.2	Psmd9
ENSMUSG00000029442.19	E001	6.57523	1.01695	1.27278	0.259246	0.996838	2.60146	1.98572	-0.782503	chr5	123390165	123390266	102	+	0	0	13	20	13	1	ENSMUST00000121964.8	Wdr66
ENSMUSG00000029442.19	E003	22.5854	0.156353	0.56036	0.454115	0.996838	4.4893	3.97185	-0.358273	chr5	123394067	123394309	243	+	11	33	8	29	21	33	ENSMUST00000121964.8	Wdr66
ENSMUSG00000029442.19	E007	4.83349	1.20764	0.708113	0.400071	0.996838	1.87652	2.06526	0.277361	chr5	123411527	123411814	288	+	9	0	5	0	0	11	ENSMUST00000197763.2, ENSMUST00000143629.6, ENSMUST00000170536.2, ENSMUST00000163092.8	Wdr66
ENSMUSG00000029442.19	E008	18.2364	0.299344	0.778703	0.377538	0.996838	4.28351	3.25645	-0.799683	chr5	123411815	123411926	112	+	17	1	17	41	7	30	ENSMUST00000197763.2, ENSMUST00000143629.6, ENSMUST00000170536.2, ENSMUST00000163092.8, ENSMUST00000121964.8	Wdr66
ENSMUSG00000029442.19	E009	19.2102	0.335655	0.452158	0.501312	0.996838	4.41976	3.25634	-0.89146	chr5	123412230	123412310	81	+	17	1	17	20	7	45	ENSMUST00000197763.2, ENSMUST00000143629.6, ENSMUST00000170536.2, ENSMUST00000163092.8, ENSMUST00000121964.8	Wdr66
ENSMUSG00000029442.19	E015	38.3205	0.0676598	0.806173	0.369254	0.996838	5.82226	5.19399	-0.337224	chr5	123424302	123424496	195	+	36	21	33	56	53	40	ENSMUST00000197763.2, ENSMUST00000143629.6, ENSMUST00000170536.2, ENSMUST00000163092.8, ENSMUST00000121964.8	Wdr66
ENSMUSG00000029442.19	E016	22.9225	0.150441	0.74096	0.389353	0.996838	4.51582	4.07645	-0.299588	chr5	123425223	123425473	251	+	35	5	15	45	26	21	ENSMUST00000197763.2, ENSMUST00000143629.6, ENSMUST00000170536.2, ENSMUST00000163092.8, ENSMUST00000121964.8	Wdr66
ENSMUSG00000029442.19	E017	19.3568	0.260331	0.784361	0.375811	0.996838	4.2447	3.64548	-0.44442	chr5	123425677	123425828	152	+	14	2	28	48	20	16	ENSMUST00000197763.2, ENSMUST00000143629.6, ENSMUST00000170536.2, ENSMUST00000163092.8, ENSMUST00000121964.8	Wdr66
ENSMUSG00000029442.19	E020	9.8904	0.487594	0.796347	0.372188	0.996838	3.13247	2.46317	-0.69778	chr5	123428053	123428054	2	+	4	0	16	25	4	14	ENSMUST00000197763.2, ENSMUST00000143629.6, ENSMUST00000170536.2, ENSMUST00000121964.8	Wdr66
ENSMUSG00000029442.19	E032	23.4483	0.141522	0.814424	0.366816	0.996838	3.86851	4.87872	0.679367	chr5	123440437	123440527	91	+	16	45	18	40	11	17	ENSMUST00000150155.8, ENSMUST00000069311.5, ENSMUST00000121964.8	Wdr66
ENSMUSG00000029442.19	E034	30.1728	0.0874734	1.29202	0.255676	0.996838	4.39111	5.52812	0.677046	chr5	123440757	123440900	144	+	38	46	18	51	20	18	ENSMUST00000069311.5, ENSMUST00000150155.8, ENSMUST00000121964.8, ENSMUST00000125979.2	Wdr66
ENSMUSG00000029442.19	E036	36.6919	0.189801	0.634361	0.42576	0.996838	5.5667	5.2862	-0.152593	chr5	123462378	123462479	102	+	54	35	4	60	50	30	ENSMUST00000069311.5, ENSMUST00000150155.8, ENSMUST00000121964.8, ENSMUST00000125979.2	Wdr66
ENSMUSG00000029446.15	E011	2.86982	0.648159	0.852558	0.35583	0.996838	1.08716	1.88652	1.593	chr5	129853894	129853929	36	-	5	7	1	3	2	0	ENSMUST00000136507.4	Psph
ENSMUSG00000029446.15	E016	63.8327	0.0366977	0.511279	0.474586	0.996838	6.77029	7.39023	0.262607	chr5	129856238	129856270	33	-	47	94	67	63	68	50	ENSMUST00000201022.2, ENSMUST00000178244.2, ENSMUST00000136507.4, ENSMUST00000201394.4, ENSMUST00000031399.13	Psph
ENSMUSG00000029446.15	E026	2.41935	0.605108	0.646897	0.421224	0.996838	1.04564	1.65304	1.32332	chr5	129864317	129864513	197	-	6	2	2	1	1	2	ENSMUST00000031399.13	Psph
ENSMUSG00000029447.14	E002	605.129	0.0135112	0.499038	0.479923	0.996838	19.7539	19.0801	-0.127979	chr5	129865298	129865361	64	+	595	651	484	1064	745	360	ENSMUST00000201414.5	Cct6a
ENSMUSG00000029447.14	E003	766.746	0.00938625	0.377494	0.538948	0.996838	21.5028	21.0125	-0.0885181	chr5	129866117	129866251	135	+	707	735	781	1270	902	501	ENSMUST00000201414.5	Cct6a
ENSMUSG00000029447.14	E005	500.254	0.0210484	1.01293	0.314202	0.996838	18.5268	17.4598	-0.212332	chr5	129866881	129866941	61	+	431	364	594	838	664	321	ENSMUST00000201414.5, ENSMUST00000202854.5	Cct6a
ENSMUSG00000029447.14	E015	937.48	0.00494419	0.815029	0.366638	0.996838	22.541	23.219	0.117858	chr5	129870699	129870795	97	+	1063	941	909	1456	966	600	ENSMUST00000201414.5, ENSMUST00000202262.2	Cct6a
ENSMUSG00000029447.14	E021	3035.73	0.0122591	0.516355	0.472401	0.996838	32.9499	33.9185	0.14628	chr5	129874589	129875212	624	+	4013	2868	2618	3789	3479	2125	ENSMUST00000201414.5	Cct6a
ENSMUSG00000029454.16	E007	4.49081	0.837155	0.936099	0.333283	0.996838	1.55793	2.0032	0.727139	chr5	121672494	121672508	15	-	2	6	13	8	0	0	ENSMUST00000151352.3	Mapkapk5
ENSMUSG00000029455.15	E008	5.22155	0.922413	1.17759	0.277846	0.996838	2.69052	1.36054	-1.97347	chr5	121708825	121709250	426	-	1	0	6	19	13	0	ENSMUST00000196694.2	Aldh2
ENSMUSG00000029455.15	E009	8.83294	0.504442	0.663293	0.4154	0.996838	3.06022	2.35333	-0.762159	chr5	121709535	121710079	545	-	8	0	13	20	16	3	ENSMUST00000133033.2	Aldh2
ENSMUSG00000029455.15	E010	521.81	0.00698244	0.7228	0.395227	0.996838	18.5274	17.9632	-0.111282	chr5	121710080	121710244	165	-	586	532	433	574	561	492	ENSMUST00000031411.15, ENSMUST00000129753.8, ENSMUST00000200541.5, ENSMUST00000133033.2	Aldh2
ENSMUSG00000029455.15	E011	300.487	0.0247165	1.03502	0.308982	0.996838	14.9595	14.102	-0.197489	chr5	121710739	121710783	45	-	269	409	192	370	363	254	ENSMUST00000031411.15, ENSMUST00000129753.8, ENSMUST00000133033.2	Aldh2
ENSMUSG00000029455.15	E012	289.019	0.0227023	0.512659	0.47399	0.996838	14.5043	14.0593	-0.103786	chr5	121710784	121710901	118	-	317	376	171	368	316	239	ENSMUST00000031411.15, ENSMUST00000129753.8, ENSMUST00000200541.5, ENSMUST00000133033.2	Aldh2
ENSMUSG00000029455.15	E014	226.45	0.0321397	1.05481	0.304402	0.996838	13.2612	12.3997	-0.218086	chr5	121711486	121711588	103	-	287	255	108	256	262	215	ENSMUST00000031411.15, ENSMUST00000129753.8, ENSMUST00000133033.2	Aldh2
ENSMUSG00000029455.15	E015	137.221	0.0372971	1.05575	0.304187	0.996838	10.6646	9.74648	-0.280502	chr5	121713154	121713190	37	-	172	147	65	152	140	152	ENSMUST00000031411.15, ENSMUST00000129753.8, ENSMUST00000133033.2	Aldh2
ENSMUSG00000029455.15	E019	183.021	0.0168181	0.840004	0.359396	0.996838	12.0185	11.2986	-0.196732	chr5	121716406	121716485	80	-	201	157	172	216	232	153	ENSMUST00000152945.3, ENSMUST00000031411.15, ENSMUST00000129753.8, ENSMUST00000199369.5	Aldh2
ENSMUSG00000029455.15	E023	257.241	0.0125817	0.828086	0.362827	0.996838	13.9142	13.1831	-0.177417	chr5	121718677	121718781	105	-	246	274	227	317	248	258	ENSMUST00000152945.3, ENSMUST00000031411.15, ENSMUST00000129753.8	Aldh2
ENSMUSG00000029455.15	E025	5.07318	0.94399	0.487816	0.484903	0.996838	2.5686	1.36097	-1.83804	chr5	121731644	121731645	2	-	0	1	6	5	0	15	ENSMUST00000152945.3, ENSMUST00000031411.15	Aldh2
ENSMUSG00000029455.15	E026	7.81838	0.348028	0.515791	0.472643	0.996838	2.86758	2.1208	-0.874628	chr5	121731646	121731887	242	-	10	1	6	5	7	15	ENSMUST00000031411.15	Aldh2
ENSMUSG00000029456.13	E008	3.37656	1.18503	1.2467	0.264183	0.996838	0.948815	2.12195	2.32644	chr5	121765328	121765486	159	-	11	6	0	4	0	0	ENSMUST00000137789.8, ENSMUST00000031412.12, ENSMUST00000133775.8, ENSMUST00000111770.2	Acad10
ENSMUSG00000029456.13	E021	2.45393	1.23036	0.396558	0.528872	0.996838	1.72263	1.02661	-1.49559	chr5	121780675	121780743	69	-	0	0	4	2	0	7	ENSMUST00000031412.12, ENSMUST00000137231.2, ENSMUST00000111770.2, ENSMUST00000133775.8	Acad10
ENSMUSG00000029456.13	E026	3.41187	1.09072	0.975244	0.323376	0.996838	2.09749	1.15093	-1.73519	chr5	121787417	121787611	195	-	5	0	0	7	0	8	ENSMUST00000031412.12, ENSMUST00000133775.8, ENSMUST00000111770.2	Acad10
ENSMUSG00000029456.13	E028	3.02809	1.22087	0.694248	0.404723	0.996838	0.947908	1.99235	2.14676	chr5	121794077	121794276	200	-	13	2	0	4	0	0	ENSMUST00000031412.12, ENSMUST00000133775.8, ENSMUST00000111770.2	Acad10
ENSMUSG00000029458.15	E006	34.7239	0.0672485	0.390819	0.531869	0.996838	5.1143	5.55185	0.242094	chr5	121800104	121800112	9	+	35	34	38	72	31	17	ENSMUST00000132491.2, ENSMUST00000195952.5, ENSMUST00000140996.6, ENSMUST00000111765.8, ENSMUST00000031414.15	Brap
ENSMUSG00000029458.15	E011	136.089	0.0166821	0.474383	0.490977	0.996838	10.3934	9.94815	-0.136355	chr5	121801359	121801554	196	+	118	126	118	208	172	115	ENSMUST00000132491.2, ENSMUST00000148052.2, ENSMUST00000111765.8, ENSMUST00000195952.5, ENSMUST00000031414.15, ENSMUST00000142701.3	Brap
ENSMUSG00000029458.15	E014	94.3533	0.0505082	0.610255	0.434692	0.996838	8.91497	8.17802	-0.262973	chr5	121803162	121803351	190	+	66	63	110	119	136	91	ENSMUST00000031414.15, ENSMUST00000195952.5, ENSMUST00000111765.8, ENSMUST00000140996.6, ENSMUST00000142701.3	Brap
ENSMUSG00000029458.15	E019	2.21488	2.10177	0.575316	0.448154	0.996838	0.0096368	1.94852	15.3235	chr5	121813442	121813444	3	+	0	0	13	0	0	0	ENSMUST00000195952.5	Brap
ENSMUSG00000029458.15	E027	773.391	0.00993533	1.10969	0.292149	0.996838	20.9529	21.6755	0.13026	chr5	121823192	121825306	2115	+	843	779	645	1211	803	591	ENSMUST00000196897.2, ENSMUST00000031414.15, ENSMUST00000127703.3, ENSMUST00000140996.6, ENSMUST00000111765.8	Brap
ENSMUSG00000029458.15	E029	3.57554	1.31741	0.493946	0.482172	0.996838	1.39011	1.96116	0.995163	chr5	121825309	121825311	3	+	2	11	0	0	0	6	ENSMUST00000031414.15, ENSMUST00000127703.3	Brap
ENSMUSG00000029461.18	E003	5.54179	0.901857	0.401139	0.526502	0.996838	2.38114	1.80496	-0.802085	chr7	100355906	100355907	2	+	0	1	10	13	0	10	ENSMUST00000208406.2, ENSMUST00000107042.9, ENSMUST00000208387.2	Fam168a
ENSMUSG00000029461.18	E005	8.59166	0.802601	0.511363	0.47455	0.996838	3.16675	1.8859	-1.50278	chr7	100355909	100355917	9	+	0	2	10	13	0	23	ENSMUST00000208406.2, ENSMUST00000049053.9, ENSMUST00000107042.9, ENSMUST00000207564.2, ENSMUST00000208387.2	Fam168a
ENSMUSG00000029461.18	E008	79.3145	0.0356537	0.473825	0.491233	0.996838	7.59314	8.14511	0.212161	chr7	100355933	100356065	133	+	61	88	85	103	54	89	ENSMUST00000049053.9, ENSMUST00000208406.2, ENSMUST00000208387.2, ENSMUST00000207875.2, ENSMUST00000107042.9, ENSMUST00000207078.2, ENSMUST00000208013.2, ENSMUST00000207564.2	Fam168a
ENSMUSG00000029461.18	E009	72.509	0.0285173	0.713886	0.398157	0.996838	7.19699	7.91117	0.285029	chr7	100356066	100356100	35	+	63	90	67	103	57	67	ENSMUST00000208013.2, ENSMUST00000049053.9, ENSMUST00000209084.2, ENSMUST00000208406.2, ENSMUST00000207875.2, ENSMUST00000107042.9, ENSMUST00000207078.2, ENSMUST00000208387.2, ENSMUST00000207564.2	Fam168a
ENSMUSG00000029461.18	E014	79.5482	0.0294218	0.722616	0.395287	0.996838	7.51707	8.27601	0.290889	chr7	100462127	100462207	81	+	57	93	92	114	59	75	ENSMUST00000207564.2, ENSMUST00000209084.2, ENSMUST00000208406.2, ENSMUST00000107042.9, ENSMUST00000207875.2, ENSMUST00000207078.2, ENSMUST00000216021.2, ENSMUST00000208013.2, ENSMUST00000049053.9	Fam168a
ENSMUSG00000029461.18	E019	106.977	0.0511059	0.624528	0.42937	0.996838	9.37312	8.76717	-0.205049	chr7	100473339	100473464	126	+	45	142	86	190	88	117	ENSMUST00000049053.9, ENSMUST00000208406.2, ENSMUST00000107042.9, ENSMUST00000207875.2, ENSMUST00000216021.2, ENSMUST00000208013.2, ENSMUST00000207564.2	Fam168a
ENSMUSG00000029461.18	E023	85.5478	0.0545793	0.754557	0.385037	0.996838	8.43348	7.89297	-0.200946	chr7	100484534	100484664	131	+	30	102	87	132	101	83	ENSMUST00000207564.2, ENSMUST00000207875.2, ENSMUST00000107042.9, ENSMUST00000216021.2, ENSMUST00000208013.2, ENSMUST00000049053.9	Fam168a
ENSMUSG00000029461.18	E027	1482.11	0.0179867	0.458472	0.498339	0.996838	26.9679	26.6369	-0.0536645	chr7	100485695	100488389	2695	+	879	1485	1659	2328	1564	1365	ENSMUST00000207875.2, ENSMUST00000107042.9, ENSMUST00000049053.9	Fam168a
ENSMUSG00000029461.18	E028	2075.21	0.0335192	0.417281	0.518297	0.996838	29.4668	30.2984	0.129736	chr7	100488390	100490588	2199	+	2246	2073	1693	2892	2392	1664	ENSMUST00000107042.9, ENSMUST00000049053.9	Fam168a
ENSMUSG00000029462.19	E002	6.7197	0.609246	0.960138	0.327152	0.996838	1.82422	2.66979	1.10317	chr5	122492448	122492468	21	+	3	19	5	0	2	8	ENSMUST00000118830.8, ENSMUST00000155671.8	Vps29
ENSMUSG00000029462.19	E007	159.43	0.0239081	0.832178	0.361643	0.996838	10.4986	11.3376	0.242082	chr5	122492523	122492539	17	+	188	211	137	236	131	98	ENSMUST00000117868.8, ENSMUST00000111729.10, ENSMUST00000118830.8, ENSMUST00000132785.2, ENSMUST00000155671.8, ENSMUST00000154686.2, ENSMUST00000118765.8, ENSMUST00000145821.2	Vps29
ENSMUSG00000029462.19	E012	2.45603	1.32386	0.604053	0.437036	0.996838	1.7421	1.02566	-1.5308	chr5	122497761	122498008	248	+	0	0	4	4	0	6	ENSMUST00000199086.2	Vps29
ENSMUSG00000029462.19	E013	14.4216	0.288763	0.940413	0.332172	0.996838	4.02735	2.80904	-1.04886	chr5	122498009	122498075	67	+	2	15	13	10	39	11	ENSMUST00000132785.2, ENSMUST00000199086.2	Vps29
ENSMUSG00000029462.19	E014	228.279	0.0154164	0.647025	0.421178	0.996838	12.5205	13.1701	0.164267	chr5	122498076	122498091	16	+	220	278	251	301	219	153	ENSMUST00000117868.8, ENSMUST00000118830.8, ENSMUST00000132785.2, ENSMUST00000155671.8, ENSMUST00000199086.2, ENSMUST00000154686.2, ENSMUST00000118765.8, ENSMUST00000145821.2	Vps29
ENSMUSG00000029462.19	E015	656.989	0.0086332	0.433384	0.510333	0.996838	19.7741	20.2169	0.0826918	chr5	122498092	122498267	176	+	700	733	671	920	667	429	ENSMUST00000117868.8, ENSMUST00000111729.10, ENSMUST00000118830.8, ENSMUST00000132785.2, ENSMUST00000155671.8, ENSMUST00000199086.2, ENSMUST00000154686.2, ENSMUST00000118765.8, ENSMUST00000145821.2	Vps29
ENSMUSG00000029463.6	E003	582.244	0.0123738	0.702623	0.401904	0.996838	18.7869	19.4105	0.119609	chr5	122505411	122505582	172	-	590	761	489	907	633	324	ENSMUST00000031419.6	Fam216a
ENSMUSG00000029463.6	E005	677.347	0.00662329	0.568127	0.451004	0.996838	20.0367	20.4814	0.0824335	chr5	122507580	122507701	122	-	867	704	544	979	759	421	ENSMUST00000031419.6	Fam216a
ENSMUSG00000029464.11	E006	130.936	0.0262503	0.45392	0.500479	0.996838	9.67918	10.255	0.17945	chr5	122516530	122516697	168	+	135	180	108	139	143	98	ENSMUST00000031420.11, ENSMUST00000156978.3, ENSMUST00000123537.2, ENSMUST00000127608.8	Gpn3
ENSMUSG00000029464.11	E011	113.112	0.025932	0.57943	0.446536	0.996838	9.66892	8.99608	-0.22206	chr5	122519331	122519355	25	+	128	81	111	137	137	103	ENSMUST00000031420.11, ENSMUST00000146698.2, ENSMUST00000123537.2, ENSMUST00000127608.8	Gpn3
ENSMUSG00000029464.11	E014	190.98	0.0126751	1.01227	0.31436	0.996838	11.5525	12.1763	0.168067	chr5	122519461	122519557	97	+	206	205	206	233	206	130	ENSMUST00000031420.11, ENSMUST00000123537.2, ENSMUST00000127608.8, ENSMUST00000151173.2	Gpn3
ENSMUSG00000029465.15	E018	632.46	0.00892503	0.425928	0.513994	0.996838	20.0106	19.4546	-0.104619	chr5	122543932	122544126	195	+	760	667	473	805	822	431	ENSMUST00000111716.8, ENSMUST00000111713.2, ENSMUST00000031421.12, ENSMUST00000102525.11	Arpc3
ENSMUSG00000029465.15	E019	47.3044	0.0594405	1.19499	0.274325	0.996838	6.66187	5.61755	-0.506321	chr5	122544127	122544200	74	+	52	29	41	66	45	56	ENSMUST00000111716.8, ENSMUST00000111713.2, ENSMUST00000102525.11	Arpc3
ENSMUSG00000029466.12	E008	109.632	0.0237934	0.559169	0.454595	0.996838	8.8462	9.57296	0.242686	chr5	122571447	122571600	154	+	173	90	95	165	109	62	ENSMUST00000031422.10, ENSMUST00000119792.2, ENSMUST00000122010.8	Anapc7
ENSMUSG00000029466.12	E011	78.8738	0.0392965	1.30386	0.25351	0.996838	8.30762	7.47103	-0.32097	chr5	122577382	122577436	55	+	110	58	44	118	115	56	ENSMUST00000031422.10, ENSMUST00000119792.2, ENSMUST00000122010.8	Anapc7
ENSMUSG00000029466.12	E016	221.563	0.0117271	0.556882	0.455519	0.996838	12.4553	13.004	0.139724	chr5	122579353	122579437	85	+	296	194	211	341	240	126	ENSMUST00000031422.10, ENSMUST00000122010.8, ENSMUST00000119792.2, ENSMUST00000197993.2	Anapc7
ENSMUSG00000029466.12	E018	14.7126	0.176701	0.842725	0.358619	0.996838	3.93614	2.99812	-0.792747	chr5	122579504	122579685	182	+	8	7	18	20	36	7	ENSMUST00000119792.2, ENSMUST00000197993.2	Anapc7
ENSMUSG00000029467.16	E002	2105.92	0.0205412	0.745559	0.387886	0.996838	28.9926	31.0384	0.318723	chr5	122591577	122592367	791	-	2905	1769	1711	2927	2321	1544	ENSMUST00000179939.8, ENSMUST00000177974.8	Atp2a2
ENSMUSG00000029467.16	E003	1248.09	0.0118372	0.835641	0.360646	0.996838	24.5386	26.1112	0.261021	chr5	122593956	122594402	447	-	1560	1112	1043	2012	1437	788	ENSMUST00000179939.8	Atp2a2
ENSMUSG00000029467.16	E004	4473.11	0.013176	0.73466	0.391377	0.996838	36.4249	38.005	0.232948	chr5	122594403	122595365	963	-	5477	4091	3608	7185	4974	3060	ENSMUST00000179939.8, ENSMUST00000031423.10	Atp2a2
ENSMUSG00000029467.16	E006	825.771	0.00783633	0.473864	0.491215	0.996838	21.8789	21.759	-0.0213481	chr5	122595575	122595692	118	-	759	727	736	1482	851	695	ENSMUST00000179939.8, ENSMUST00000177974.8, ENSMUST00000031423.10	Atp2a2
ENSMUSG00000029467.16	E017	758.501	0.0177483	1.03494	0.309001	0.996838	21.4932	20.7346	-0.137451	chr5	122607413	122607877	465	-	493	712	750	1589	784	589	ENSMUST00000179939.8, ENSMUST00000177974.8, ENSMUST00000031423.10	Atp2a2
ENSMUSG00000029467.16	E018	398.933	0.0303984	0.386405	0.534195	0.996838	16.6621	16.0641	-0.12662	chr5	122609231	122609316	86	-	242	393	398	930	339	307	ENSMUST00000179939.8, ENSMUST00000177974.8, ENSMUST00000031423.10	Atp2a2
ENSMUSG00000029467.16	E023	393.395	0.0378542	0.681215	0.409168	0.996838	16.6913	15.8239	-0.184483	chr5	122627301	122627439	139	-	201	438	357	962	404	251	ENSMUST00000179939.8, ENSMUST00000177974.8, ENSMUST00000197415.5, ENSMUST00000031423.10, ENSMUST00000196490.2	Atp2a2
ENSMUSG00000029467.16	E026	136.27	0.60481	0.380474	0.53735	0.996838	10.8792	9.32105	-0.480873	chr5	122638994	122639011	18	-	120	176	8	397	221	32	ENSMUST00000179939.8, ENSMUST00000177974.8, ENSMUST00000197415.5, ENSMUST00000031423.10, ENSMUST00000196490.2	Atp2a2
ENSMUSG00000029467.16	E027	199.458	0.0538614	0.903824	0.341759	0.996838	12.6753	11.4971	-0.312844	chr5	122639631	122639680	50	-	145	236	99	506	271	93	ENSMUST00000179939.8, ENSMUST00000177974.8, ENSMUST00000197415.5, ENSMUST00000031423.10, ENSMUST00000196490.2	Atp2a2
ENSMUSG00000029467.16	E029	390.606	0.030971	0.863548	0.352748	0.996838	16.5684	15.8609	-0.150721	chr5	122639685	122639958	274	-	213	335	455	809	462	273	ENSMUST00000179939.8, ENSMUST00000177974.8, ENSMUST00000031423.10	Atp2a2
ENSMUSG00000029468.18	E002	3.70328	1.19512	0.895184	0.344076	0.996838	0.860864	2.32277	2.86921	chr5	122782002	122782071	70	+	17	0	2	0	3	0	ENSMUST00000121489.8, ENSMUST00000100737.10, ENSMUST00000031425.15	P2rx7
ENSMUSG00000029468.18	E008	4.05631	0.881469	0.980292	0.322127	0.996838	1.73143	1.84859	0.189394	chr5	122792224	122792292	69	+	6	4	2	0	0	9	ENSMUST00000199371.2, ENSMUST00000121489.8, ENSMUST00000100737.10, ENSMUST00000086247.6, ENSMUST00000031425.15	P2rx7
ENSMUSG00000029468.18	E011	9.32091	0.228597	0.633915	0.425923	0.996838	3.10317	2.38193	-0.767679	chr5	122796771	122796867	97	+	8	4	8	10	22	7	ENSMUST00000031425.15, ENSMUST00000121489.8, ENSMUST00000100737.10, ENSMUST00000199371.2	P2rx7
ENSMUSG00000029468.18	E015	3.70521	1.16184	1.01433	0.313869	0.996838	2.19562	1.06786	-2.08395	chr5	122808501	122808591	91	+	4	0	0	0	7	9	ENSMUST00000031425.15, ENSMUST00000121489.8, ENSMUST00000100737.10, ENSMUST00000199371.2	P2rx7
ENSMUSG00000029468.18	E016	2.23721	1.28056	0.655838	0.418033	0.996838	1.62245	1.06787	-1.20855	chr5	122811418	122811483	66	+	4	0	0	6	6	0	ENSMUST00000031425.15, ENSMUST00000121489.8, ENSMUST00000100737.10, ENSMUST00000199371.2	P2rx7
ENSMUSG00000029468.18	E018	3.01514	0.828461	1.01378	0.314	0.996838	1.78483	1.30387	-0.90765	chr5	122814725	122814826	102	+	0	0	6	4	3	5	ENSMUST00000031425.15, ENSMUST00000121489.8, ENSMUST00000100737.10, ENSMUST00000199371.2	P2rx7
ENSMUSG00000029468.18	E019	17.7295	0.123692	0.584567	0.444528	0.996838	3.51266	4.10777	0.456675	chr5	122818870	122819436	567	+	19	16	25	31	12	10	ENSMUST00000100737.10, ENSMUST00000199371.2	P2rx7
ENSMUSG00000029468.18	E025	29.2942	0.0752114	0.596792	0.439804	0.996838	4.51006	5.18154	0.407763	chr5	122821238	122821587	350	+	26	47	23	32	25	25	ENSMUST00000197042.2, ENSMUST00000121489.8, ENSMUST00000100737.10, ENSMUST00000197102.2	P2rx7
ENSMUSG00000029469.15	E002	849.714	0.0176781	1.11921	0.290088	0.996838	21.2885	22.8237	0.271904	chr5	122688271	122689266	996	-	1202	667	794	1219	845	598	ENSMUST00000135956.3, ENSMUST00000031426.14	Ift81
ENSMUSG00000029469.15	E014	119.458	0.0363002	0.387116	0.533819	0.996838	9.30447	9.93842	0.203721	chr5	122729271	122729289	19	-	106	100	163	199	156	50	ENSMUST00000139590.8, ENSMUST00000031426.14	Ift81
ENSMUSG00000029469.15	E015	222.835	0.0274876	0.574661	0.448413	0.996838	12.404	13.1565	0.191074	chr5	122731113	122731208	96	-	198	220	266	405	261	99	ENSMUST00000139590.8, ENSMUST00000031426.14	Ift81
ENSMUSG00000029469.15	E022	196.827	0.0197337	0.659541	0.416722	0.996838	11.7253	12.4582	0.194426	chr5	122740748	122740813	66	-	183	190	232	363	193	109	ENSMUST00000196452.5, ENSMUST00000139590.8, ENSMUST00000127220.8, ENSMUST00000144065.6, ENSMUST00000031426.14	Ift81
ENSMUSG00000029469.15	E024	3.53722	1.09319	0.818606	0.365588	0.996838	2.03767	1.31692	-1.26223	chr5	122742988	122745030	2043	-	6	0	0	8	11	0	ENSMUST00000196544.2	Ift81
ENSMUSG00000029469.15	E027	5.04338	1.07166	0.905842	0.34122	0.996838	1.40084	2.56557	1.75117	chr5	122745121	122745432	312	-	5	0	18	10	0	0	ENSMUST00000196544.2	Ift81
ENSMUSG00000029469.15	E030	62.9317	0.067531	0.756829	0.384323	0.996838	7.35	6.79787	-0.234046	chr5	122748241	122748244	4	-	35	34	97	103	92	43	ENSMUST00000127220.8, ENSMUST00000144065.6, ENSMUST00000031426.14	Ift81
ENSMUSG00000029469.15	E036	3.47211	1.23227	0.586131	0.443919	0.996838	1.96226	1.31693	-1.15306	chr5	122752570	122752579	10	-	6	0	0	6	0	8	ENSMUST00000136024.2, ENSMUST00000031426.14	Ift81
ENSMUSG00000029470.16	E010	38.2801	0.0982343	0.484345	0.486461	0.996838	5.25312	5.82835	0.306968	chr5	122856564	122856636	73	+	39	64	33	74	30	10	ENSMUST00000152337.6, ENSMUST00000139631.8, ENSMUST00000198560.2, ENSMUST00000031429.14, ENSMUST00000081554.13, ENSMUST00000142664.3	P2rx4
ENSMUSG00000029470.16	E013	41.8011	0.0951781	0.788559	0.374536	0.996838	5.39701	6.08767	0.356343	chr5	122862657	122862717	61	+	60	39	50	70	12	30	ENSMUST00000142664.3, ENSMUST00000031429.14, ENSMUST00000198560.2	P2rx4
ENSMUSG00000029470.16	E014	35.2691	0.135031	0.704432	0.401298	0.996838	4.99095	5.58727	0.332728	chr5	122862718	122862737	20	+	41	34	50	63	7	26	ENSMUST00000142664.3, ENSMUST00000031429.14, ENSMUST00000132062.2, ENSMUST00000198560.2	P2rx4
ENSMUSG00000029470.16	E016	95.7282	0.0440217	0.457335	0.498872	0.996838	8.22311	8.93891	0.254499	chr5	122863053	122863194	142	+	76	126	130	143	63	61	ENSMUST00000139631.8, ENSMUST00000198560.2, ENSMUST00000031429.14, ENSMUST00000081554.13, ENSMUST00000142664.3, ENSMUST00000132062.2	P2rx4
ENSMUSG00000029470.16	E017	61.8491	0.0645915	0.93862	0.332633	0.996838	7.44065	6.61862	-0.350702	chr5	122863293	122863328	36	+	33	72	72	109	56	50	ENSMUST00000139631.8, ENSMUST00000198560.2, ENSMUST00000031429.14, ENSMUST00000081554.13, ENSMUST00000142664.3, ENSMUST00000132062.2	P2rx4
ENSMUSG00000029470.16	E023	42.5778	0.0868869	1.05372	0.304652	0.996838	6.45307	5.34516	-0.558137	chr5	122866350	122866386	37	+	27	50	37	92	61	17	ENSMUST00000142664.3, ENSMUST00000139631.8, ENSMUST00000139712.2, ENSMUST00000031429.14, ENSMUST00000081554.13	P2rx4
ENSMUSG00000029471.14	E001	249.011	0.0384908	0.515262	0.47287	0.996838	13.0171	13.7772	0.186069	chr5	122869233	122871250	2018	-	265	261	254	421	263	133	ENSMUST00000111668.8	Camkk2
ENSMUSG00000029471.14	E004	34.3386	0.164527	0.749523	0.386627	0.996838	4.91604	5.52372	0.343395	chr5	122871891	122872308	418	-	52	26	33	20	15	49	ENSMUST00000197373.2, ENSMUST00000200109.5, ENSMUST00000111668.8, ENSMUST00000198029.5	Camkk2
ENSMUSG00000029471.14	E009	14.1482	0.219938	0.473929	0.491185	0.996838	3.60463	3.1677	-0.376155	chr5	122880163	122880291	129	-	3	10	23	24	9	18	ENSMUST00000199830.5, ENSMUST00000200109.5, ENSMUST00000111668.8, ENSMUST00000198029.5	Camkk2
ENSMUSG00000029471.14	E014	17.2939	0.125227	0.803864	0.369941	0.996838	4.07775	3.42507	-0.50878	chr5	122884313	122884505	193	-	10	21	11	25	30	13	ENSMUST00000199830.5, ENSMUST00000200109.5, ENSMUST00000111668.8, ENSMUST00000198029.5	Camkk2
ENSMUSG00000029471.14	E019	2.10933	1.32178	0.513299	0.473714	0.996838	1.01847	1.59223	1.29097	chr5	122888078	122888114	37	-	6	3	0	5	0	0	ENSMUST00000198029.5, ENSMUST00000199988.2, ENSMUST00000200109.5, ENSMUST00000111668.8, ENSMUST00000199830.5, ENSMUST00000199179.5	Camkk2
ENSMUSG00000029471.14	E023	18.388	0.179391	0.555343	0.456143	0.996838	3.43092	4.27716	0.643442	chr5	122894339	122894665	327	-	9	22	35	14	27	7	ENSMUST00000196742.2	Camkk2
ENSMUSG00000029472.14	E001	91.3946	0.0317371	0.477349	0.489626	0.996838	8.16373	8.75527	0.212989	chr5	122925522	122925783	262	-	125	80	91	125	115	44	ENSMUST00000086216.9	Anapc5
ENSMUSG00000029472.14	E004	49.9021	0.0596631	0.765609	0.381579	0.996838	5.83655	6.71553	0.417112	chr5	122925790	122925793	4	-	82	36	52	40	58	35	ENSMUST00000197719.5, ENSMUST00000197074.5, ENSMUST00000196423.5, ENSMUST00000199406.5, ENSMUST00000196640.5, ENSMUST00000086216.9	Anapc5
ENSMUSG00000029472.14	E006	692.273	0.0164764	0.735448	0.391123	0.996838	19.807	20.9807	0.21678	chr5	122925978	122926081	104	-	1000	714	517	827	804	445	ENSMUST00000197719.5, ENSMUST00000197074.5, ENSMUST00000196423.5, ENSMUST00000199406.5, ENSMUST00000200645.5, ENSMUST00000199130.2, ENSMUST00000196640.5, ENSMUST00000086216.9	Anapc5
ENSMUSG00000029472.14	E009	386.351	0.00821626	0.584565	0.444528	0.996838	15.8441	16.4561	0.130738	chr5	122926504	122926527	24	-	477	340	395	521	393	282	ENSMUST00000199025.5, ENSMUST00000197074.5, ENSMUST00000196423.5, ENSMUST00000199406.5, ENSMUST00000200645.5, ENSMUST00000199130.2, ENSMUST00000086216.9	Anapc5
ENSMUSG00000029472.14	E010	597.044	0.00510585	0.608845	0.435223	0.996838	19.016	19.5387	0.0997146	chr5	122929671	122929798	128	-	700	576	579	809	644	423	ENSMUST00000197719.5, ENSMUST00000199025.5, ENSMUST00000197074.5, ENSMUST00000196423.5, ENSMUST00000199406.5, ENSMUST00000200645.5, ENSMUST00000199130.2, ENSMUST00000196640.5, ENSMUST00000086216.9	Anapc5
ENSMUSG00000029472.14	E011	299.382	0.0204565	0.635709	0.425269	0.996838	14.0704	14.9343	0.199237	chr5	122929799	122929818	20	-	381	343	238	431	347	158	ENSMUST00000197719.5, ENSMUST00000199025.5, ENSMUST00000197074.5, ENSMUST00000196423.5, ENSMUST00000200645.5, ENSMUST00000199130.2, ENSMUST00000196640.5, ENSMUST00000086216.9	Anapc5
ENSMUSG00000029472.14	E019	318.194	0.015018	0.55653	0.455662	0.996838	14.5071	15.2277	0.163213	chr5	122932545	122932554	10	-	333	390	284	419	305	242	ENSMUST00000197719.5, ENSMUST00000199025.5, ENSMUST00000197074.5, ENSMUST00000196423.5, ENSMUST00000199406.5, ENSMUST00000200645.5, ENSMUST00000196753.5, ENSMUST00000196640.5, ENSMUST00000086216.9	Anapc5
ENSMUSG00000029472.14	E020	394.191	0.00934445	1.25745	0.262134	0.996838	15.8327	16.7164	0.187814	chr5	122937402	122937457	56	-	440	446	372	481	431	276	ENSMUST00000197719.5, ENSMUST00000199025.5, ENSMUST00000197074.5, ENSMUST00000196423.5, ENSMUST00000199406.5, ENSMUST00000200645.5, ENSMUST00000196753.5, ENSMUST00000196640.5, ENSMUST00000086216.9	Anapc5
ENSMUSG00000029472.14	E021	361.312	0.0082921	0.41176	0.521077	0.996838	15.4776	15.9412	0.100962	chr5	122937458	122937532	75	-	417	347	359	456	427	248	ENSMUST00000197719.5, ENSMUST00000199025.5, ENSMUST00000197074.5, ENSMUST00000200148.5, ENSMUST00000196423.5, ENSMUST00000199406.5, ENSMUST00000200645.5, ENSMUST00000196753.5, ENSMUST00000196640.5, ENSMUST00000086216.9	Anapc5
ENSMUSG00000029472.14	E023	36.5624	0.140187	0.802361	0.370388	0.996838	4.5052	6.15409	0.919601	chr5	122937538	122937793	256	-	93	14	35	34	21	24	ENSMUST00000199025.5, ENSMUST00000196423.5	Anapc5
ENSMUSG00000029472.14	E025	44.6423	0.049113	1.10237	0.293747	0.996838	6.4023	5.55609	-0.420369	chr5	122938158	122938341	184	-	30	47	38	68	56	41	ENSMUST00000200219.5, ENSMUST00000196423.5	Anapc5
ENSMUSG00000029472.14	E037	286.324	0.00967789	0.973363	0.323843	0.996838	14.5753	13.8806	-0.162474	chr5	122945363	122945391	29	-	322	229	262	416	326	237	ENSMUST00000197719.5, ENSMUST00000197074.5, ENSMUST00000200148.5, ENSMUST00000196423.5, ENSMUST00000199406.5, ENSMUST00000200645.5, ENSMUST00000197554.5, ENSMUST00000200415.5, ENSMUST00000200058.5, ENSMUST00000196640.5, ENSMUST00000086216.9	Anapc5
ENSMUSG00000029472.14	E039	365.155	0.0117911	0.371945	0.541946	0.996838	16.0464	15.548	-0.10811	chr5	122945407	122945464	58	-	369	293	397	543	413	281	ENSMUST00000197719.5, ENSMUST00000199926.2, ENSMUST00000197074.5, ENSMUST00000196423.5, ENSMUST00000199406.5, ENSMUST00000200645.5, ENSMUST00000197554.5, ENSMUST00000200415.5, ENSMUST00000200058.5, ENSMUST00000196640.5, ENSMUST00000086216.9	Anapc5
ENSMUSG00000029472.14	E044	7.75113	0.335164	0.952431	0.329101	0.996838	1.94342	2.99622	1.25494	chr5	122956799	122956916	118	-	6	5	22	9	6	1	ENSMUST00000197331.2	Anapc5
ENSMUSG00000029472.14	E045	365.787	0.0197752	0.693423	0.405002	0.996838	16.239	15.3888	-0.184314	chr5	122956917	122957026	110	-	319	283	432	597	415	275	ENSMUST00000197719.5, ENSMUST00000197074.5, ENSMUST00000196423.5, ENSMUST00000197331.2, ENSMUST00000199406.5, ENSMUST00000197554.5, ENSMUST00000200058.5, ENSMUST00000200645.5, ENSMUST00000196640.5, ENSMUST00000086216.9	Anapc5
ENSMUSG00000029472.14	E049	34.5926	0.0584541	0.431367	0.511319	0.996838	4.99196	5.50884	0.290367	chr5	122959334	122959338	5	-	34	44	35	37	30	30	ENSMUST00000197719.5, ENSMUST00000197074.5, ENSMUST00000196423.5, ENSMUST00000197331.2, ENSMUST00000199406.5, ENSMUST00000197554.5, ENSMUST00000200645.5, ENSMUST00000196640.5, ENSMUST00000086216.9	Anapc5
ENSMUSG00000029472.14	E051	18.6854	0.153708	1.21792	0.269768	0.996838	3.30255	4.35595	0.807872	chr5	122959343	122959343	1	-	13	34	23	16	9	16	ENSMUST00000197719.5, ENSMUST00000197074.5, ENSMUST00000196423.5, ENSMUST00000199406.5, ENSMUST00000200645.5, ENSMUST00000196640.5, ENSMUST00000086216.9	Anapc5
ENSMUSG00000029474.8	E005	323.526	0.0111917	0.927754	0.335447	0.996838	14.6473	15.3328	0.154331	chr5	123002359	123002457	99	+	315	378	318	460	321	232	ENSMUST00000031434.8	Rnf34
ENSMUSG00000029474.8	E007	284.817	0.00983524	0.59314	0.441207	0.996838	14.4808	13.9054	-0.134831	chr5	123005183	123005384	202	+	288	258	260	394	348	232	ENSMUST00000031434.8	Rnf34
ENSMUSG00000029475.18	E009	6.34933	0.470554	1.04387	0.306924	0.996838	1.84518	2.63077	1.02741	chr5	123013545	123016497	2953	-	9	10	5	6	0	7	ENSMUST00000139674.2	Kdm2b
ENSMUSG00000029475.18	E013	69.6827	0.0524586	0.449237	0.502697	0.996838	7.10177	7.78973	0.278221	chr5	123018236	123018570	335	-	71	49	100	134	51	43	ENSMUST00000086200.11, ENSMUST00000118027.8, ENSMUST00000121739.8, ENSMUST00000046073.16, ENSMUST00000031435.14, ENSMUST00000139674.2	Kdm2b
ENSMUSG00000029475.18	E022	22.1336	0.283046	0.918305	0.33792	0.996838	4.78472	3.62783	-0.809581	chr5	123020465	123020551	87	-	2	17	27	31	60	9	ENSMUST00000086200.11, ENSMUST00000118027.8, ENSMUST00000121739.8, ENSMUST00000046073.16, ENSMUST00000173355.8, ENSMUST00000152872.2, ENSMUST00000031435.14	Kdm2b
ENSMUSG00000029475.18	E036	15.8774	0.256957	0.378918	0.538183	0.996838	3.87223	3.33964	-0.431258	chr5	123070638	123070720	83	-	8	4	27	24	37	5	ENSMUST00000127403.8, ENSMUST00000086200.11, ENSMUST00000118027.8, ENSMUST00000121739.8, ENSMUST00000123479.8, ENSMUST00000046073.16, ENSMUST00000156474.8, ENSMUST00000145082.2	Kdm2b
ENSMUSG00000029475.18	E037	26.1628	0.0897986	1.15092	0.283356	0.996838	4.1717	5.07842	0.576896	chr5	123070721	123071014	294	-	23	24	44	38	31	8	ENSMUST00000127403.8, ENSMUST00000086200.11, ENSMUST00000118027.8, ENSMUST00000121739.8, ENSMUST00000123479.8, ENSMUST00000046073.16, ENSMUST00000156474.8, ENSMUST00000143273.8, ENSMUST00000145082.2	Kdm2b
ENSMUSG00000029475.18	E038	13.8587	0.405214	1.01394	0.313961	0.996838	2.93349	3.74594	0.711516	chr5	123072796	123072898	103	-	18	15	16	19	0	15	ENSMUST00000127403.8, ENSMUST00000086200.11, ENSMUST00000118027.8, ENSMUST00000121739.8, ENSMUST00000123479.8, ENSMUST00000046073.16, ENSMUST00000156474.8, ENSMUST00000143273.8, ENSMUST00000145082.2	Kdm2b
ENSMUSG00000029475.18	E042	9.15361	0.870882	0.944594	0.331099	0.996838	2.37994	3.08083	0.749094	chr5	123079016	123079131	116	-	33	0	0	16	4	5	ENSMUST00000127403.8, ENSMUST00000138929.8, ENSMUST00000086200.11, ENSMUST00000118027.8, ENSMUST00000121739.8, ENSMUST00000123479.8, ENSMUST00000046073.16, ENSMUST00000134501.8, ENSMUST00000156474.8, ENSMUST00000147544.8, ENSMUST00000143273.8, ENSMUST00000145082.2	Kdm2b
ENSMUSG00000029475.18	E043	3.36295	1.06882	0.763975	0.382088	0.996838	1.97559	1.31753	-1.17135	chr5	123085790	123085797	8	-	6	0	0	13	6	0	ENSMUST00000127403.8, ENSMUST00000138929.8, ENSMUST00000086200.11, ENSMUST00000118027.8, ENSMUST00000121739.8, ENSMUST00000123479.8, ENSMUST00000046073.16, ENSMUST00000134501.8, ENSMUST00000156474.8, ENSMUST00000147544.8, ENSMUST00000143273.8, ENSMUST00000145082.2	Kdm2b
ENSMUSG00000029477.15	E001	3.27854	1.27124	0.568776	0.450746	0.996838	1.20061	1.87992	1.29616	chr5	123173832	123173851	20	-	0	3	11	0	0	4	ENSMUST00000132775.8	Morn3
ENSMUSG00000029477.15	E003	10.7166	0.222336	1.1028	0.293653	0.996838	3.37088	2.51573	-0.849959	chr5	123173925	123174051	127	-	2	14	9	10	12	16	ENSMUST00000129934.2, ENSMUST00000132775.8, ENSMUST00000137490.2	Morn3
ENSMUSG00000029477.15	E011	15.0628	0.256894	0.588859	0.442861	0.996838	3.88495	3.17825	-0.584936	chr5	123175776	123175923	148	-	23	12	5	20	30	7	ENSMUST00000031437.14, ENSMUST00000145257.2	Morn3
ENSMUSG00000029477.15	E012	9.37641	0.529002	0.726528	0.394011	0.996838	3.33159	2.25106	-1.138	chr5	123177320	123177479	160	-	1	11	8	21	23	1	ENSMUST00000031437.14, ENSMUST00000045843.15, ENSMUST00000132775.8	Morn3
ENSMUSG00000029478.17	E001	4.19092	1.01208	0.603073	0.437408	0.996838	2.05251	1.5543	-0.804263	chr5	125094217	125094218	2	-	0	8	0	4	1	10	ENSMUST00000111398.8, ENSMUST00000125053.8, ENSMUST00000111402.9	Ncor2
ENSMUSG00000029478.17	E003	688.992	0.0248961	0.485218	0.486068	0.996838	19.7011	21.0947	0.257386	chr5	125094226	125094898	673	-	885	641	542	912	773	535	ENSMUST00000086083.11, ENSMUST00000111398.8, ENSMUST00000125053.8, ENSMUST00000111393.8, ENSMUST00000111402.9	Ncor2
ENSMUSG00000029478.17	E006	280.47	0.011035	0.696572	0.403938	0.996838	13.7733	14.5314	0.178013	chr5	125095199	125095296	98	-	278	293	254	512	316	159	ENSMUST00000200297.5, ENSMUST00000138890.3, ENSMUST00000086083.11, ENSMUST00000111402.9, ENSMUST00000055256.14, ENSMUST00000111393.8, ENSMUST00000111398.8, ENSMUST00000111394.8, ENSMUST00000125053.8	Ncor2
ENSMUSG00000029478.17	E015	103.243	0.0299114	0.438871	0.507668	0.996838	9.26775	8.6709	-0.203974	chr5	125102073	125102125	53	-	101	69	95	244	119	59	ENSMUST00000200297.5, ENSMUST00000138890.3, ENSMUST00000086083.11, ENSMUST00000111402.9, ENSMUST00000055256.14, ENSMUST00000111393.8, ENSMUST00000111398.8, ENSMUST00000111394.8, ENSMUST00000125053.8	Ncor2
ENSMUSG00000029478.17	E019	205.564	0.0298837	0.821261	0.364812	0.996838	11.7362	12.9251	0.310669	chr5	125102482	125102586	105	-	258	140	234	393	200	108	ENSMUST00000138890.3, ENSMUST00000086083.11, ENSMUST00000111402.9, ENSMUST00000055256.14, ENSMUST00000125053.8, ENSMUST00000134819.2, ENSMUST00000130742.2, ENSMUST00000111398.8, ENSMUST00000111394.8, ENSMUST00000111393.8	Ncor2
ENSMUSG00000029478.17	E030	234.809	0.022466	0.788981	0.374409	0.996838	13.3359	12.7011	-0.158871	chr5	125107036	125107290	255	-	151	236	220	431	245	210	ENSMUST00000086083.11, ENSMUST00000111402.9, ENSMUST00000055256.14, ENSMUST00000111393.8, ENSMUST00000111398.8, ENSMUST00000111394.8, ENSMUST00000125053.8	Ncor2
ENSMUSG00000029478.17	E031	150.549	0.0221812	1.11805	0.290339	0.996838	11.0132	10.2908	-0.21275	chr5	125107750	125107863	114	-	94	146	142	289	175	122	ENSMUST00000086083.11, ENSMUST00000111402.9, ENSMUST00000055256.14, ENSMUST00000111393.8, ENSMUST00000111398.8, ENSMUST00000111394.8, ENSMUST00000125053.8	Ncor2
ENSMUSG00000029478.17	E032	157.846	0.0209166	0.567257	0.451351	0.996838	11.175	10.6349	-0.155953	chr5	125107864	125107971	108	-	114	169	127	339	155	121	ENSMUST00000086083.11, ENSMUST00000111402.9, ENSMUST00000055256.14, ENSMUST00000111393.8, ENSMUST00000111398.8, ENSMUST00000134404.6, ENSMUST00000111394.8, ENSMUST00000125053.8	Ncor2
ENSMUSG00000029478.17	E036	69.2933	0.072941	0.562121	0.453407	0.996838	7.00282	7.88051	0.35528	chr5	125111420	125111560	141	-	54	51	112	159	45	35	ENSMUST00000086083.11, ENSMUST00000111402.9, ENSMUST00000055256.14, ENSMUST00000111393.8, ENSMUST00000111398.8, ENSMUST00000134404.6, ENSMUST00000111394.8, ENSMUST00000125053.8	Ncor2
ENSMUSG00000029478.17	E039	29.8281	0.166987	0.801538	0.370634	0.996838	4.59367	5.31539	0.429075	chr5	125114126	125114230	105	-	40	26	30	61	40	3	ENSMUST00000134404.6, ENSMUST00000111393.8, ENSMUST00000125053.8, ENSMUST00000111402.9	Ncor2
ENSMUSG00000029478.17	E047	36.737	0.297056	0.913148	0.339281	0.996838	5.70871	5.15925	-0.2987	chr5	125119877	125119929	53	-	2	68	20	92	52	15	ENSMUST00000086083.11, ENSMUST00000111402.9, ENSMUST00000055256.14, ENSMUST00000111393.8, ENSMUST00000111398.8, ENSMUST00000134404.6, ENSMUST00000111394.8	Ncor2
ENSMUSG00000029478.17	E049	166.234	0.052427	0.967335	0.325346	0.996838	11.5396	10.7174	-0.233476	chr5	125125004	125125598	595	-	72	190	155	264	213	153	ENSMUST00000149968.2, ENSMUST00000086083.11, ENSMUST00000111402.9, ENSMUST00000055256.14, ENSMUST00000111393.8, ENSMUST00000111398.8, ENSMUST00000134404.6, ENSMUST00000111394.8	Ncor2
ENSMUSG00000029478.17	E050	18.2737	0.28637	0.793386	0.373078	0.996838	3.26022	4.47982	0.927545	chr5	125126406	125126459	54	-	7	13	48	43	5	5	ENSMUST00000149968.2, ENSMUST00000086083.11, ENSMUST00000111402.9, ENSMUST00000055256.14, ENSMUST00000111393.8, ENSMUST00000111398.8, ENSMUST00000134404.6, ENSMUST00000111394.8	Ncor2
ENSMUSG00000029478.17	E052	42.4483	0.104415	1.1634	0.280761	0.996838	6.25933	5.2908	-0.497572	chr5	125128004	125128122	119	-	16	47	32	54	60	51	ENSMUST00000149968.2, ENSMUST00000086083.11, ENSMUST00000199561.2, ENSMUST00000111402.9, ENSMUST00000055256.14, ENSMUST00000111393.8, ENSMUST00000111398.8, ENSMUST00000134404.6, ENSMUST00000111394.8	Ncor2
ENSMUSG00000029478.17	E060	45.453	0.174535	0.443019	0.505669	0.996838	6.62985	5.26156	-0.685183	chr5	125145996	125146141	146	-	17	40	37	102	15	71	ENSMUST00000086083.11, ENSMUST00000111402.9, ENSMUST00000055256.14, ENSMUST00000111393.8, ENSMUST00000111398.8, ENSMUST00000111394.8	Ncor2
ENSMUSG00000029478.17	E061	22.747	0.353531	0.572402	0.449306	0.996838	4.80953	3.61693	-0.833539	chr5	125156072	125156170	99	-	2	16	26	49	6	40	ENSMUST00000086083.11, ENSMUST00000111402.9, ENSMUST00000055256.14, ENSMUST00000111393.8, ENSMUST00000111398.8, ENSMUST00000111394.8	Ncor2
ENSMUSG00000029478.17	E064	22.0045	0.164051	0.382766	0.536127	0.996838	3.75823	4.73608	0.6766	chr5	125163905	125163998	94	-	8	24	44	35	21	9	ENSMUST00000086083.11, ENSMUST00000111402.9, ENSMUST00000055256.14, ENSMUST00000111393.8, ENSMUST00000111398.8, ENSMUST00000111394.8	Ncor2
ENSMUSG00000029478.17	E066	18.8402	0.540189	0.513123	0.47379	0.996838	3.41621	4.45311	0.773988	chr5	125168718	125168784	67	-	2	29	36	50	12	0	ENSMUST00000086083.11, ENSMUST00000111402.9, ENSMUST00000055256.14, ENSMUST00000111393.8, ENSMUST00000111398.8, ENSMUST00000111394.8	Ncor2
ENSMUSG00000029478.17	E072	29.518	0.397618	0.664045	0.415136	0.996838	5.06987	4.67349	-0.239228	chr5	125196546	125196673	128	-	0	27	47	46	30	33	ENSMUST00000086083.11, ENSMUST00000111398.8, ENSMUST00000055256.14, ENSMUST00000111393.8, ENSMUST00000111402.9	Ncor2
ENSMUSG00000029478.17	E073	26.7175	0.101559	0.992949	0.319023	0.996838	4.97777	4.25228	-0.462042	chr5	125201834	125201964	131	-	10	21	30	50	29	29	ENSMUST00000086083.11, ENSMUST00000111398.8, ENSMUST00000055256.14, ENSMUST00000111402.9, ENSMUST00000111394.8	Ncor2
ENSMUSG00000029480.14	E002	121.666	0.0289354	0.774122	0.378945	0.996838	9.27286	10.1164	0.269365	chr5	125491852	125492230	379	-	182	78	126	202	132	61	ENSMUST00000169485.6, ENSMUST00000196371.2	Dhx37
ENSMUSG00000029480.14	E004	36.6333	0.0583963	0.841536	0.358958	0.996838	5.82098	5.06162	-0.41258	chr5	125492930	125492961	32	-	40	26	25	65	59	23	ENSMUST00000169485.6, ENSMUST00000196371.2	Dhx37
ENSMUSG00000029480.14	E005	35.3545	0.0889949	0.517775	0.471792	0.996838	5.68056	5.00927	-0.370903	chr5	125492962	125493003	42	-	36	35	18	63	54	23	ENSMUST00000169485.6	Dhx37
ENSMUSG00000029480.14	E007	41.5025	0.080785	0.938711	0.33261	0.996838	6.09538	5.42443	-0.345147	chr5	125493364	125493501	138	-	47	14	44	59	55	40	ENSMUST00000169485.6, ENSMUST00000196444.2	Dhx37
ENSMUSG00000029480.14	E015	26.0242	0.325625	0.459009	0.498088	0.996838	4.55659	4.69414	0.0872376	chr5	125496298	125496404	107	-	21	33	24	67	35	0	ENSMUST00000169485.6	Dhx37
ENSMUSG00000029480.14	E018	7.90074	0.20426	0.423975	0.51496	0.996838	2.84482	2.26908	-0.655762	chr5	125499669	125499745	77	-	8	5	5	22	10	4	ENSMUST00000169485.6	Dhx37
ENSMUSG00000029480.14	E021	6.58516	0.400415	0.549354	0.458582	0.996838	2.57285	2.07047	-0.629441	chr5	125501244	125501424	181	-	10	0	5	9	16	3	ENSMUST00000198746.2	Dhx37
ENSMUSG00000029480.14	E023	11.2071	0.171155	0.803497	0.37005	0.996838	2.68381	3.37608	0.666856	chr5	125502003	125502098	96	-	14	17	9	17	9	5	ENSMUST00000169485.6, ENSMUST00000198746.2	Dhx37
ENSMUSG00000029480.14	E024	17.0386	0.133194	0.813246	0.367162	0.996838	3.51915	4.01943	0.387763	chr5	125502486	125502600	115	-	18	17	22	38	16	3	ENSMUST00000169485.6, ENSMUST00000198746.2	Dhx37
ENSMUSG00000029480.14	E026	14.0962	0.211323	0.439903	0.507169	0.996838	3.65928	3.15469	-0.431984	chr5	125503715	125503796	82	-	3	10	22	37	15	8	ENSMUST00000169485.6, ENSMUST00000198746.2	Dhx37
ENSMUSG00000029480.14	E032	22.3718	0.103076	0.441694	0.506306	0.996838	4.45232	4.08539	-0.251689	chr5	125507883	125507995	113	-	22	7	30	42	23	19	ENSMUST00000169485.6	Dhx37
ENSMUSG00000029482.5	E001	16.8579	0.386089	0.606611	0.436067	0.996838	3.75751	3.72581	-0.024717	chr5	125552878	125553173	296	+	10	10	27	69	6	1	ENSMUST00000031445.5	Aacs
ENSMUSG00000029482.5	E003	42.3479	0.190215	0.98913	0.319955	0.996838	6.43717	5.10698	-0.685106	chr5	125561601	125561721	121	+	8	36	45	118	48	31	ENSMUST00000031445.5	Aacs
ENSMUSG00000029482.5	E006	10.1804	0.25583	1.09952	0.294371	0.996838	2.50617	3.31667	0.813805	chr5	125580247	125580361	115	+	12	18	7	19	10	1	ENSMUST00000031445.5	Aacs
ENSMUSG00000029482.5	E017	38.2143	0.0761429	0.611682	0.434155	0.996838	5.74377	5.33031	-0.220687	chr5	125589763	125589801	39	+	60	20	17	56	59	30	ENSMUST00000031445.5, ENSMUST00000199978.2, ENSMUST00000144361.2	Aacs
ENSMUSG00000029482.5	E018	22.7567	0.144622	0.373365	0.541176	0.996838	4.37515	4.24232	-0.0902384	chr5	125589802	125589802	1	+	43	5	13	35	36	14	ENSMUST00000031445.5, ENSMUST00000199978.2	Aacs
ENSMUSG00000029482.5	E023	41.6887	0.0691778	0.810152	0.368075	0.996838	6.11608	5.40518	-0.365701	chr5	125591233	125591260	28	+	36	18	46	71	56	38	ENSMUST00000031445.5	Aacs
ENSMUSG00000029482.5	E024	38.1684	0.113833	1.00829	0.315312	0.996838	5.91304	5.13057	-0.419242	chr5	125591261	125591291	31	+	32	9	49	82	46	31	ENSMUST00000031445.5, ENSMUST00000196556.2	Aacs
ENSMUSG00000029482.5	E027	80.3175	0.0287135	0.629242	0.427633	0.996838	7.70869	8.25655	0.207851	chr5	125592059	125592194	136	+	103	77	60	147	82	48	ENSMUST00000031445.5	Aacs
ENSMUSG00000029484.13	E005	23.8046	0.359918	0.615263	0.432813	0.996838	4.31345	4.53039	0.143743	chr5	96941363	96941422	60	+	12	35	29	66	23	0	ENSMUST00000198631.2, ENSMUST00000031447.12, ENSMUST00000200379.5	Anxa3
ENSMUSG00000029484.13	E012	13.6799	0.33336	1.04378	0.306945	0.996838	3.25562	3.49828	0.209266	chr5	96964255	96964313	59	+	17	17	11	44	7	0	ENSMUST00000199656.5, ENSMUST00000198631.2, ENSMUST00000197339.5, ENSMUST00000031447.12, ENSMUST00000200379.5	Anxa3
ENSMUSG00000029484.13	E019	61.5641	0.0508924	1.0387	0.308125	0.996838	6.41215	7.50396	0.470659	chr5	96976556	96976649	94	+	89	98	27	60	76	31	ENSMUST00000199656.5, ENSMUST00000197339.5, ENSMUST00000031447.12, ENSMUST00000197196.2	Anxa3
ENSMUSG00000029484.13	E024	22.5473	0.243561	0.538785	0.462937	0.996838	3.7511	4.73811	0.683403	chr5	96986152	96986198	47	+	37	43	3	10	41	5	ENSMUST00000199390.3, ENSMUST00000197339.5, ENSMUST00000031447.12	Anxa3
ENSMUSG00000029484.13	E028	55.5369	0.144212	0.939101	0.332509	0.996838	7.07323	6.23553	-0.376172	chr5	96993542	96993719	178	+	95	29	22	92	53	56	ENSMUST00000031447.12, ENSMUST00000196126.2	Anxa3
ENSMUSG00000029486.15	E004	43.1295	0.0647188	0.619662	0.431173	0.996838	6.30811	5.49347	-0.409745	chr5	96361646	96361769	124	+	37	37	49	53	60	33	ENSMUST00000117766.8, ENSMUST00000121477.2	Mrpl1
ENSMUSG00000029486.15	E009	101.641	0.0278225	0.936453	0.333192	0.996838	8.4018	9.13931	0.257159	chr5	96386698	96386804	107	+	97	177	80	76	102	78	ENSMUST00000117766.8, ENSMUST00000121477.2	Mrpl1
ENSMUSG00000029486.15	E012	302.364	0.0228078	0.398611	0.527807	0.996838	14.861	14.2424	-0.142289	chr5	96412060	96414586	2527	+	349	378	215	336	357	228	ENSMUST00000117766.8	Mrpl1
ENSMUSG00000029490.5	E005	2.38016	0.915792	0.717026	0.397121	0.996838	1.16004	1.61846	0.962334	chr5	108590890	108590999	110	-	4	0	6	6	0	0	ENSMUST00000031455.5, ENSMUST00000238630.2, ENSMUST00000238510.2	Mfsd7a
ENSMUSG00000029499.12	E005	57.0108	0.0338567	0.59284	0.441323	0.996838	6.89086	6.49837	-0.175083	chr5	110429063	110429225	163	-	68	61	33	56	58	65	ENSMUST00000031472.12, ENSMUST00000141550.2	Pxmp2
ENSMUSG00000029499.12	E007	50.3221	0.0454616	1.08955	0.29657	0.996838	5.87068	6.68628	0.386807	chr5	110431512	110431619	108	-	66	52	54	47	41	43	ENSMUST00000126882.2, ENSMUST00000031472.12, ENSMUST00000155266.2, ENSMUST00000141550.2	Pxmp2
ENSMUSG00000029499.12	E010	8.47405	0.411128	1.08801	0.296912	0.996838	2.31145	2.83178	0.588831	chr5	110433888	110433985	98	-	13	7	10	4	0	13	ENSMUST00000126882.2, ENSMUST00000031472.12	Pxmp2
ENSMUSG00000029500.17	E006	29.255	0.0690488	1.20735	0.271858	0.996838	4.3495	5.3232	0.593452	chr5	110413509	110413511	3	-	43	20	41	37	21	19	ENSMUST00000196381.2, ENSMUST00000112505.9	Pgam5
ENSMUSG00000029500.17	E009	57.7773	0.074429	1.08529	0.297517	0.996838	7.19552	6.32814	-0.383742	chr5	110413902	110413902	1	-	79	45	24	72	69	64	ENSMUST00000196381.2, ENSMUST00000059229.16, ENSMUST00000112505.9	Pgam5
ENSMUSG00000029500.17	E010	193.103	0.02243	1.09178	0.296078	0.996838	12.288	11.6075	-0.182296	chr5	110414953	110415131	179	-	260	145	131	261	241	165	ENSMUST00000196381.2, ENSMUST00000059229.16, ENSMUST00000112505.9	Pgam5
ENSMUSG00000029500.17	E011	102.565	0.0412443	0.646901	0.421223	0.996838	9.15879	8.69689	-0.158485	chr5	110417518	110417560	43	-	135	45	108	158	114	85	ENSMUST00000196381.2, ENSMUST00000059229.16, ENSMUST00000112505.9	Pgam5
ENSMUSG00000029500.17	E012	90.0032	0.0329489	1.07255	0.30037	0.996838	8.73759	8.03974	-0.253208	chr5	110417561	110417668	108	-	103	46	95	144	101	78	ENSMUST00000059229.16, ENSMUST00000112505.9	Pgam5
ENSMUSG00000029500.17	E014	4.83489	1.05385	1.04766	0.306046	0.996838	2.37611	1.58309	-1.17525	chr5	110417721	110417753	33	-	9	0	0	15	11	0	ENSMUST00000059229.16, ENSMUST00000112505.9	Pgam5
ENSMUSG00000029501.15	E005	83.9154	0.0682721	0.773688	0.379079	0.996838	8.53721	7.69054	-0.316663	chr5	110384139	110384345	207	+	37	89	95	156	83	74	ENSMUST00000197188.5, ENSMUST00000086674.10, ENSMUST00000031474.11, ENSMUST00000196865.2	Ankle2
ENSMUSG00000029501.15	E007	52.9089	0.0941826	0.692402	0.405349	0.996838	6.89526	6.08465	-0.372625	chr5	110385521	110385523	3	+	21	55	60	92	47	56	ENSMUST00000197188.5, ENSMUST00000197101.2, ENSMUST00000086674.10, ENSMUST00000196865.2	Ankle2
ENSMUSG00000029501.15	E012	49.8488	0.0379059	0.493353	0.482435	0.996838	6.62653	6.06262	-0.264627	chr5	110389795	110389917	123	+	44	39	52	98	59	32	ENSMUST00000197188.5, ENSMUST00000086674.10, ENSMUST00000031474.11	Ankle2
ENSMUSG00000029501.15	E014	68.2848	0.0689087	1.20684	0.271959	0.996838	8.12275	6.60253	-0.622876	chr5	110397197	110397366	170	+	60	41	60	193	88	28	ENSMUST00000197188.5, ENSMUST00000086674.10, ENSMUST00000031474.11	Ankle2
ENSMUSG00000029501.15	E015	34.8994	0.130607	0.433003	0.510519	0.996838	5.0502	5.61211	0.311115	chr5	110398567	110398605	39	+	28	56	31	65	43	7	ENSMUST00000197188.5, ENSMUST00000086674.10, ENSMUST00000031474.11	Ankle2
ENSMUSG00000029502.15	E001	4.77741	1.1515	0.473194	0.491521	0.996838	2.19393	1.76788	-0.624891	chr5	110324567	110324722	156	+	0	0	11	5	16	0	ENSMUST00000112512.8	Golga3
ENSMUSG00000029502.15	E014	83.7112	0.0376285	0.730552	0.392704	0.996838	8.44722	7.73905	-0.265408	chr5	110335207	110335853	647	+	46	73	100	143	88	78	ENSMUST00000031477.9, ENSMUST00000112512.8, ENSMUST00000125380.2	Golga3
ENSMUSG00000029502.15	E017	53.5356	0.105632	0.377808	0.538779	0.996838	6.92466	6.19006	-0.334348	chr5	110337472	110337778	307	+	25	33	80	127	77	20	ENSMUST00000031477.9, ENSMUST00000112512.8	Golga3
ENSMUSG00000029502.15	E028	71.0973	0.0512598	0.965156	0.325891	0.996838	8.06697	6.93315	-0.456006	chr5	110360097	110360213	117	+	54	62	58	144	114	38	ENSMUST00000031477.9, ENSMUST00000112512.8	Golga3
ENSMUSG00000029502.15	E029	62.6316	0.0821061	0.639502	0.423891	0.996838	7.66473	6.43163	-0.52551	chr5	110364700	110364839	140	+	41	53	55	122	122	25	ENSMUST00000031477.9, ENSMUST00000112512.8	Golga3
ENSMUSG00000029502.15	E033	124.472	0.0460186	0.547391	0.459386	0.996838	9.45072	10.0371	0.186368	chr5	110369490	110369653	164	+	124	116	140	108	127	129	ENSMUST00000031477.9, ENSMUST00000112512.8	Golga3
ENSMUSG00000029503.17	E005	5.00169	0.446042	0.448396	0.503098	0.996838	2.11678	1.94667	-0.242508	chr5	110488164	110488370	207	-	4	13	0	6	8	1	ENSMUST00000058016.16, ENSMUST00000199165.5, ENSMUST00000200214.2, ENSMUST00000195985.5	P2rx2
ENSMUSG00000029503.17	E006	4.30936	0.453306	0.764879	0.381806	0.996838	2.11648	1.70236	-0.630041	chr5	110488371	110488448	78	-	4	9	0	6	8	1	ENSMUST00000058016.16, ENSMUST00000200214.2, ENSMUST00000112478.8, ENSMUST00000199165.5, ENSMUST00000200037.5, ENSMUST00000195985.5	P2rx2
ENSMUSG00000029503.17	E013	2.36666	0.940917	0.804684	0.369697	0.996838	0.795696	1.63653	2.08301	chr5	110489417	110489555	139	-	3	9	0	0	2	0	ENSMUST00000058016.16, ENSMUST00000200214.2, ENSMUST00000112478.8, ENSMUST00000199165.5, ENSMUST00000200037.5, ENSMUST00000195985.5	P2rx2
ENSMUSG00000029504.6	E003	27.4123	0.272467	0.40202	0.526048	0.996838	3.88664	5.52679	1.03315	chr5	110801744	110801877	134	+	15	77	8	42	7	20	ENSMUST00000136629.2, ENSMUST00000031478.6	Ddx51
ENSMUSG00000029504.6	E004	33.7147	0.097954	1.28881	0.256268	0.996838	4.80141	5.69928	0.505204	chr5	110802334	110802484	151	+	30	39	38	74	15	22	ENSMUST00000136629.2, ENSMUST00000031478.6	Ddx51
ENSMUSG00000029504.6	E007	16.9829	0.14995	0.397381	0.528445	0.996838	3.89996	3.46484	-0.344938	chr5	110802958	110803002	45	+	14	5	20	29	18	20	ENSMUST00000136629.2, ENSMUST00000031478.6	Ddx51
ENSMUSG00000029504.6	E011	2.96505	1.18525	0.435398	0.509352	0.996838	1.73689	1.36935	-0.687329	chr5	110803280	110803430	151	+	0	6	0	12	4	0	ENSMUST00000136442.2	Ddx51
ENSMUSG00000029504.6	E016	63.6768	0.0974086	0.684562	0.40802	0.996838	7.31943	6.8322	-0.206459	chr5	110804391	110804500	110	+	42	93	20	111	86	54	ENSMUST00000031478.6	Ddx51
ENSMUSG00000029504.6	E019	57.332	0.091247	0.386027	0.534395	0.996838	6.92853	6.54718	-0.169093	chr5	110804682	110804727	46	+	50	73	19	108	77	43	ENSMUST00000031478.6, ENSMUST00000143087.2	Ddx51
ENSMUSG00000029504.6	E021	45.474	0.0421968	0.8564	0.354748	0.996838	6.30938	5.69903	-0.301766	chr5	110804954	110804976	23	+	25	41	41	82	65	38	ENSMUST00000031478.6, ENSMUST00000143087.2	Ddx51
ENSMUSG00000029504.6	E022	46.0101	0.0393969	1.22945	0.267515	0.996838	6.41398	5.64622	-0.378229	chr5	110804977	110805017	41	+	31	34	40	86	68	38	ENSMUST00000031478.6	Ddx51
ENSMUSG00000029504.6	E023	62.049	0.160334	0.905461	0.341322	0.996838	7.40866	6.48544	-0.398344	chr5	110805117	110805251	135	+	59	10	71	90	81	73	ENSMUST00000148773.2, ENSMUST00000031478.6	Ddx51
ENSMUSG00000029504.6	E025	201.613	0.0224254	1.03948	0.307943	0.996838	11.7374	12.6358	0.236904	chr5	110805738	110808362	2625	+	184	197	199	239	260	168	ENSMUST00000031478.6	Ddx51
ENSMUSG00000029505.18	E003	63.1958	0.0645049	0.934991	0.333569	0.996838	6.49506	7.73335	0.523176	chr5	110814406	110814483	78	-	86	69	42	109	52	43	ENSMUST00000112436.9, ENSMUST00000112435.9, ENSMUST00000041558.15	Ep400
ENSMUSG00000029505.18	E005	67.3568	0.0362874	0.760343	0.383221	0.996838	6.87418	7.78588	0.374263	chr5	110815334	110815399	66	-	81	59	60	115	62	50	ENSMUST00000112436.9, ENSMUST00000112435.9, ENSMUST00000144581.2, ENSMUST00000041558.15	Ep400
ENSMUSG00000029505.18	E008	35.5115	0.184436	1.23179	0.26706	0.996838	4.67671	6.11754	0.792339	chr5	110816055	110816056	2	-	53	53	15	84	24	8	ENSMUST00000112436.9, ENSMUST00000112435.9, ENSMUST00000122901.2, ENSMUST00000041558.15	Ep400
ENSMUSG00000029505.18	E010	68.1513	0.07072	0.532151	0.465704	0.996838	6.99926	7.7893	0.321619	chr5	110816416	110816590	175	-	74	77	49	149	79	25	ENSMUST00000112436.9, ENSMUST00000112435.9, ENSMUST00000122901.2, ENSMUST00000041558.15	Ep400
ENSMUSG00000029505.18	E015	77.301	0.0703552	1.11924	0.290082	0.996838	8.16669	7.33442	-0.324521	chr5	110821273	110821480	208	-	53	27	97	163	136	40	ENSMUST00000112436.9, ENSMUST00000112435.9, ENSMUST00000041558.15	Ep400
ENSMUSG00000029505.18	E016	46.8817	0.0988842	0.882245	0.347587	0.996838	6.34751	5.83074	-0.252062	chr5	110822727	110822836	110	-	61	13	36	83	72	37	ENSMUST00000112436.9, ENSMUST00000112435.9, ENSMUST00000041558.15	Ep400
ENSMUSG00000029505.18	E024	13.0923	0.731372	0.619662	0.431173	0.996838	4.04047	1.94528	-2.12318	chr5	110831712	110831865	154	-	3	0	9	85	0	7	ENSMUST00000112436.9, ENSMUST00000112435.9, ENSMUST00000041558.15	Ep400
ENSMUSG00000029505.18	E025	14.4736	0.504256	0.393412	0.530511	0.996838	3.9863	2.63469	-1.20489	chr5	110831953	110831997	45	-	0	9	13	78	3	7	ENSMUST00000112436.9, ENSMUST00000112435.9, ENSMUST00000041558.15	Ep400
ENSMUSG00000029505.18	E031	25.2694	0.11305	0.574557	0.448454	0.996838	4.81508	4.18809	-0.408873	chr5	110836058	110836169	112	-	8	22	26	75	24	17	ENSMUST00000112436.9, ENSMUST00000129884.2, ENSMUST00000112435.9, ENSMUST00000041558.15	Ep400
ENSMUSG00000029505.18	E037	6.00382	0.615242	0.901172	0.342468	0.996838	2.42783	1.86205	-0.768285	chr5	110841437	110841488	52	-	1	0	10	4	7	12	ENSMUST00000112436.9, ENSMUST00000112435.9, ENSMUST00000041558.15	Ep400
ENSMUSG00000029505.18	E038	17.2649	0.101631	0.499789	0.479593	0.996838	3.95747	3.5011	-0.357361	chr5	110843139	110843404	266	-	11	9	19	44	16	15	ENSMUST00000112436.9, ENSMUST00000112435.9, ENSMUST00000041558.15	Ep400
ENSMUSG00000029505.18	E054	15.4163	0.409266	1.01462	0.313799	0.996838	4.0447	2.80948	-1.06097	chr5	110866953	110867130	178	-	0	13	12	60	6	16	ENSMUST00000112436.9, ENSMUST00000112435.9, ENSMUST00000041558.15	Ep400
ENSMUSG00000029505.18	E060	6.24692	1.15502	1.28055	0.257797	0.996838	1.48236	2.96416	2.00687	chr5	110877100	110877178	79	-	7	0	21	0	10	0	ENSMUST00000112436.9, ENSMUST00000112435.9, ENSMUST00000041558.15	Ep400
ENSMUSG00000029505.18	E061	16.689	0.193587	0.94643	0.33063	0.996838	3.94916	3.32199	-0.504118	chr5	110877689	110877829	141	-	3	20	12	31	25	16	ENSMUST00000112436.9, ENSMUST00000112435.9, ENSMUST00000041558.15	Ep400
ENSMUSG00000029505.18	E063	26.3185	0.279167	0.399264	0.527469	0.996838	4.91697	4.18985	-0.46917	chr5	110883216	110883512	297	-	3	29	24	67	10	35	ENSMUST00000112436.9, ENSMUST00000112435.9, ENSMUST00000041558.15	Ep400
ENSMUSG00000029505.18	E066	38.7232	0.157203	0.396679	0.528809	0.996838	5.78742	5.34453	-0.235236	chr5	110887162	110887547	386	-	7	39	46	106	47	19	ENSMUST00000146458.9, ENSMUST00000112436.9, ENSMUST00000112433.2, ENSMUST00000112435.9, ENSMUST00000041558.15	Ep400
ENSMUSG00000029505.18	E068	6.99187	0.4083	0.700354	0.402665	0.996838	2.61715	2.02755	-0.739591	chr5	110889836	110889926	91	-	0	5	8	11	6	12	ENSMUST00000146458.9, ENSMUST00000112436.9, ENSMUST00000112433.2, ENSMUST00000112435.9, ENSMUST00000041558.15	Ep400
ENSMUSG00000029505.18	E073	4.32994	0.594684	1.12236	0.28941	0.996838	1.36244	2.38999	1.62595	chr5	110918358	110918393	36	-	4	12	2	7	0	2	ENSMUST00000146458.9, ENSMUST00000112436.9, ENSMUST00000112435.9, ENSMUST00000041558.15	Ep400
ENSMUSG00000029507.17	E002	40.5416	0.0575391	0.788559	0.374536	0.996838	6.02381	5.39892	-0.324002	chr5	110921534	110921845	312	-	35	34	43	65	37	39	ENSMUST00000086643.12, ENSMUST00000170468.8, ENSMUST00000031481.13, ENSMUST00000031483.15, ENSMUST00000112426.8	Pus1
ENSMUSG00000029507.17	E004	19.6462	0.405604	0.655666	0.418094	0.996838	4.27448	3.7317	-0.396716	chr5	110923402	110923410	9	-	30	0	23	15	32	19	ENSMUST00000086643.12, ENSMUST00000170468.8, ENSMUST00000136483.8, ENSMUST00000031483.15, ENSMUST00000112426.8, ENSMUST00000031481.13	Pus1
ENSMUSG00000029507.17	E008	43.4068	0.0623607	0.380466	0.537354	0.996838	5.655	6.14352	0.245529	chr5	110927553	110927763	211	-	41	47	58	74	31	25	ENSMUST00000086643.12, ENSMUST00000170468.8, ENSMUST00000136483.8, ENSMUST00000031483.15, ENSMUST00000112426.8, ENSMUST00000149208.2, ENSMUST00000031481.13	Pus1
ENSMUSG00000029512.12	E001	852.219	0.0265074	0.70804	0.400095	0.996838	21.3413	22.8481	0.266634	chr5	110932354	110933865	1512	-	1132	740	709	1114	984	633	ENSMUST00000031490.11	Ulk1
ENSMUSG00000029512.12	E002	45.9208	0.0810756	1.1646	0.280514	0.996838	5.53049	6.62898	0.537702	chr5	110933866	110933887	22	-	66	39	47	42	73	20	ENSMUST00000196094.5, ENSMUST00000031490.11	Ulk1
ENSMUSG00000029512.12	E007	80.6771	0.0490621	0.382209	0.536423	0.996838	7.55603	8.38209	0.314039	chr5	110934166	110934301	136	-	112	63	73	85	112	55	ENSMUST00000200299.2, ENSMUST00000196094.5, ENSMUST00000199717.2, ENSMUST00000031490.11, ENSMUST00000198561.2	Ulk1
ENSMUSG00000029512.12	E009	27.406	0.22947	1.19172	0.274982	0.996838	4.18256	5.21843	0.649384	chr5	110935088	110935107	20	-	26	31	36	41	3	29	ENSMUST00000198561.2, ENSMUST00000196094.5, ENSMUST00000031490.11, ENSMUST00000200299.2	Ulk1
ENSMUSG00000029512.12	E012	55.3196	0.0369256	0.734039	0.391577	0.996838	6.89193	6.34881	-0.244881	chr5	110935639	110935756	118	-	52	43	44	103	56	53	ENSMUST00000196094.5, ENSMUST00000031490.11, ENSMUST00000200299.2	Ulk1
ENSMUSG00000029512.12	E017	59.4993	0.0490598	0.733862	0.391634	0.996838	6.4895	7.34443	0.370299	chr5	110936595	110936612	18	-	48	70	70	93	77	25	ENSMUST00000200299.2, ENSMUST00000031490.11, ENSMUST00000197768.2	Ulk1
ENSMUSG00000029512.12	E022	9.15529	0.279868	1.09053	0.296353	0.996838	2.35049	3.13058	0.831745	chr5	110936920	110936923	4	-	10	12	11	18	1	6	ENSMUST00000200299.2, ENSMUST00000031490.11, ENSMUST00000197768.2	Ulk1
ENSMUSG00000029512.12	E046	32.7863	0.187528	0.383904	0.535521	0.996838	5.28745	5.0168	-0.154737	chr5	110943664	110943699	36	-	6	25	55	80	26	24	ENSMUST00000031490.11, ENSMUST00000198470.2, ENSMUST00000200299.2	Ulk1
ENSMUSG00000029512.12	E048	34.1163	0.162599	1.28991	0.256065	0.996838	5.62317	4.81203	-0.458966	chr5	110944022	110944095	74	-	6	22	51	75	35	32	ENSMUST00000031490.11, ENSMUST00000200299.2	Ulk1
ENSMUSG00000029512.12	E049	74.461	0.0790548	0.713491	0.398287	0.996838	7.90287	7.40616	-0.195781	chr5	110944193	110944366	174	-	29	106	56	140	91	57	ENSMUST00000031490.11, ENSMUST00000200299.2	Ulk1
ENSMUSG00000029512.12	E050	38.0578	0.190451	1.01563	0.313558	0.996838	5.77624	5.28515	-0.262456	chr5	110946748	110946784	37	-	17	70	8	84	46	25	ENSMUST00000031490.11, ENSMUST00000200299.2	Ulk1
ENSMUSG00000029513.15	E015	47.0638	0.0816811	1.15898	0.281677	0.996838	5.79745	6.56013	0.367157	chr5	116159542	116159705	164	-	39	57	55	82	62	13	ENSMUST00000111999.8, ENSMUST00000147343.8, ENSMUST00000031486.14, ENSMUST00000148208.2, ENSMUST00000141018.2, ENSMUST00000133098.9	Prkab1
ENSMUSG00000029513.15	E017	38.1437	0.0979413	0.453441	0.500706	0.996838	5.43494	5.74477	0.163847	chr5	116162150	116162318	169	-	39	30	46	84	48	9	ENSMUST00000111999.8, ENSMUST00000147343.8, ENSMUST00000031486.14, ENSMUST00000148208.2, ENSMUST00000152174.2, ENSMUST00000133098.9	Prkab1
ENSMUSG00000029516.20	E026	13.4347	0.414097	0.719151	0.396423	0.996838	3.5597	3.021	-0.477442	chr5	116063453	116063558	106	+	21	0	9	38	11	11	ENSMUST00000128702.2, ENSMUST00000146387.8, ENSMUST00000051704.15, ENSMUST00000112008.9, ENSMUST00000141101.5, ENSMUST00000147330.8, ENSMUST00000102560.7	Cit
ENSMUSG00000029516.20	E027	4.5411	1.22897	0.492144	0.482972	0.996838	1.97247	1.91684	-0.0827892	chr5	116063559	116063659	101	+	12	0	0	13	7	0	ENSMUST00000128702.2, ENSMUST00000146387.8, ENSMUST00000147330.8	Cit
ENSMUSG00000029516.20	E033	21.3399	0.182915	1.04264	0.307208	0.996838	4.61058	3.48686	-0.816253	chr5	116064518	116064661	144	+	5	18	17	26	17	41	ENSMUST00000145363.8, ENSMUST00000051704.15, ENSMUST00000112008.9, ENSMUST00000141101.5, ENSMUST00000147479.8, ENSMUST00000102560.7	Cit
ENSMUSG00000029516.20	E038	6.31807	0.771289	0.667281	0.414001	0.996838	1.46941	2.96633	2.03435	chr5	116072638	116072691	54	+	0	6	23	3	7	0	ENSMUST00000145363.8, ENSMUST00000139881.8, ENSMUST00000051704.15, ENSMUST00000112008.9, ENSMUST00000141101.5, ENSMUST00000147479.8, ENSMUST00000102560.7	Cit
ENSMUSG00000029516.20	E043	19.2595	0.0981192	0.510995	0.474708	0.996838	4.14852	3.73554	-0.306212	chr5	116083844	116083960	117	+	9	16	21	32	29	16	ENSMUST00000145363.8, ENSMUST00000112008.9, ENSMUST00000139881.8, ENSMUST00000122877.8, ENSMUST00000051704.15, ENSMUST00000102560.7, ENSMUST00000141101.5, ENSMUST00000147479.8	Cit
ENSMUSG00000029516.20	E056	24.1343	0.241319	1.00018	0.317266	0.996838	4.74625	3.97514	-0.519113	chr5	116117414	116117554	141	+	3	36	13	33	21	38	ENSMUST00000145363.8, ENSMUST00000112008.9, ENSMUST00000122877.8, ENSMUST00000051704.15, ENSMUST00000102560.7, ENSMUST00000123736.2, ENSMUST00000141101.5, ENSMUST00000147479.8	Cit
ENSMUSG00000029516.20	E057	28.5629	0.1704	1.1764	0.278089	0.996838	5.27231	4.12141	-0.722721	chr5	116117821	116117928	108	+	7	33	16	29	30	51	ENSMUST00000145363.8, ENSMUST00000112008.9, ENSMUST00000122877.8, ENSMUST00000051704.15, ENSMUST00000102560.7, ENSMUST00000123736.2, ENSMUST00000141101.5, ENSMUST00000147479.8	Cit
ENSMUSG00000029516.20	E063	20.9814	0.327439	1.09522	0.295317	0.996838	4.55368	3.60581	-0.682099	chr5	116123778	116123869	92	+	11	1	31	38	52	8	ENSMUST00000145363.8, ENSMUST00000112008.9, ENSMUST00000122877.8, ENSMUST00000051704.15, ENSMUST00000102560.7, ENSMUST00000123736.2, ENSMUST00000141101.5, ENSMUST00000147479.8	Cit
ENSMUSG00000029516.20	E068	2.35947	1.55953	1.20936	0.271459	0.996838	1.85899	0.00858255	-15.5217	chr5	116125792	116126214	423	+	0	0	0	0	1	10	ENSMUST00000134609.2	Cit
ENSMUSG00000029516.20	E070	32.7345	0.113342	1.2101	0.271311	0.996838	4.4156	5.86249	0.834477	chr5	116126457	116126592	136	+	16	54	45	43	21	23	ENSMUST00000145363.8, ENSMUST00000134609.2, ENSMUST00000122877.8, ENSMUST00000051704.15, ENSMUST00000112008.9, ENSMUST00000123736.2, ENSMUST00000141101.5, ENSMUST00000147479.8, ENSMUST00000102560.7	Cit
ENSMUSG00000029516.20	E088	591.566	0.021142	0.548599	0.458891	0.996838	18.7543	19.6885	0.178538	chr5	116144854	116147006	2153	+	656	549	489	708	760	497	ENSMUST00000051704.15	Cit
ENSMUSG00000029518.16	E003	100.677	0.0656094	0.774355	0.378873	0.996838	9.33848	8.39252	-0.326816	chr5	115775775	115775825	51	+	44	145	89	196	98	75	ENSMUST00000138885.2, ENSMUST00000031492.15	Rab35
ENSMUSG00000029518.16	E004	79.6974	0.0823146	1.18359	0.276626	0.996838	8.39915	7.46287	-0.357578	chr5	115778139	115778142	4	+	36	137	44	143	83	64	ENSMUST00000031492.15	Rab35
ENSMUSG00000029518.16	E006	354.866	0.00936084	0.545618	0.460114	0.996838	15.4311	15.7368	0.0669386	chr5	115781427	115781551	125	+	342	390	388	496	353	250	ENSMUST00000138885.2, ENSMUST00000031492.15	Rab35
ENSMUSG00000029518.16	E008	692.11	0.00775639	0.959511	0.32731	0.996838	20.2229	20.5902	0.0678002	chr5	115783692	115784178	487	+	695	773	717	863	819	453	ENSMUST00000138885.2, ENSMUST00000031492.15	Rab35
ENSMUSG00000029518.16	E009	1375.07	0.0113333	0.431828	0.511093	0.996838	26.5423	25.7684	-0.126711	chr5	115784179	115785795	1617	+	1423	1358	1288	1745	1588	1122	ENSMUST00000031492.15	Rab35
ENSMUSG00000029521.8	E006	3.31611	1.39032	0.377511	0.538938	0.996838	0.52757	2.26928	4.21508	chr5	110989072	110989199	128	+	18	0	0	0	0	1	ENSMUST00000200172.2, ENSMUST00000199937.5, ENSMUST00000198373.2, ENSMUST00000066160.3	Chek2
ENSMUSG00000029521.8	E007	3.31611	1.39032	0.377511	0.538938	0.996838	0.52757	2.26928	4.21508	chr5	110989200	110989205	6	+	18	0	0	0	0	1	ENSMUST00000199937.5, ENSMUST00000198373.2, ENSMUST00000066160.3	Chek2
ENSMUSG00000029521.8	E008	3.83191	1.3498	0.413323	0.520288	0.996838	0.526798	2.4503	4.44171	chr5	110989206	110989319	114	+	21	0	0	0	0	1	ENSMUST00000199937.5, ENSMUST00000066160.3	Chek2
ENSMUSG00000029521.8	E009	2.06321	1.91745	0.689594	0.406302	0.996838	0.00632632	1.85409	16.3941	chr5	110989320	110989409	90	+	12	0	0	0	0	0	ENSMUST00000200630.2, ENSMUST00000199937.5, ENSMUST00000066160.3	Chek2
ENSMUSG00000029521.8	E010	2.06321	1.91745	0.689594	0.406302	0.996838	0.00632632	1.85409	16.3941	chr5	110996255	110996379	125	+	12	0	0	0	0	0	ENSMUST00000200630.2, ENSMUST00000199937.5, ENSMUST00000066160.3	Chek2
ENSMUSG00000029521.8	E026	297.551	0.0414796	0.756215	0.384516	0.996838	14.2384	14.6905	0.104445	chr5	111021346	111021999	654	+	355	280	252	385	277	278	ENSMUST00000199937.5, ENSMUST00000066160.3	Chek2
ENSMUSG00000029524.17	E004	7.61659	0.465858	0.644877	0.42195	0.996838	2.46452	2.56584	0.116822	chr5	115617872	115617997	126	-	10	10	7	24	2	0	ENSMUST00000154729.2	Sirt4
ENSMUSG00000029524.17	E006	44.9321	0.0486317	0.444978	0.504729	0.996838	6.23638	5.76116	-0.23508	chr5	115618290	115618584	295	-	53	49	37	56	48	35	ENSMUST00000112067.8, ENSMUST00000131121.2, ENSMUST00000112066.2, ENSMUST00000148139.2	Sirt4
ENSMUSG00000029524.17	E008	2.96068	1.15678	0.516587	0.472301	0.996838	1.67191	1.48767	-0.33754	chr5	115620634	115620682	49	-	0	9	0	6	5	0	ENSMUST00000127479.2, ENSMUST00000148139.2	Sirt4
ENSMUSG00000029524.17	E009	42.0112	0.05564	0.556136	0.455821	0.996838	6.13108	5.53479	-0.303015	chr5	115620683	115620915	233	-	39	54	35	58	56	24	ENSMUST00000127479.2, ENSMUST00000112067.8, ENSMUST00000131121.2, ENSMUST00000112066.2, ENSMUST00000148139.2	Sirt4
ENSMUSG00000029524.17	E010	37.3301	0.0823421	0.722609	0.39529	0.996838	5.75451	5.25597	-0.267618	chr5	115620916	115621177	262	-	51	52	12	49	55	18	ENSMUST00000127479.2, ENSMUST00000112067.8, ENSMUST00000112066.2, ENSMUST00000148139.2	Sirt4
ENSMUSG00000029528.20	E013	2.2958	1.15702	1.23588	0.266267	0.996838	0.688482	1.78018	2.74409	chr5	115682243	115682401	159	+	4	8	0	2	0	0	ENSMUST00000134198.2	Pxn
ENSMUSG00000029528.20	E017	21.1076	0.307073	0.486851	0.485335	0.996838	4.29915	4.01705	-0.198469	chr5	115682943	115683007	65	+	12	25	25	5	60	5	ENSMUST00000086523.7, ENSMUST00000134198.2, ENSMUST00000137716.8, ENSMUST00000202564.2, ENSMUST00000067268.15, ENSMUST00000212819.3, ENSMUST00000152156.8, ENSMUST00000153682.8, ENSMUST00000125054.3, ENSMUST00000125007.8, ENSMUST00000157050.8	Pxn
ENSMUSG00000029528.20	E020	6.45675	0.380682	1.19324	0.274678	0.996838	2.83153	1.70298	-1.47279	chr5	115683431	115683471	41	+	3	7	1	4	19	6	ENSMUST00000086523.7, ENSMUST00000137716.8, ENSMUST00000202564.2, ENSMUST00000067268.15, ENSMUST00000152156.8, ENSMUST00000212819.3, ENSMUST00000139834.2, ENSMUST00000153682.8, ENSMUST00000125054.3, ENSMUST00000125007.8, ENSMUST00000157050.8	Pxn
ENSMUSG00000029528.20	E024	12.0233	0.426255	0.97963	0.32229	0.996838	3.66667	2.61181	-0.986277	chr5	115683835	115683864	30	+	0	15	11	36	9	10	ENSMUST00000086523.7, ENSMUST00000137716.8, ENSMUST00000202564.2, ENSMUST00000067268.15, ENSMUST00000212819.3, ENSMUST00000152156.8, ENSMUST00000125054.3, ENSMUST00000125007.8, ENSMUST00000157050.8	Pxn
ENSMUSG00000029528.20	E025	13.1642	0.346328	0.565756	0.45195	0.996838	3.69708	2.89529	-0.711297	chr5	115684872	115684894	23	+	1	17	14	37	9	10	ENSMUST00000086523.7, ENSMUST00000137716.8, ENSMUST00000202564.2, ENSMUST00000067268.15, ENSMUST00000212819.3, ENSMUST00000152156.8, ENSMUST00000125054.3, ENSMUST00000125007.8, ENSMUST00000157050.8	Pxn
ENSMUSG00000029528.20	E026	17.2042	0.115095	0.652051	0.41938	0.996838	4.15569	3.39048	-0.593674	chr5	115684895	115684939	45	+	11	17	16	37	21	11	ENSMUST00000086523.7, ENSMUST00000137716.8, ENSMUST00000202564.2, ENSMUST00000067268.15, ENSMUST00000212819.3, ENSMUST00000152156.8, ENSMUST00000125054.3, ENSMUST00000125007.8	Pxn
ENSMUSG00000029528.20	E032	2.14557	1.21329	0.930089	0.33484	0.996838	1.73305	0.890812	-1.92273	chr5	115688642	115688956	315	+	0	3	0	8	5	0	ENSMUST00000212819.3	Pxn
ENSMUSG00000029528.20	E042	79.2064	0.0406942	0.442736	0.505805	0.996838	7.68953	8.08332	0.151028	chr5	115692195	115692560	366	+	86	69	106	116	80	44	ENSMUST00000086523.7, ENSMUST00000152156.8, ENSMUST00000125007.8, ENSMUST00000202564.2, ENSMUST00000067268.15	Pxn
ENSMUSG00000029528.20	E044	179.183	0.0500591	0.797928	0.371714	0.996838	12.1519	10.953	-0.330255	chr5	115693038	115694041	1004	+	238	149	112	213	185	192	ENSMUST00000125007.8, ENSMUST00000152156.8, ENSMUST00000067268.15	Pxn
ENSMUSG00000029528.20	E045	2.56117	1.37835	0.395233	0.529561	0.996838	1.94547	0.889199	-2.26245	chr5	115694042	115694046	5	+	3	0	0	17	1	0	ENSMUST00000067268.15	Pxn
ENSMUSG00000029534.18	E008	6.52667	0.266759	1.01605	0.313459	0.996838	2.78107	1.8693	-1.15105	chr6	17749215	17749290	76	+	3	5	5	22	8	3	ENSMUST00000053148.14, ENSMUST00000115417.4, ENSMUST00000138726.8	St7
ENSMUSG00000029534.18	E009	11.4323	0.259747	1.06274	0.30259	0.996838	3.44442	2.64346	-0.769148	chr6	17749291	17749327	37	+	3	18	5	22	8	15	ENSMUST00000053148.14, ENSMUST00000138726.8, ENSMUST00000115417.4, ENSMUST00000132175.8	St7
ENSMUSG00000029534.18	E010	15.9055	0.157601	0.78102	0.376829	0.996838	3.94191	3.23109	-0.579475	chr6	17749328	17749390	63	+	7	21	11	23	15	20	ENSMUST00000053148.14, ENSMUST00000132175.8, ENSMUST00000115417.4, ENSMUST00000154059.8, ENSMUST00000138726.8	St7
ENSMUSG00000029534.18	E025	4.5617	1.20542	0.423975	0.51496	0.996838	2.10037	1.79682	-0.451719	chr6	17850425	17852256	1832	+	12	0	0	4	14	0	ENSMUST00000154059.8, ENSMUST00000140358.8	St7
ENSMUSG00000029534.18	E026	75.1837	0.0470386	0.54961	0.458477	0.996838	7.30324	8.08242	0.305868	chr6	17852257	17852411	155	+	126	58	71	127	63	36	ENSMUST00000115419.8, ENSMUST00000154059.8, ENSMUST00000125673.8, ENSMUST00000081635.13, ENSMUST00000115420.8, ENSMUST00000053148.14, ENSMUST00000138726.8, ENSMUST00000052113.12, ENSMUST00000144488.8, ENSMUST00000115418.8, ENSMUST00000154497.2, ENSMUST00000077080.9, ENSMUST00000115417.4, ENSMUST00000140358.8, ENSMUST00000000674.13	St7
ENSMUSG00000029534.18	E028	39.0067	0.0743775	1.14779	0.284012	0.996838	5.25314	5.97261	0.37941	chr6	17854983	17855027	45	+	50	48	38	82	23	14	ENSMUST00000053148.14, ENSMUST00000154059.8, ENSMUST00000144743.8, ENSMUST00000125673.8, ENSMUST00000081635.13, ENSMUST00000115420.8, ENSMUST00000115419.8, ENSMUST00000138726.8, ENSMUST00000052113.12, ENSMUST00000144488.8, ENSMUST00000115418.8, ENSMUST00000154497.2, ENSMUST00000077080.9, ENSMUST00000115417.4, ENSMUST00000140358.8, ENSMUST00000000674.13	St7
ENSMUSG00000029534.18	E031	42.0144	0.0909938	0.401821	0.52615	0.996838	5.46018	6.12411	0.339716	chr6	17904896	17904922	27	+	37	74	32	74	20	28	ENSMUST00000115419.8, ENSMUST00000154059.8, ENSMUST00000077080.9, ENSMUST00000081635.13, ENSMUST00000115420.8, ENSMUST00000150281.8, ENSMUST00000053148.14, ENSMUST00000138726.8, ENSMUST00000052113.12, ENSMUST00000144488.8, ENSMUST00000115418.8, ENSMUST00000154497.2, ENSMUST00000115417.4, ENSMUST00000140358.8, ENSMUST00000000674.13	St7
ENSMUSG00000029534.18	E032	45.8131	0.0466648	0.75498	0.384904	0.996838	6.41645	5.70939	-0.346473	chr6	17904923	17904968	46	+	40	46	38	81	39	44	ENSMUST00000053148.14, ENSMUST00000154059.8, ENSMUST00000138726.8, ENSMUST00000115420.8, ENSMUST00000081635.13, ENSMUST00000077080.9, ENSMUST00000150281.8, ENSMUST00000115419.8, ENSMUST00000052113.12, ENSMUST00000144488.8, ENSMUST00000115418.8, ENSMUST00000115417.4, ENSMUST00000140358.8, ENSMUST00000000674.13	St7
ENSMUSG00000029534.18	E039	141.212	0.0351545	0.400366	0.5269	0.996838	9.96535	10.6609	0.210554	chr6	17930765	17930857	93	+	185	164	111	168	107	125	ENSMUST00000115419.8, ENSMUST00000154059.8, ENSMUST00000127322.2, ENSMUST00000081635.13, ENSMUST00000077080.9, ENSMUST00000150281.8, ENSMUST00000053148.14, ENSMUST00000052113.12, ENSMUST00000144488.8, ENSMUST00000115417.4, ENSMUST00000140358.8, ENSMUST00000000674.13	St7
ENSMUSG00000029534.18	E040	158.39	0.0203138	0.730509	0.392718	0.996838	10.5078	11.2752	0.221875	chr6	17934118	17934257	140	+	217	174	129	233	121	114	ENSMUST00000115419.8, ENSMUST00000154059.8, ENSMUST00000077080.9, ENSMUST00000127322.2, ENSMUST00000081635.13, ENSMUST00000115420.8, ENSMUST00000150281.8, ENSMUST00000053148.14, ENSMUST00000052113.12, ENSMUST00000144488.8, ENSMUST00000115417.4, ENSMUST00000140358.8, ENSMUST00000000674.13	St7
ENSMUSG00000029538.15	E006	195.583	0.0193842	0.865097	0.352316	0.996838	12.3814	11.665	-0.190947	chr5	115468557	115468636	80	+	201	139	197	256	290	146	ENSMUST00000031513.14, ENSMUST00000142318.3, ENSMUST00000209604.2, ENSMUST00000144000.8	Srsf9
ENSMUSG00000029538.15	E011	327.327	0.0119955	0.899703	0.342861	0.996838	14.6613	15.4362	0.173969	chr5	115470635	115471068	434	+	392	266	358	416	314	273	ENSMUST00000031513.14, ENSMUST00000142318.3, ENSMUST00000149510.2, ENSMUST00000209604.2, ENSMUST00000144000.8	Srsf9
ENSMUSG00000029544.17	E002	27.7046	0.211849	1.03522	0.308937	0.996838	5.15172	4.35588	-0.492667	chr5	115306773	115307004	232	-	14	63	8	20	48	17	ENSMUST00000031519.14, ENSMUST00000112113.8, ENSMUST00000112109.8	Cabp1
ENSMUSG00000029544.17	E003	10.3779	0.403627	0.75099	0.386163	0.996838	3.20085	2.64299	-0.556236	chr5	115307005	115307029	25	-	10	21	0	14	7	11	ENSMUST00000031519.14, ENSMUST00000112113.8, ENSMUST00000112112.2, ENSMUST00000112109.8	Cabp1
ENSMUSG00000029545.14	E001	77.9178	0.062105	0.930418	0.334754	0.996838	8.14251	7.57097	-0.220003	chr5	115248358	115249065	708	-	120	44	73	134	87	43	ENSMUST00000131726.8, ENSMUST00000031524.11	Acads
ENSMUSG00000029545.14	E006	18.0515	0.250694	0.867953	0.351523	0.996838	4.34979	3.39224	-0.725736	chr5	115250055	115250086	32	-	4	13	29	30	39	5	ENSMUST00000153374.2, ENSMUST00000131726.8, ENSMUST00000031524.11	Acads
ENSMUSG00000029545.14	E012	30.0635	0.068184	0.70298	0.401784	0.996838	5.29868	4.6515	-0.383091	chr5	115251123	115251272	150	-	25	28	34	48	47	13	ENSMUST00000153374.2, ENSMUST00000131726.8, ENSMUST00000141142.2, ENSMUST00000031524.11	Acads
ENSMUSG00000029545.14	E015	11.7501	0.482153	0.391382	0.531574	0.996838	3.24476	2.97266	-0.254623	chr5	115257335	115257346	12	-	10	25	0	9	23	6	ENSMUST00000153374.2, ENSMUST00000131726.8, ENSMUST00000031524.11	Acads
ENSMUSG00000029545.14	E016	9.68575	0.45339	0.370638	0.542657	0.996838	2.93721	2.70678	-0.237202	chr5	115257347	115257369	23	-	10	19	0	9	16	6	ENSMUST00000153374.2, ENSMUST00000031524.11	Acads
ENSMUSG00000029545.14	E017	4.70448	1.06176	1.17751	0.277863	0.996838	1.17849	2.41243	2.07209	chr5	115257370	115257405	36	-	8	15	0	0	5	0	ENSMUST00000031524.11	Acads
ENSMUSG00000029547.11	E008	76.4481	0.073902	1.30718	0.252906	0.996838	6.80932	8.61082	0.708254	chr5	139738467	139738545	79	-	59	155	64	94	75	32	ENSMUST00000072607.9, ENSMUST00000198615.2, ENSMUST00000200393.5, ENSMUST00000196864.3	Ints1
ENSMUSG00000029547.11	E014	76.929	0.0515733	0.586633	0.443724	0.996838	7.24249	8.29585	0.410057	chr5	139740734	139740854	121	-	79	53	126	115	57	52	ENSMUST00000072607.9, ENSMUST00000200393.5, ENSMUST00000196864.3	Ints1
ENSMUSG00000029547.11	E015	68.0893	0.0774462	1.11256	0.291526	0.996838	6.50369	8.07673	0.650622	chr5	139740932	139741065	134	-	50	57	137	93	36	48	ENSMUST00000072607.9, ENSMUST00000200393.5, ENSMUST00000196864.3	Ints1
ENSMUSG00000029547.11	E027	40.1999	0.169102	0.764126	0.38204	0.996838	6.34206	4.95558	-0.729333	chr5	139746409	139746555	147	-	30	14	45	102	14	52	ENSMUST00000072607.9, ENSMUST00000200393.5, ENSMUST00000196864.3	Ints1
ENSMUSG00000029547.11	E030	8.06075	0.545634	0.612798	0.433736	0.996838	2.44848	2.75114	0.338062	chr5	139747778	139747889	112	-	17	5	5	28	2	0	ENSMUST00000197727.2, ENSMUST00000072607.9, ENSMUST00000200393.5, ENSMUST00000196864.3	Ints1
ENSMUSG00000029547.11	E033	41.8781	0.0410285	0.760431	0.383194	0.996838	6.08883	5.55094	-0.273872	chr5	139748563	139748742	180	-	32	36	44	81	46	31	ENSMUST00000072607.9, ENSMUST00000200393.5, ENSMUST00000196864.3	Ints1
ENSMUSG00000029547.11	E034	32.2106	0.132323	0.687881	0.406886	0.996838	4.45192	5.63069	0.691093	chr5	139749760	139749909	150	-	25	67	23	24	21	30	ENSMUST00000072607.9, ENSMUST00000200393.5, ENSMUST00000196864.3	Ints1
ENSMUSG00000029547.11	E035	23.5617	0.0704644	0.637076	0.424771	0.996838	4.00231	4.7078	0.475331	chr5	139749983	139750162	180	-	21	29	30	28	20	17	ENSMUST00000072607.9, ENSMUST00000200393.5, ENSMUST00000196864.3	Ints1
ENSMUSG00000029547.11	E047	7.74962	0.47175	0.402271	0.525919	0.996838	2.7881	2.24549	-0.627581	chr5	139754174	139754209	36	-	10	0	8	22	3	8	ENSMUST00000196379.5, ENSMUST00000072607.9, ENSMUST00000200393.5, ENSMUST00000200339.2, ENSMUST00000196864.3	Ints1
ENSMUSG00000029547.11	E049	12.3834	0.24867	0.776977	0.378067	0.996838	3.48186	2.90149	-0.530288	chr5	139754619	139754739	121	-	2	20	8	33	12	8	ENSMUST00000196379.5, ENSMUST00000072607.9, ENSMUST00000200393.5, ENSMUST00000196864.3	Ints1
ENSMUSG00000029547.11	E051	4.85076	1.12126	0.971226	0.324375	0.996838	1.48275	2.43178	1.43164	chr5	139755129	139755162	34	-	11	10	0	11	0	0	ENSMUST00000196864.3, ENSMUST00000196379.5, ENSMUST00000197156.2, ENSMUST00000200393.5, ENSMUST00000072607.9	Ints1
ENSMUSG00000029547.11	E058	7.10872	0.817507	0.425803	0.514056	0.996838	2.91098	1.76054	-1.45701	chr5	139757571	139757676	106	-	8	3	0	13	0	17	ENSMUST00000196379.5, ENSMUST00000072607.9, ENSMUST00000200393.5, ENSMUST00000196864.3	Ints1
ENSMUSG00000029547.11	E061	20.6177	0.145492	0.377717	0.538828	0.996838	4.28543	3.94715	-0.240388	chr5	139758353	139758549	197	-	6	21	29	42	25	12	ENSMUST00000196379.5, ENSMUST00000072607.9, ENSMUST00000200393.5, ENSMUST00000196864.3	Ints1
ENSMUSG00000029547.11	E062	25.7162	0.212131	0.817555	0.365896	0.996838	4.92615	4.18904	-0.475221	chr5	139760043	139760333	291	-	4	39	20	56	15	29	ENSMUST00000196379.5, ENSMUST00000072607.9, ENSMUST00000200393.5, ENSMUST00000196864.3	Ints1
ENSMUSG00000029550.12	E003	92.8206	0.0329075	0.668802	0.413469	0.996838	8.84554	8.22392	-0.222056	chr5	115149556	115149674	119	+	63	93	96	177	111	61	ENSMUST00000150708.2, ENSMUST00000031530.9, ENSMUST00000128590.3	Sppl3
ENSMUSG00000029550.12	E015	119.49	0.0403176	0.635168	0.425466	0.996838	9.8712	9.31032	-0.180726	chr5	115226882	115227045	164	+	145	66	117	173	162	91	ENSMUST00000031530.9	Sppl3
ENSMUSG00000029550.12	E019	146.122	0.02287	0.485436	0.48597	0.996838	10.7459	10.2644	-0.143481	chr5	115233905	115234014	110	+	139	138	127	183	174	139	ENSMUST00000031530.9, ENSMUST00000128678.2	Sppl3
ENSMUSG00000029550.12	E020	1016.24	0.0121079	0.53146	0.465994	0.996838	23.144	23.9426	0.136945	chr5	115235185	115236315	1131	+	1184	963	964	1325	1166	736	ENSMUST00000031530.9, ENSMUST00000128678.2	Sppl3
ENSMUSG00000029550.12	E021	216.711	0.0280412	0.880013	0.348198	0.996838	12.0081	13.1632	0.296937	chr5	115236316	115236849	534	+	301	187	212	281	275	112	ENSMUST00000031530.9	Sppl3
ENSMUSG00000029551.14	E006	33.7645	0.122361	0.476629	0.489953	0.996838	5.37279	5.07334	-0.168979	chr5	139812564	139812598	35	-	18	56	16	45	54	24	ENSMUST00000031531.14, ENSMUST00000182602.2, ENSMUST00000182743.2	Psmg3
ENSMUSG00000029551.14	E007	18.7689	0.148215	1.27333	0.259143	0.996838	4.23236	3.56536	-0.500673	chr5	139812599	139812630	32	-	12	27	5	33	30	14	ENSMUST00000031531.14, ENSMUST00000182743.2	Psmg3
ENSMUSG00000029552.20	E011	5.85184	1.58576	0.945582	0.330846	0.996838	2.54835	1.71358	-1.1491	chr6	17096127	17096379	253	+	0	10	0	0	10	12	ENSMUST00000154266.3, ENSMUST00000115467.11, ENSMUST00000076654.9	Tes
ENSMUSG00000029554.16	E006	33.0408	0.293339	0.841781	0.358888	0.996838	5.5151	4.85053	-0.378207	chr5	140091270	140091360	91	-	61	2	26	52	56	17	ENSMUST00000128579.2, ENSMUST00000031534.9, ENSMUST00000199237.5	Mad1l1
ENSMUSG00000029554.16	E016	16.7161	0.125049	1.03125	0.309866	0.996838	4.02132	3.39235	-0.496007	chr5	140247253	140247339	87	-	22	16	5	34	18	13	ENSMUST00000132832.2, ENSMUST00000110829.7, ENSMUST00000031534.9	Mad1l1
ENSMUSG00000029554.16	E018	5.05461	0.49836	0.609153	0.435107	0.996838	1.53565	2.43474	1.33385	chr5	140281542	140281603	62	-	6	15	1	6	4	0	ENSMUST00000110829.7, ENSMUST00000031534.9	Mad1l1
ENSMUSG00000029554.16	E020	27.7609	0.112182	0.956939	0.327959	0.996838	5.02739	4.46586	-0.347726	chr5	140286189	140286319	131	-	41	26	8	46	27	26	ENSMUST00000110829.7, ENSMUST00000031534.9	Mad1l1
ENSMUSG00000029557.8	E003	7.49898	0.645482	0.423373	0.515259	0.996838	2.58129	2.36246	-0.256828	chr5	140317608	140317653	46	-	0	17	3	2	14	8	ENSMUST00000031536.8	Mrm2
ENSMUSG00000029559.16	E001	45.8728	0.0856027	1.01235	0.314341	0.996838	5.45356	6.57905	0.556518	chr5	115080217	115080262	46	+	67	64	25	28	45	42	ENSMUST00000031538.9	2210016L21Rik
ENSMUSG00000029559.16	E002	75.0833	0.0377457	0.851186	0.356217	0.996838	7.23516	8.07052	0.329532	chr5	115080263	115080268	6	+	102	80	57	60	82	69	ENSMUST00000147743.8, ENSMUST00000031538.9	2210016L21Rik
ENSMUSG00000029559.16	E004	420.052	0.0164359	0.382556	0.536239	0.996838	17.021	16.4533	-0.118394	chr5	115080290	115080414	125	+	390	327	446	535	607	324	ENSMUST00000147743.8, ENSMUST00000031538.9, ENSMUST00000131427.8, ENSMUST00000140090.2	2210016L21Rik
ENSMUSG00000029559.16	E005	349.591	0.0153243	0.451786	0.501488	0.996838	15.7771	15.218	-0.122931	chr5	115083845	115083863	19	+	327	276	363	460	488	275	ENSMUST00000147743.8, ENSMUST00000031538.9, ENSMUST00000131427.8, ENSMUST00000140090.2	2210016L21Rik
ENSMUSG00000029559.16	E006	382.13	0.0157541	0.368633	0.543751	0.996838	16.3559	15.8148	-0.11593	chr5	115083864	115083887	24	+	365	291	402	462	545	312	ENSMUST00000131771.3, ENSMUST00000147743.8, ENSMUST00000031538.9, ENSMUST00000131427.8, ENSMUST00000140090.2	2210016L21Rik
ENSMUSG00000029559.16	E008	496.588	0.0129854	0.832891	0.361438	0.996838	18.3036	17.5267	-0.154999	chr5	115084077	115084175	99	+	479	378	499	637	712	399	ENSMUST00000131771.3, ENSMUST00000147743.8, ENSMUST00000031538.9, ENSMUST00000131427.8, ENSMUST00000140090.2	2210016L21Rik
ENSMUSG00000029559.16	E013	532.761	0.00896018	0.380697	0.53723	0.996838	18.6042	18.278	-0.0639161	chr5	115085222	115085312	91	+	636	475	392	685	766	387	ENSMUST00000131771.3, ENSMUST00000031538.9	2210016L21Rik
ENSMUSG00000029559.16	E015	2530.58	0.00723708	0.538263	0.463153	0.996838	31.4361	32.0155	0.0887597	chr5	115085844	115087842	1999	+	3034	2455	2036	2984	3090	2038	ENSMUST00000031538.9	2210016L21Rik
ENSMUSG00000029560.13	E007	59.9846	0.0397892	0.710417	0.399306	0.996838	7.22226	6.57828	-0.279407	chr5	140332032	140332100	69	-	58	65	42	73	80	53	ENSMUST00000196566.5, ENSMUST00000031539.12, ENSMUST00000196130.5, ENSMUST00000197880.5	Snx8
ENSMUSG00000029560.13	E010	50.7251	0.0834989	0.947239	0.330423	0.996838	6.79158	5.97132	-0.383103	chr5	140338790	140338950	161	-	36	71	28	90	60	39	ENSMUST00000196566.5, ENSMUST00000195982.2, ENSMUST00000031539.12, ENSMUST00000196130.5, ENSMUST00000197880.5	Snx8
ENSMUSG00000029560.13	E012	36.8455	0.0965284	0.880754	0.347995	0.996838	5.8707	5.04919	-0.445009	chr5	140339188	140339202	15	-	16	37	43	73	35	32	ENSMUST00000195982.2, ENSMUST00000198945.5, ENSMUST00000196566.5, ENSMUST00000031539.12, ENSMUST00000197880.5, ENSMUST00000196130.5	Snx8
ENSMUSG00000029560.13	E015	52.0624	0.060451	0.785829	0.375364	0.996838	6.79008	6.10916	-0.31473	chr5	140341715	140341836	122	-	33	35	74	60	77	44	ENSMUST00000198945.5, ENSMUST00000196020.2, ENSMUST00000196130.5, ENSMUST00000196566.5, ENSMUST00000197880.5, ENSMUST00000031539.12	Snx8
ENSMUSG00000029560.13	E018	44.8676	0.0580502	0.585879	0.444017	0.996838	6.35781	5.61006	-0.371043	chr5	140345947	140346039	93	-	48	35	36	39	72	43	ENSMUST00000198945.5, ENSMUST00000196020.2, ENSMUST00000196130.5, ENSMUST00000196566.5, ENSMUST00000197880.5, ENSMUST00000031539.12	Snx8
ENSMUSG00000029560.13	E020	2.79702	0.730749	1.11514	0.290968	0.996838	0.866121	1.94102	2.33175	chr5	140346138	140346170	33	-	1	2	11	1	2	0	ENSMUST00000196130.5	Snx8
ENSMUSG00000029561.18	E008	3.77238	1.13813	0.465529	0.495051	0.996838	1.02776	1.85817	1.71145	chr5	115035644	115035802	159	+	0	11	9	3	0	0	ENSMUST00000031542.13, ENSMUST00000137828.2, ENSMUST00000150361.2, ENSMUST00000146072.8, ENSMUST00000201919.2	Oasl2
ENSMUSG00000029561.18	E016	8.15678	0.327854	0.83805	0.359955	0.996838	2.701	2.31641	-0.445375	chr5	115039414	115039476	63	+	8	23	0	4	7	6	ENSMUST00000031542.13, ENSMUST00000144064.5, ENSMUST00000124716.3	Oasl2
ENSMUSG00000029561.18	E023	14.7266	0.3305	0.52768	0.467584	0.996838	3.52771	3.16311	-0.317521	chr5	115044785	115044865	81	+	18	40	0	4	17	8	ENSMUST00000031542.13, ENSMUST00000144064.5, ENSMUST00000124716.3	Oasl2
ENSMUSG00000029569.10	E002	62.1336	0.0415034	0.690631	0.40595	0.996838	7.33251	6.70556	-0.26773	chr6	13591269	13591543	275	-	46	49	68	88	89	51	ENSMUST00000031554.9, ENSMUST00000149123.3	Tmem168
ENSMUSG00000029570.6	E011	312.484	0.0143066	0.998768	0.317609	0.996838	14.3402	15.1122	0.176067	chr5	140600162	140600429	268	+	305	391	282	318	300	293	ENSMUST00000199848.2, ENSMUST00000031555.3	Lfng
ENSMUSG00000029571.15	E003	6.64323	0.878359	0.541515	0.461805	0.996838	2.62131	2.07866	-0.672132	chr6	13069838	13069849	12	+	1	0	15	18	13	0	ENSMUST00000031556.14, ENSMUST00000142211.8	Tmem106b
ENSMUSG00000029571.15	E004	5.10986	0.8024	1.10609	0.292933	0.996838	2.62362	1.37745	-1.86473	chr6	13069850	13069852	3	+	1	0	6	18	13	0	ENSMUST00000031556.14, ENSMUST00000136742.8, ENSMUST00000142211.8	Tmem106b
ENSMUSG00000029571.15	E011	122.674	0.0516891	1.04873	0.305801	0.996838	9.04114	10.2862	0.398954	chr6	13075035	13075093	59	+	68	189	164	197	77	77	ENSMUST00000124234.8, ENSMUST00000122916.2, ENSMUST00000031556.14, ENSMUST00000136742.8, ENSMUST00000142798.2	Tmem106b
ENSMUSG00000029571.15	E016	238.802	0.0481381	0.581675	0.445656	0.996838	13.4424	12.8584	-0.145016	chr6	13081539	13081651	113	+	89	218	383	360	252	196	ENSMUST00000122916.2, ENSMUST00000031556.14	Tmem106b
ENSMUSG00000029575.18	E004	108.516	0.0234269	0.572484	0.449273	0.996838	9.29571	8.98837	-0.103253	chr5	114573339	114573398	60	-	84	98	106	177	111	104	ENSMUST00000031560.14, ENSMUST00000123256.3, ENSMUST00000112245.6	Mmab
ENSMUSG00000029575.18	E005	82.6718	0.0524901	0.377532	0.538927	0.996838	8.15365	7.92622	-0.0856995	chr5	114574540	114574604	65	-	41	79	101	122	90	81	ENSMUST00000031560.14, ENSMUST00000123256.3, ENSMUST00000112245.6	Mmab
ENSMUSG00000029575.18	E006	53.2938	0.035492	1.16153	0.281148	0.996838	6.7854	6.20745	-0.265264	chr5	114574771	114574868	98	-	41	38	54	76	79	47	ENSMUST00000031560.14, ENSMUST00000123256.3	Mmab
ENSMUSG00000029575.18	E007	60.8347	0.0765669	1.10111	0.294022	0.996838	7.31698	6.50197	-0.353324	chr5	114575111	114575183	73	-	56	65	25	78	89	63	ENSMUST00000031560.14, ENSMUST00000123256.3	Mmab
ENSMUSG00000029575.18	E009	72.0617	0.0272114	0.628834	0.427783	0.996838	7.10276	7.94482	0.337405	chr5	114576582	114576675	94	-	80	63	79	80	74	64	ENSMUST00000031560.14, ENSMUST00000123256.3, ENSMUST00000112245.6	Mmab
ENSMUSG00000029575.18	E010	61.1143	0.0665953	0.606645	0.436054	0.996838	7.1904	6.70293	-0.210128	chr5	114580822	114580883	62	-	33	43	80	112	51	65	ENSMUST00000031560.14, ENSMUST00000123256.3, ENSMUST00000112245.6	Mmab
ENSMUSG00000029576.18	E002	7.59951	0.547046	0.480629	0.488137	0.996838	1.7491	3.10731	1.66551	chr5	142470597	142470621	25	-	0	21	12	6	4	3	ENSMUST00000063635.15, ENSMUST00000085758.10, ENSMUST00000139824.2	Radil
ENSMUSG00000029576.18	E003	7.59951	0.547046	0.480629	0.488137	0.996838	1.7491	3.10731	1.66551	chr5	142470622	142470633	12	-	0	21	12	6	4	3	ENSMUST00000063635.15, ENSMUST00000085758.10, ENSMUST00000139824.2, ENSMUST00000110784.8	Radil
ENSMUSG00000029576.18	E005	28.4811	0.0958128	1.20642	0.272043	0.996838	5.12742	4.43793	-0.424089	chr5	142471168	142471307	140	-	34	11	23	57	29	28	ENSMUST00000063635.15, ENSMUST00000085758.10, ENSMUST00000139824.2, ENSMUST00000110784.8, ENSMUST00000110785.2	Radil
ENSMUSG00000029576.18	E007	16.1531	0.156527	0.488019	0.484812	0.996838	3.9685	3.2856	-0.55044	chr5	142471610	142471746	137	-	12	11	14	26	38	6	ENSMUST00000063635.15, ENSMUST00000085758.10, ENSMUST00000139824.2, ENSMUST00000110784.8, ENSMUST00000110785.2	Radil
ENSMUSG00000029576.18	E014	22.1656	0.352502	1.20576	0.272174	0.996838	4.56801	3.88087	-0.476888	chr5	142479983	142480155	173	-	18	0	34	34	36	19	ENSMUST00000063635.15, ENSMUST00000085758.10, ENSMUST00000139824.2, ENSMUST00000110784.8, ENSMUST00000110785.2	Radil
ENSMUSG00000029576.18	E015	15.9527	0.258364	0.651533	0.419565	0.996838	2.82643	4.30004	1.22254	chr5	142480491	142480728	238	-	16	4	44	12	16	6	ENSMUST00000063635.15, ENSMUST00000085758.10, ENSMUST00000139824.2, ENSMUST00000110784.8, ENSMUST00000110785.2	Radil
ENSMUSG00000029576.18	E019	36.6665	0.060419	1.26303	0.261079	0.996838	5.73433	5.06723	-0.364928	chr5	142492214	142492843	630	-	40	23	26	59	39	41	ENSMUST00000063635.15, ENSMUST00000085758.10, ENSMUST00000139824.2, ENSMUST00000110784.8, ENSMUST00000110785.2	Radil
ENSMUSG00000029576.18	E021	14.9184	0.149736	0.837055	0.36024	0.996838	3.74715	3.19436	-0.464851	chr5	142493875	142494072	198	-	15	4	16	20	26	13	ENSMUST00000063635.15, ENSMUST00000110785.2, ENSMUST00000085758.10, ENSMUST00000139824.2, ENSMUST00000139278.2, ENSMUST00000110784.8	Radil
ENSMUSG00000029576.18	E024	13.0845	0.211103	0.420507	0.516684	0.996838	3.4548	3.0064	-0.404383	chr5	142529160	142529372	213	-	9	4	18	11	16	19	ENSMUST00000063635.15, ENSMUST00000085758.10, ENSMUST00000139824.2, ENSMUST00000110785.2	Radil
ENSMUSG00000029577.14	E003	10.3663	0.383034	0.855302	0.355057	0.996838	3.22077	2.55986	-0.66697	chr5	114518894	114519036	143	+	12	0	10	19	23	5	ENSMUST00000151809.3, ENSMUST00000130169.8, ENSMUST00000074002.12	Ube3b
ENSMUSG00000029577.14	E007	18.6251	0.138443	1.09648	0.29504	0.996838	4.22052	3.45052	-0.587844	chr5	114526784	114526843	60	+	7	21	12	30	18	26	ENSMUST00000151809.3, ENSMUST00000130169.8, ENSMUST00000074002.12	Ube3b
ENSMUSG00000029577.14	E008	27.0097	0.159372	0.391072	0.531737	0.996838	4.35174	5.05679	0.440702	chr5	114527126	114527230	105	+	16	30	41	30	49	7	ENSMUST00000151809.3, ENSMUST00000130169.8, ENSMUST00000074002.12	Ube3b
ENSMUSG00000029577.14	E009	27.792	0.122583	0.740292	0.389567	0.996838	4.22712	5.25133	0.636905	chr5	114528451	114528547	97	+	15	31	48	17	41	17	ENSMUST00000151809.3, ENSMUST00000130169.8, ENSMUST00000074002.12	Ube3b
ENSMUSG00000029577.14	E014	7.8151	0.387972	0.883671	0.347198	0.996838	2.8335	2.1148	-0.848133	chr5	114536823	114536844	22	+	6	0	9	16	4	13	ENSMUST00000130169.8, ENSMUST00000074002.12	Ube3b
ENSMUSG00000029577.14	E019	38.7223	0.126352	0.495103	0.48166	0.996838	5.72345	5.38309	-0.181137	chr5	114540583	114540750	168	+	43	8	48	44	41	49	ENSMUST00000196651.5, ENSMUST00000130169.8, ENSMUST00000074002.12	Ube3b
ENSMUSG00000029577.14	E021	39.1328	0.0715896	0.597353	0.43959	0.996838	5.81154	5.30566	-0.269075	chr5	114542601	114542772	172	+	19	28	49	37	51	50	ENSMUST00000196651.5, ENSMUST00000130169.8, ENSMUST00000074002.12	Ube3b
ENSMUSG00000029577.14	E023	33.2555	0.140169	0.508458	0.475807	0.996838	5.49272	4.73223	-0.438712	chr5	114544233	114544351	119	+	9	29	38	30	29	57	ENSMUST00000150630.3, ENSMUST00000196651.5, ENSMUST00000130169.8, ENSMUST00000074002.12	Ube3b
ENSMUSG00000029577.14	E025	50.0816	0.0796408	0.765254	0.381689	0.996838	6.65009	5.89275	-0.359489	chr5	114545605	114545704	100	+	22	39	58	81	35	70	ENSMUST00000150630.3, ENSMUST00000196651.5, ENSMUST00000130169.8, ENSMUST00000074002.12	Ube3b
ENSMUSG00000029577.14	E029	45.5444	0.114961	0.508258	0.475894	0.996838	6.28004	5.80035	-0.235752	chr5	114549365	114549475	111	+	16	57	42	105	46	33	ENSMUST00000196651.5, ENSMUST00000130169.8, ENSMUST00000074002.12	Ube3b
ENSMUSG00000029577.14	E032	39.5136	0.1027	0.62253	0.430109	0.996838	5.89945	5.35915	-0.283964	chr5	114550912	114550970	59	+	45	14	39	58	73	25	ENSMUST00000196651.5, ENSMUST00000130169.8, ENSMUST00000074002.12	Ube3b
ENSMUSG00000029578.16	E009	8.11638	0.44137	0.992716	0.31908	0.996838	3.00983	2.01494	-1.16351	chr5	142644044	142644819	776	+	8	6	0	5	20	10	ENSMUST00000153936.2	Wipi2
ENSMUSG00000029578.16	E010	79.2706	0.0682156	0.575912	0.447919	0.996838	8.16237	7.58495	-0.221833	chr5	142644820	142644917	98	+	35	112	60	118	75	88	ENSMUST00000153936.2, ENSMUST00000036872.16, ENSMUST00000110778.2	Wipi2
ENSMUSG00000029578.16	E019	268.843	0.0109655	0.582949	0.445159	0.996838	13.5231	14.1964	0.1606	chr5	142651178	142651285	108	+	248	263	300	394	306	184	ENSMUST00000036872.16, ENSMUST00000110778.2	Wipi2
ENSMUSG00000029578.16	E022	620.917	0.00608932	0.837152	0.360213	0.996838	19.8096	19.3391	-0.0889528	chr5	142652615	142653242	628	+	533	550	629	904	752	523	ENSMUST00000036872.16, ENSMUST00000110778.2	Wipi2
ENSMUSG00000029580.15	E005	453.005	0.0158064	0.852004	0.355986	0.996838	16.5827	17.946	0.27864	chr5	142889336	142889409	74	-	606	524	306	589	561	262	ENSMUST00000196997.2, ENSMUST00000100497.11, ENSMUST00000167721.8	Actb
ENSMUSG00000029580.15	E008	1607.04	0.00539355	1.04747	0.30609	0.996838	27.8142	27.3038	-0.0818998	chr5	142890099	142890105	7	-	1763	1529	1224	2605	2149	1016	ENSMUST00000100497.11, ENSMUST00000167721.8	Actb
ENSMUSG00000029580.15	E009	2397.61	0.00406211	0.955783	0.328252	0.996838	31.4332	31.0401	-0.0604939	chr5	142890106	142890149	44	-	2646	2216	1927	3844	3169	1523	ENSMUST00000171419.8, ENSMUST00000167721.8, ENSMUST00000100497.11	Actb
ENSMUSG00000029580.15	E010	5968.37	0.00455036	0.396188	0.529065	0.996838	40.14	39.9749	-0.0240235	chr5	142890150	142890426	277	-	6341	5543	5223	9406	7640	3880	ENSMUST00000171419.8, ENSMUST00000100497.11, ENSMUST00000167386.8, ENSMUST00000167721.8	Actb
ENSMUSG00000029580.15	E014	15.0053	0.222067	0.960928	0.326953	0.996838	3.15227	3.87321	0.599968	chr5	142890538	142890627	90	-	13	22	18	18	25	1	ENSMUST00000165629.2	Actb
ENSMUSG00000029580.15	E020	1827.17	0.0106116	1.10242	0.293735	0.996838	29.0956	28.3239	-0.122006	chr5	142891184	142891231	48	-	2030	1310	1722	3177	2269	1223	ENSMUST00000171419.8, ENSMUST00000106216.3, ENSMUST00000165629.2, ENSMUST00000163829.2, ENSMUST00000100497.11, ENSMUST00000164765.2, ENSMUST00000167386.8	Actb
ENSMUSG00000029580.15	E022	1660.73	0.011816	0.990944	0.319512	0.996838	28.2725	27.4154	-0.137007	chr5	142891319	142891447	129	-	1830	1216	1531	3106	2045	1031	ENSMUST00000171419.8, ENSMUST00000106216.3, ENSMUST00000167721.8, ENSMUST00000167386.8, ENSMUST00000163829.2, ENSMUST00000100497.11, ENSMUST00000164765.2, ENSMUST00000165629.2	Actb
ENSMUSG00000029580.15	E023	12.9756	0.369044	0.503671	0.477892	0.996838	3.37625	3.16057	-0.192055	chr5	142891448	142891576	129	-	6	28	1	18	26	5	ENSMUST00000171419.8	Actb
ENSMUSG00000029581.15	E003	46.1198	0.138109	0.7528	0.385591	0.996838	6.49755	5.69232	-0.392743	chr5	142946403	142946597	195	+	15	73	32	95	59	28	ENSMUST00000031565.15	Fscn1
ENSMUSG00000029581.15	E011	215.224	0.0181477	0.521228	0.470318	0.996838	12.2478	12.8247	0.148715	chr5	142955660	142955816	157	+	228	190	258	283	224	157	ENSMUST00000150622.8, ENSMUST00000031565.15, ENSMUST00000139131.3, ENSMUST00000129306.4, ENSMUST00000198017.5, ENSMUST00000137552.8	Fscn1
ENSMUSG00000029581.15	E016	92.9622	0.0623264	0.832473	0.361558	0.996838	8.14026	8.92399	0.28011	chr5	142956430	142956440	11	+	103	68	136	150	123	25	ENSMUST00000135293.2, ENSMUST00000031565.15, ENSMUST00000137552.8, ENSMUST00000198017.5, ENSMUST00000129306.4	Fscn1
ENSMUSG00000029581.15	E017	130.675	0.0232898	0.990635	0.319587	0.996838	9.69631	10.3453	0.201349	chr5	142957651	142957708	58	+	145	115	161	206	157	56	ENSMUST00000135293.2, ENSMUST00000031565.15, ENSMUST00000137552.8, ENSMUST00000198017.5, ENSMUST00000129306.4	Fscn1
ENSMUSG00000029581.15	E018	111.939	0.0211888	0.393945	0.530233	0.996838	9.1409	9.50762	0.12109	chr5	142957709	142957744	36	+	120	101	130	185	118	62	ENSMUST00000135293.2, ENSMUST00000031565.15, ENSMUST00000198017.5, ENSMUST00000129306.4	Fscn1
ENSMUSG00000029587.17	E005	18.5103	0.120127	0.560658	0.453995	0.996838	3.54133	4.27119	0.547102	chr5	143222009	143222071	63	+	20	13	31	32	18	6	ENSMUST00000032591.15, ENSMUST00000077485.11, ENSMUST00000162861.3, ENSMUST00000075916.8	Zfp12
ENSMUSG00000029587.17	E008	10.3974	0.899563	1.16835	0.27974	0.996838	2.55694	3.27095	0.715261	chr5	143225836	143225857	22	+	0	37	0	18	9	3	ENSMUST00000160195.2, ENSMUST00000075916.8	Zfp12
ENSMUSG00000029587.17	E009	8.70942	0.881659	1.24419	0.264664	0.996838	2.56059	2.79701	0.256247	chr5	143225858	143225905	48	+	0	27	0	19	4	6	ENSMUST00000075916.8	Zfp12
ENSMUSG00000029587.17	E011	101.812	0.0426342	0.507926	0.476038	0.996838	9.02667	8.76542	-0.0899081	chr5	143229817	143230385	569	+	56	84	142	175	103	85	ENSMUST00000032591.15, ENSMUST00000160195.2, ENSMUST00000075916.8, ENSMUST00000077485.11	Zfp12
ENSMUSG00000029591.15	E012	4.95211	0.746497	0.947453	0.330368	0.996838	1.25433	2.46995	1.96021	chr5	114274408	114274496	89	+	10	14	0	2	4	0	ENSMUST00000112275.8, ENSMUST00000137402.2, ENSMUST00000102584.11, ENSMUST00000031587.13, ENSMUST00000143455.6	Ung
ENSMUSG00000029591.15	E014	3.38452	0.999546	0.425411	0.514249	0.996838	1.64839	1.67586	0.0477862	chr5	114276297	114276364	68	+	0	11	0	6	1	3	ENSMUST00000112275.8, ENSMUST00000137402.2, ENSMUST00000102584.11, ENSMUST00000031587.13, ENSMUST00000143455.6	Ung
ENSMUSG00000029591.15	E015	3.58575	0.779809	1.1353	0.286649	0.996838	2.11255	1.3367	-1.32362	chr5	114276365	114276439	75	+	0	7	0	14	1	3	ENSMUST00000112275.8, ENSMUST00000031587.13, ENSMUST00000102584.11, ENSMUST00000143455.6	Ung
ENSMUSG00000029591.15	E016	38.6483	0.0536179	0.953182	0.328911	0.996838	5.42768	5.61925	0.102458	chr5	114276440	114277379	940	+	34	67	26	48	19	39	ENSMUST00000112275.8, ENSMUST00000102584.11, ENSMUST00000031587.13	Ung
ENSMUSG00000029592.12	E007	6.33119	0.585944	0.588535	0.442986	0.996838	2.56751	2.00435	-0.717356	chr5	114238376	114238420	45	+	0	12	3	19	2	6	ENSMUST00000031588.12	Usp30
ENSMUSG00000029592.12	E009	100.799	0.0490401	0.377552	0.538916	0.996838	9.1892	8.4908	-0.241809	chr5	114240444	114240553	110	+	86	76	123	147	73	112	ENSMUST00000200119.3, ENSMUST00000031588.12, ENSMUST00000202603.4	Usp30
ENSMUSG00000029592.12	E012	103.885	0.0361816	0.882546	0.347505	0.996838	9.33856	8.60301	-0.251384	chr5	114243809	114243912	104	+	66	91	136	150	96	103	ENSMUST00000200119.3, ENSMUST00000031588.12, ENSMUST00000202603.4, ENSMUST00000196574.2	Usp30
ENSMUSG00000029592.12	E013	67.4399	0.0535054	1.25617	0.262377	0.996838	7.72594	6.90506	-0.337519	chr5	114249178	114249188	11	+	32	59	94	109	70	60	ENSMUST00000200119.3, ENSMUST00000196574.2, ENSMUST00000031588.12	Usp30
ENSMUSG00000029592.12	E016	66.7164	0.0850058	0.405009	0.524514	0.996838	6.5785	7.84927	0.530069	chr5	114249930	114249932	3	+	39	56	147	94	54	31	ENSMUST00000196574.2, ENSMUST00000031588.12	Usp30
ENSMUSG00000029592.12	E017	90.4834	0.0840969	1.21237	0.270863	0.996838	7.34872	9.2502	0.699122	chr5	114249933	114249975	43	+	46	112	184	131	54	42	ENSMUST00000200119.3, ENSMUST00000196574.2, ENSMUST00000031588.12	Usp30
ENSMUSG00000029592.12	E019	131.425	0.051252	0.446619	0.503945	0.996838	9.3282	10.5912	0.394272	chr5	114250948	114251042	95	+	68	188	201	166	117	78	ENSMUST00000200119.3, ENSMUST00000031588.12	Usp30
ENSMUSG00000029592.12	E020	120.273	0.0276992	0.697544	0.40361	0.996838	9.102	10.0214	0.297167	chr5	114257100	114257159	60	+	100	181	124	132	118	84	ENSMUST00000200119.3, ENSMUST00000031588.12	Usp30
ENSMUSG00000029594.13	E007	8.03207	0.212166	0.65867	0.41703	0.996838	2.385	2.71315	0.373838	chr5	120257697	120257816	120	+	13	10	7	8	12	1	ENSMUST00000201527.2, ENSMUST00000031590.12, ENSMUST00000202777.2	Rbm19
ENSMUSG00000029594.13	E008	2.8983	0.789484	0.379627	0.537803	0.996838	1.29041	1.71593	0.823763	chr5	120257960	120257995	36	+	6	0	6	1	5	0	ENSMUST00000201527.2, ENSMUST00000031590.12, ENSMUST00000202777.2	Rbm19
ENSMUSG00000029594.13	E021	8.44081	0.251074	0.710499	0.399278	0.996838	2.37581	2.84399	0.521737	chr5	120271826	120271946	121	+	20	6	7	13	9	0	ENSMUST00000031590.12, ENSMUST00000202777.2	Rbm19
ENSMUSG00000029594.13	E025	8.68922	0.96203	1.20125	0.273073	0.996838	3.07161	2.32528	-0.807716	chr5	120281442	120281497	56	+	22	0	0	19	19	0	ENSMUST00000031590.12, ENSMUST00000202777.2	Rbm19
ENSMUSG00000029594.13	E026	14.3226	0.729242	0.542032	0.461592	0.996838	3.64209	3.24319	-0.337797	chr5	120282062	120282178	117	+	39	0	4	26	26	1	ENSMUST00000031590.12, ENSMUST00000202777.2	Rbm19
ENSMUSG00000029594.13	E039	21.3001	0.231605	0.898495	0.343186	0.996838	4.07796	4.23872	0.113062	chr5	120335947	120336034	88	+	20	18	36	22	42	0	ENSMUST00000201075.4, ENSMUST00000200841.4, ENSMUST00000201105.4, ENSMUST00000031590.12, ENSMUST00000202788.2, ENSMUST00000202777.2, ENSMUST00000201792.4	Rbm19
ENSMUSG00000029595.10	E003	6.01591	1.07655	0.70655	0.400592	0.996838	2.50021	1.47634	-1.52462	chr5	120573416	120573693	278	+	6	0	0	5	0	20	ENSMUST00000031591.10	Lhx5
ENSMUSG00000029595.10	E005	18.322	0.757083	0.653266	0.418947	0.996838	3.3739	4.4427	0.803418	chr5	120578023	120579288	1266	+	13	29	13	26	27	9	ENSMUST00000031591.10	Lhx5
ENSMUSG00000029596.14	E002	22.6839	0.246716	0.436465	0.508834	0.996838	3.97118	4.59664	0.428034	chr5	120596267	120596616	350	-	28	20	26	13	31	18	ENSMUST00000052258.14, ENSMUST00000031594.13	Sdsl
ENSMUSG00000029596.14	E004	35.2219	0.0772382	0.377972	0.53869	0.996838	5.3299	5.25804	-0.0400165	chr5	120597821	120598048	228	-	33	56	8	39	27	46	ENSMUST00000052258.14, ENSMUST00000031594.13	Sdsl
ENSMUSG00000029596.14	E005	16.8743	0.228616	0.834348	0.361018	0.996838	3.83239	3.56392	-0.211792	chr5	120598672	120598752	81	-	16	28	0	29	11	20	ENSMUST00000052258.14, ENSMUST00000031594.13	Sdsl
ENSMUSG00000029596.14	E010	2.83933	1.38401	0.614749	0.433005	0.996838	1.73189	1.31952	-0.786096	chr5	120605339	120605369	31	-	6	0	0	7	7	0	ENSMUST00000031594.13	Sdsl
ENSMUSG00000029596.14	E011	2.83933	1.38401	0.614749	0.433005	0.996838	1.73189	1.31952	-0.786096	chr5	120605370	120605425	56	-	6	0	0	7	7	0	ENSMUST00000031594.13, ENSMUST00000132916.2	Sdsl
ENSMUSG00000029597.15	E006	7.17302	0.522451	1.10055	0.294145	0.996838	2.33317	2.36006	0.0332022	chr5	120618377	120618416	40	+	8	9	8	0	0	13	ENSMUST00000201684.4, ENSMUST00000066540.14, ENSMUST00000111898.2	Sds
ENSMUSG00000029597.15	E009	5.86477	0.436345	0.605262	0.436577	0.996838	2.40591	1.94523	-0.615533	chr5	120618753	120618780	28	+	10	0	7	4	2	10	ENSMUST00000124978.2, ENSMUST00000201684.4, ENSMUST00000066540.14	Sds
ENSMUSG00000029597.15	E010	10.5111	0.399889	0.745729	0.387832	0.996838	3.12303	2.70504	-0.417328	chr5	120618872	120618953	82	+	16	0	17	4	9	14	ENSMUST00000124978.2, ENSMUST00000201684.4, ENSMUST00000066540.14	Sds
ENSMUSG00000029597.15	E012	13.3151	0.274254	0.950329	0.329636	0.996838	3.30772	3.22324	-0.0752725	chr5	120619518	120619745	228	+	13	3	31	15	11	9	ENSMUST00000066540.14, ENSMUST00000201684.4	Sds
ENSMUSG00000029598.13	E012	8.95055	0.196318	1.02065	0.312364	0.996838	2.99401	2.23418	-0.849133	chr5	120629289	120630729	1441	-	4	6	6	14	9	15	ENSMUST00000131831.8	Plbd2
ENSMUSG00000029599.14	E002	32.4675	0.176119	1.22465	0.26845	0.996838	5.85266	4.40179	-0.838678	chr5	120751192	120751371	180	+	8	40	24	95	48	11	ENSMUST00000031598.11, ENSMUST00000202672.4	Ddx54
ENSMUSG00000029599.14	E004	20.6847	0.156757	1.02068	0.312358	0.996838	3.41921	4.66813	0.909705	chr5	120756205	120756275	71	+	30	43	8	24	17	7	ENSMUST00000031598.11, ENSMUST00000202672.4	Ddx54
ENSMUSG00000029599.14	E005	38.6468	0.086797	0.543979	0.460788	0.996838	5.27393	5.83416	0.29826	chr5	120756665	120756853	189	+	47	47	34	24	59	24	ENSMUST00000031598.11, ENSMUST00000202672.4	Ddx54
ENSMUSG00000029599.14	E015	2.10531	1.16646	1.27455	0.258915	0.996838	0.676518	1.72758	2.70795	chr5	120759392	120759679	288	+	5	0	6	2	0	0	ENSMUST00000201698.2	Ddx54
ENSMUSG00000029599.14	E018	45.7583	0.0948645	0.405121	0.524457	0.996838	6.25901	5.86089	-0.195028	chr5	120759864	120759890	27	+	31	73	25	58	59	38	ENSMUST00000031598.11, ENSMUST00000202672.4	Ddx54
ENSMUSG00000029599.14	E021	55.3252	0.07185	0.823759	0.364083	0.996838	6.11633	7.11067	0.44934	chr5	120761957	120762030	74	+	81	33	79	55	72	25	ENSMUST00000031598.11, ENSMUST00000202672.4	Ddx54
ENSMUSG00000029599.14	E023	3.16796	0.621845	0.386859	0.533955	0.996838	1.35587	1.80591	0.828612	chr5	120762795	120763766	972	+	3	3	6	4	0	3	ENSMUST00000202672.4	Ddx54
ENSMUSG00000029600.11	E009	130.617	0.0394753	0.667348	0.413978	0.996838	9.60653	10.3345	0.226849	chr5	120749443	120749702	260	-	147	117	149	165	108	115	ENSMUST00000140554.2, ENSMUST00000177800.8, ENSMUST00000156356.2, ENSMUST00000136070.8, ENSMUST00000031599.9, ENSMUST00000111884.8	Rita1
ENSMUSG00000029600.11	E011	11.7591	0.187052	0.808817	0.36847	0.996838	3.3958	2.74815	-0.615049	chr5	120750045	120750139	95	-	15	9	3	11	19	14	ENSMUST00000140554.2, ENSMUST00000177800.8	Rita1
ENSMUSG00000029600.11	E013	60.2976	0.0676062	0.720097	0.396112	0.996838	7.31006	6.45402	-0.372534	chr5	120750405	120750635	231	-	30	72	51	52	73	79	ENSMUST00000140554.2, ENSMUST00000177800.8, ENSMUST00000136070.8, ENSMUST00000031599.9	Rita1
ENSMUSG00000029602.12	E020	6.04187	0.633252	0.393714	0.530354	0.996838	2.03403	2.43629	0.522712	chr5	120804308	120804500	193	+	0	13	8	6	12	0	ENSMUST00000156722.2, ENSMUST00000031606.10	Rasal1
ENSMUSG00000029602.12	E021	6.78865	0.359544	0.538212	0.463175	0.996838	2.41134	2.31632	-0.11651	chr5	120808341	120808478	138	+	3	8	8	2	18	3	ENSMUST00000156722.2, ENSMUST00000031606.10	Rasal1
ENSMUSG00000029602.12	E022	8.40288	0.390376	1.24058	0.265358	0.996838	3.19182	1.84563	-1.58817	chr5	120809606	120809750	145	+	3	9	0	4	19	14	ENSMUST00000156722.2, ENSMUST00000031606.10	Rasal1
ENSMUSG00000029602.12	E029	17.5601	0.186129	0.717259	0.397044	0.996838	3.88137	3.71216	-0.13006	chr5	120816987	120817371	385	+	16	26	7	12	44	6	ENSMUST00000154759.2, ENSMUST00000031606.10, ENSMUST00000156722.2	Rasal1
ENSMUSG00000029603.16	E003	2321.43	0.0105636	1.30439	0.253413	0.996838	30.315	31.4958	0.182276	chr5	120818314	120819266	953	-	3140	2087	1999	2914	2912	1480	ENSMUST00000201264.2, ENSMUST00000145174.8, ENSMUST00000031607.7	Dtx1
ENSMUSG00000029603.16	E009	42.2615	0.0653006	0.86667	0.351879	0.996838	6.1891	5.47914	-0.360832	chr5	120820633	120820644	12	-	32	23	54	69	63	30	ENSMUST00000144889.8	Dtx1
ENSMUSG00000029603.16	E013	151.786	0.0830369	0.931704	0.33442	0.996838	11.144	10.2916	-0.249789	chr5	120821126	120821187	62	-	194	41	173	258	220	94	ENSMUST00000145174.8, ENSMUST00000031607.7	Dtx1
ENSMUSG00000029603.16	E015	296.61	0.0139364	0.768455	0.380695	0.996838	14.7644	14.1246	-0.147981	chr5	120821752	120821813	62	-	305	298	220	393	401	237	ENSMUST00000145174.8, ENSMUST00000031607.7	Dtx1
ENSMUSG00000029603.16	E016	610.684	0.0122429	0.605684	0.436417	0.996838	19.764	19.1504	-0.116393	chr5	120832475	120832785	311	-	557	614	544	835	754	507	ENSMUST00000145174.8, ENSMUST00000031607.7	Dtx1
ENSMUSG00000029603.16	E021	68.1761	0.0534303	0.854961	0.355153	0.996838	7.7937	6.9159	-0.359191	chr5	120849550	120849992	443	-	45	49	82	106	115	42	ENSMUST00000031607.7	Dtx1
ENSMUSG00000029605.18	E004	2.91396	1.63747	0.438904	0.507652	0.996838	1.29384	1.46191	0.352916	chr5	120952491	120952650	160	+	0	13	0	0	0	3	ENSMUST00000182725.2, ENSMUST00000183291.2	Oas1b
ENSMUSG00000029608.11	E001	5216	0.0137018	0.810917	0.367849	0.996838	38.1684	39.2154	0.153237	chr5	121078562	121079903	1342	-	6102	5033	5211	6425	5551	3962	ENSMUST00000079204.9, ENSMUST00000202406.4	Rph3a
ENSMUSG00000029608.11	E003	436.13	0.0114346	0.792728	0.373277	0.996838	17.2605	16.7396	-0.107499	chr5	121081081	121081177	97	-	418	464	368	626	486	362	ENSMUST00000202326.4, ENSMUST00000079204.9, ENSMUST00000202406.4	Rph3a
ENSMUSG00000029608.11	E005	791.351	0.00704202	1.14883	0.283794	0.996838	21.7487	21.2135	-0.0960801	chr5	121084415	121084569	155	-	660	740	878	1136	808	700	ENSMUST00000202326.4, ENSMUST00000079204.9, ENSMUST00000202406.4	Rph3a
ENSMUSG00000029608.11	E006	477.333	0.0170765	0.691606	0.405619	0.996838	17.897	17.4099	-0.0980937	chr5	121085115	121085171	57	-	398	359	621	777	519	353	ENSMUST00000202326.4, ENSMUST00000079204.9, ENSMUST00000202406.4	Rph3a
ENSMUSG00000029608.11	E011	345.087	0.0084684	0.44069	0.50679	0.996838	15.0257	15.7735	0.165152	chr5	121092468	121092659	192	-	320	351	414	467	347	252	ENSMUST00000202326.4, ENSMUST00000079204.9, ENSMUST00000202406.4	Rph3a
ENSMUSG00000029608.11	E013	128.597	0.0171512	0.622317	0.430188	0.996838	9.50025	10.2641	0.239883	chr5	121093960	121094046	87	-	124	132	156	159	112	107	ENSMUST00000202326.4, ENSMUST00000079204.9, ENSMUST00000202406.4	Rph3a
ENSMUSG00000029608.11	E015	159.273	0.0173102	0.880288	0.348123	0.996838	11.2226	10.6493	-0.165126	chr5	121097558	121097596	39	-	125	171	150	215	181	145	ENSMUST00000202326.4, ENSMUST00000079204.9, ENSMUST00000202406.4	Rph3a
ENSMUSG00000029608.11	E024	152.136	0.025152	0.894759	0.344191	0.996838	11.0963	10.3641	-0.214362	chr5	121147047	121147162	116	-	123	116	182	280	134	131	ENSMUST00000079204.9, ENSMUST00000200792.2, ENSMUST00000202406.4	Rph3a
ENSMUSG00000029608.11	E026	71.8913	0.102214	1.05586	0.304162	0.996838	7.96367	7.10812	-0.342315	chr5	121147509	121147601	93	-	38	30	122	143	51	72	ENSMUST00000079204.9	Rph3a
ENSMUSG00000029613.16	E002	37.1844	0.07288	0.960364	0.327095	0.996838	5.87451	5.08111	-0.428388	chr5	143803586	143803701	116	+	21	29	42	81	42	28	ENSMUST00000140013.8, ENSMUST00000100487.6	Eif2ak1
ENSMUSG00000029613.16	E004	127.502	0.0303351	0.996985	0.318041	0.996838	10.2675	9.43468	-0.262258	chr5	143808681	143808839	159	+	109	95	129	193	126	137	ENSMUST00000140013.8, ENSMUST00000100487.6, ENSMUST00000154767.2	Eif2ak1
ENSMUSG00000029613.16	E007	72.7766	0.180237	0.624784	0.429275	0.996838	7.73972	7.43631	-0.120522	chr5	143812478	143812515	38	+	103	8	91	141	70	55	ENSMUST00000140013.8, ENSMUST00000100487.6	Eif2ak1
ENSMUSG00000029613.16	E017	211.888	0.0134727	1.27635	0.258579	0.996838	12.8201	12.1189	-0.1815	chr5	143834293	143834375	83	+	189	191	194	360	257	160	ENSMUST00000100487.6	Eif2ak1
ENSMUSG00000029614.14	E002	9.0423	0.254023	0.576004	0.447883	0.996838	2.94163	2.48996	-0.483752	chr5	121342584	121342608	25	+	16	6	2	13	7	11	ENSMUST00000146579.2, ENSMUST00000031617.13	Rpl6
ENSMUSG00000029614.14	E004	13.3146	0.434222	0.607479	0.435738	0.996838	3.50385	3.08436	-0.371048	chr5	121342616	121343072	457	+	29	0	8	9	15	17	ENSMUST00000197044.2	Rpl6
ENSMUSG00000029614.14	E006	97.5644	0.0947051	0.992995	0.319011	0.996838	9.44332	7.96651	-0.519292	chr5	121343469	121343471	3	+	157	54	46	74	98	139	ENSMUST00000146579.2, ENSMUST00000031617.13	Rpl6
ENSMUSG00000029614.14	E013	2694.4	0.00377191	0.977573	0.322799	0.996838	31.9733	32.5345	0.0855621	chr5	121344730	121344786	57	+	3534	2784	2466	3026	3116	1763	ENSMUST00000140515.2, ENSMUST00000031617.13	Rpl6
ENSMUSG00000029614.14	E017	2.68399	1.09306	1.14867	0.283827	0.996838	1.93317	1.01823	-1.85287	chr5	121345259	121345447	189	+	4	0	0	10	6	0	ENSMUST00000140515.2	Rpl6
ENSMUSG00000029614.14	E021	987.812	0.00501175	0.468391	0.493728	0.996838	23.5172	23.0674	-0.0775141	chr5	121346619	121346638	20	+	1177	1066	814	1225	1153	707	ENSMUST00000138621.2, ENSMUST00000031617.13, ENSMUST00000201155.2	Rpl6
ENSMUSG00000029616.10	E009	246.047	0.0162232	0.401451	0.526341	0.996838	13.5379	13.0891	-0.11037	chr5	121590412	121590550	139	-	307	190	254	293	313	174	ENSMUST00000052590.8, ENSMUST00000130451.2, ENSMUST00000153758.2	Erp29
ENSMUSG00000029617.11	E005	2.65731	1.35294	0.564987	0.452258	0.996838	1.2549	1.63914	0.771984	chr5	143929197	143929295	99	-	6	3	0	0	0	5	ENSMUST00000200619.2	Ccz1
ENSMUSG00000029617.11	E013	114.107	0.0254121	0.606405	0.436145	0.996838	9.14181	9.66918	0.17284	chr5	143938195	143938276	82	-	126	88	123	142	179	64	ENSMUST00000031621.11, ENSMUST00000200669.2	Ccz1
ENSMUSG00000029617.11	E014	100.748	0.021973	1.19952	0.273418	0.996838	8.5039	9.24601	0.256059	chr5	143940861	143940977	117	-	122	98	86	128	148	55	ENSMUST00000031621.11, ENSMUST00000200669.2	Ccz1
ENSMUSG00000029617.11	E015	54.9554	0.05522	0.474181	0.49107	0.996838	6.81496	6.38836	-0.192815	chr5	143940978	143941036	59	-	70	48	23	78	76	49	ENSMUST00000031621.11	Ccz1
ENSMUSG00000029617.11	E017	48.3552	0.107301	0.417482	0.518196	0.996838	6.50403	5.88639	-0.296466	chr5	143946040	143946104	65	-	30	67	22	52	87	42	ENSMUST00000197555.2, ENSMUST00000031621.11	Ccz1
ENSMUSG00000029617.11	E019	5.90469	0.937779	1.18871	0.275591	0.996838	2.01339	2.44091	0.557727	chr5	143947897	143948269	373	-	3	13	4	22	0	0	ENSMUST00000197555.2	Ccz1
ENSMUSG00000029621.15	E007	352.665	0.00812646	0.884633	0.346936	0.996838	15.8678	15.2416	-0.13732	chr5	145032862	145032993	132	+	389	319	283	490	442	284	ENSMUST00000124379.3, ENSMUST00000134835.4, ENSMUST00000031625.15, ENSMUST00000127694.8	Arpc1a
ENSMUSG00000029621.15	E016	381.735	0.0161121	0.491962	0.483054	0.996838	15.6431	16.5214	0.188187	chr5	145041252	145041327	76	+	569	362	269	468	496	228	ENSMUST00000142276.2, ENSMUST00000031625.15, ENSMUST00000127694.8	Arpc1a
ENSMUSG00000029621.15	E021	299.311	0.00895688	0.377426	0.538984	0.996838	14.3047	14.7162	0.0948497	chr5	145045403	145045566	164	+	349	295	269	377	390	195	ENSMUST00000031625.15, ENSMUST00000127694.8	Arpc1a
ENSMUSG00000029622.17	E003	9.03642	0.332203	0.879747	0.348271	0.996838	2.94245	2.36471	-0.634161	chr5	145051111	145051121	11	+	6	0	11	20	13	9	ENSMUST00000129033.8, ENSMUST00000126343.2, ENSMUST00000085679.13	Arpc1b
ENSMUSG00000029622.17	E004	9.03642	0.332203	0.879747	0.348271	0.996838	2.94245	2.36471	-0.634161	chr5	145051122	145051125	4	+	6	0	11	20	13	9	ENSMUST00000196111.5, ENSMUST00000129033.8, ENSMUST00000126343.2, ENSMUST00000085679.13	Arpc1b
ENSMUSG00000029622.17	E007	38.7203	0.0614215	0.868615	0.351339	0.996838	5.81739	5.06458	-0.409038	chr5	145058467	145058549	83	+	36	15	28	50	43	60	ENSMUST00000196111.5, ENSMUST00000129033.8, ENSMUST00000141602.2, ENSMUST00000126343.2, ENSMUST00000085679.13	Arpc1b
ENSMUSG00000029622.17	E012	32.1406	0.180449	0.42221	0.515836	0.996838	5.15366	4.90529	-0.145319	chr5	145060489	145060601	113	+	54	5	15	31	35	49	ENSMUST00000196111.5, ENSMUST00000136074.2, ENSMUST00000126343.2, ENSMUST00000085679.13	Arpc1b
ENSMUSG00000029622.17	E020	21.6972	0.169148	1.25627	0.262359	0.996838	3.74589	4.73963	0.688395	chr5	145062517	145062594	78	+	15	25	29	48	11	13	ENSMUST00000196111.5, ENSMUST00000136074.2, ENSMUST00000138900.8, ENSMUST00000085679.13	Arpc1b
ENSMUSG00000029622.17	E022	21.3062	0.0863204	1.22989	0.267428	0.996838	3.75528	4.6375	0.617158	chr5	145062701	145062776	76	+	27	17	22	34	21	14	ENSMUST00000196111.5, ENSMUST00000136074.2, ENSMUST00000128229.2, ENSMUST00000138900.8, ENSMUST00000085679.13	Arpc1b
ENSMUSG00000029622.17	E028	3.20717	0.871248	0.750336	0.38637	0.996838	1.77349	1.40952	-0.664087	chr5	145064141	145064445	305	+	6	0	0	7	8	1	ENSMUST00000144375.2	Arpc1b
ENSMUSG00000029623.15	E003	484.107	0.0100734	0.472076	0.492034	0.996838	17.4342	18.0246	0.118593	chr5	145068175	145068180	6	-	593	529	397	609	580	316	ENSMUST00000123111.8, ENSMUST00000031627.9	Pdap1
ENSMUSG00000029623.15	E004	1297.56	0.00435022	1.15583	0.282333	0.996838	25.3087	25.939	0.104081	chr5	145068181	145068326	146	-	1648	1239	1164	1560	1553	902	ENSMUST00000123111.8, ENSMUST00000031627.9, ENSMUST00000143439.2	Pdap1
ENSMUSG00000029623.15	E010	3.79422	1.12615	1.2341	0.266611	0.996838	2.27979	1.04617	-2.25219	chr5	145073164	145073387	224	-	4	0	0	8	0	10	ENSMUST00000123111.8	Pdap1
ENSMUSG00000029623.15	E011	2.57396	1.23442	0.715094	0.397758	0.996838	1.77058	1.04618	-1.52048	chr5	145073388	145073506	119	-	4	0	0	5	0	6	ENSMUST00000123111.8, ENSMUST00000148781.2	Pdap1
ENSMUSG00000029623.15	E013	689.88	0.0101878	0.51002	0.47513	0.996838	20.6852	20.12	-0.104349	chr5	145073712	145073803	92	-	799	532	679	934	810	550	ENSMUST00000148781.2, ENSMUST00000031627.9	Pdap1
ENSMUSG00000029623.15	E014	325.147	0.0160928	1.02927	0.310331	0.996838	15.514	14.5755	-0.210775	chr5	145076777	145076808	32	-	346	250	318	522	383	243	ENSMUST00000148781.2, ENSMUST00000031627.9	Pdap1
ENSMUSG00000029623.15	E015	166.919	0.0154822	0.57858	0.446869	0.996838	11.4995	10.8897	-0.172281	chr5	145076809	145077048	240	-	179	131	165	222	226	124	ENSMUST00000031627.9	Pdap1
ENSMUSG00000029624.11	E002	65.643	0.0560367	0.402133	0.52599	0.996838	6.88099	7.55366	0.279958	chr5	145088096	145088278	183	-	62	103	50	90	80	31	ENSMUST00000031628.10	Ptcd1
ENSMUSG00000029624.11	E006	26.2725	0.132377	0.573008	0.449066	0.996838	4.37206	4.89181	0.32951	chr5	145096285	145096503	219	-	34	28	26	59	13	12	ENSMUST00000031628.10	Ptcd1
ENSMUSG00000029624.11	E008	30.6541	0.131564	1.21933	0.269491	0.996838	5.47965	4.4039	-0.642524	chr5	145101871	145102257	387	-	11	38	22	32	38	42	ENSMUST00000031628.10	Ptcd1
ENSMUSG00000029624.11	E009	11.1533	0.372734	1.11117	0.291827	0.996838	3.44515	2.52206	-0.90612	chr5	145102258	145102343	86	-	10	13	0	9	18	16	ENSMUST00000161390.2, ENSMUST00000031628.10	Ptcd1
ENSMUSG00000029624.11	E011	6.55226	0.590503	1.28136	0.257647	0.996838	2.60687	1.9713	-0.809616	chr5	145103764	145103766	3	-	1	13	0	6	7	11	ENSMUST00000161390.2, ENSMUST00000031628.10	Ptcd1
ENSMUSG00000029625.17	E006	8.33856	0.678568	0.515539	0.472751	0.996838	1.91696	3.23013	1.51314	chr5	145104265	145104269	5	+	13	0	23	13	5	0	ENSMUST00000070487.12, ENSMUST00000162244.8, ENSMUST00000160629.8, ENSMUST00000160574.8, ENSMUST00000160422.8, ENSMUST00000160762.2	Cpsf4
ENSMUSG00000029625.17	E007	11.995	0.332697	0.37011	0.542944	0.996838	3.1763	3.09382	-0.0764937	chr5	145107325	145107352	28	+	10	0	23	22	10	11	ENSMUST00000070487.12, ENSMUST00000162244.8, ENSMUST00000160629.8, ENSMUST00000160574.8, ENSMUST00000160422.8, ENSMUST00000160762.2	Cpsf4
ENSMUSG00000029625.17	E008	13.8762	0.301553	0.949191	0.329925	0.996838	3.6027	3.09397	-0.443066	chr5	145107353	145107375	23	+	10	0	23	25	13	16	ENSMUST00000070487.12, ENSMUST00000160574.8, ENSMUST00000160629.8, ENSMUST00000162244.8, ENSMUST00000160422.8, ENSMUST00000160437.2, ENSMUST00000160762.2	Cpsf4
ENSMUSG00000029625.17	E011	51.8418	0.0843545	1.24596	0.264325	0.996838	6.85343	5.95143	-0.420095	chr5	145112367	145112462	96	+	77	25	22	68	84	48	ENSMUST00000160574.8, ENSMUST00000160629.8, ENSMUST00000162244.8, ENSMUST00000160422.8, ENSMUST00000160437.2, ENSMUST00000160762.2	Cpsf4
ENSMUSG00000029625.17	E012	62.2231	0.0610339	0.693424	0.405002	0.996838	7.36176	6.67042	-0.295383	chr5	145112921	145113014	94	+	87	27	43	77	114	45	ENSMUST00000070487.12, ENSMUST00000160574.8, ENSMUST00000160629.8, ENSMUST00000162244.8, ENSMUST00000160422.8, ENSMUST00000160437.2, ENSMUST00000160762.2	Cpsf4
ENSMUSG00000029625.17	E019	54.6865	0.042313	0.9114	0.339743	0.996838	6.93215	6.17477	-0.344935	chr5	145117946	145118042	97	+	43	28	63	64	74	62	ENSMUST00000070487.12, ENSMUST00000160574.8, ENSMUST00000160629.8, ENSMUST00000162244.8, ENSMUST00000160422.8, ENSMUST00000160437.2, ENSMUST00000160762.2	Cpsf4
ENSMUSG00000029625.17	E021	138.946	0.0178157	0.925342	0.336076	0.996838	9.96121	10.5903	0.191024	chr5	145118164	145118563	400	+	176	96	145	153	183	106	ENSMUST00000070487.12, ENSMUST00000162244.8, ENSMUST00000160629.8, ENSMUST00000160437.2, ENSMUST00000160422.8	Cpsf4
ENSMUSG00000029625.17	E022	90.3645	0.0475211	0.576059	0.447861	0.996838	8.15104	8.60101	0.163438	chr5	145118564	145118850	287	+	98	79	90	79	94	99	ENSMUST00000070487.12, ENSMUST00000160629.8, ENSMUST00000160437.2, ENSMUST00000160422.8	Cpsf4
ENSMUSG00000029627.13	E002	141.323	0.0185592	1.25688	0.262243	0.996838	10.6142	10.1162	-0.15006	chr5	145132433	145133009	577	-	206	153	67	187	166	103	ENSMUST00000031632.9, ENSMUST00000162220.2	Zkscan14
ENSMUSG00000029629.18	E005	17.3142	0.114555	0.973613	0.323781	0.996838	4.14755	3.30638	-0.661056	chr6	11925915	11926291	377	+	13	15	11	18	33	17	ENSMUST00000115511.9, ENSMUST00000115510.8, ENSMUST00000090632.11	Phf14
ENSMUSG00000029629.18	E009	122.996	0.0628018	0.449531	0.502558	0.996838	10.0567	9.35466	-0.223918	chr6	11933410	11934018	609	+	81	85	166	138	166	119	ENSMUST00000115511.9, ENSMUST00000115510.8, ENSMUST00000090632.11	Phf14
ENSMUSG00000029629.18	E010	56.0993	0.0921556	0.75124	0.386084	0.996838	7.10234	6.28111	-0.366833	chr6	11941429	11941573	145	+	21	61	62	96	85	37	ENSMUST00000133776.2, ENSMUST00000115511.9, ENSMUST00000115510.8, ENSMUST00000203459.3, ENSMUST00000090632.11	Phf14
ENSMUSG00000029629.18	E011	74.9726	0.056621	0.416721	0.518578	0.996838	7.93925	7.45308	-0.190675	chr6	11953287	11953379	93	+	44	102	59	112	104	54	ENSMUST00000133776.2, ENSMUST00000115511.9, ENSMUST00000115510.8, ENSMUST00000203459.3, ENSMUST00000090632.11	Phf14
ENSMUSG00000029629.18	E012	94.9453	0.0390205	0.958395	0.327592	0.996838	9.015	8.19207	-0.291956	chr6	11953380	11953446	67	+	61	112	77	146	133	73	ENSMUST00000133776.2, ENSMUST00000115511.9, ENSMUST00000115510.8, ENSMUST00000090632.11	Phf14
ENSMUSG00000029629.18	E013	103.125	0.0312658	0.819766	0.365249	0.996838	9.30711	8.5692	-0.253008	chr6	11961549	11961660	112	+	74	110	91	146	137	88	ENSMUST00000133776.2, ENSMUST00000115511.9, ENSMUST00000115510.8, ENSMUST00000090632.11	Phf14
ENSMUSG00000029629.18	E020	129.933	0.0336173	0.485411	0.485982	0.996838	9.63334	10.3362	0.218754	chr6	11987575	11987681	107	+	163	96	152	178	176	62	ENSMUST00000115511.9, ENSMUST00000115510.8, ENSMUST00000203222.2, ENSMUST00000090632.11	Phf14
ENSMUSG00000029629.18	E025	100.196	0.137851	0.991654	0.319338	0.996838	8.12214	9.51276	0.483277	chr6	11991985	11992116	132	+	178	111	54	213	96	15	ENSMUST00000115511.9, ENSMUST00000115510.8, ENSMUST00000204565.2, ENSMUST00000090632.11	Phf14
ENSMUSG00000029629.18	E028	127.653	0.0310042	0.452263	0.501262	0.996838	9.44942	10.308	0.269753	chr6	12006810	12006818	9	+	192	123	93	185	114	91	ENSMUST00000115511.9, ENSMUST00000115510.8, ENSMUST00000090632.11	Phf14
ENSMUSG00000029629.18	E029	116.156	0.0407812	0.48304	0.487049	0.996838	9.66655	9.27367	-0.127982	chr6	12006819	12006860	42	+	166	100	59	171	157	82	ENSMUST00000115511.9, ENSMUST00000115510.8, ENSMUST00000090632.11, ENSMUST00000203045.2	Phf14
ENSMUSG00000029629.18	E031	27.3995	0.08555	1.04426	0.306833	0.996838	5.16479	4.25771	-0.566851	chr6	12007106	12007703	598	+	27	25	13	40	56	16	ENSMUST00000090632.11	Phf14
ENSMUSG00000029629.18	E034	303.094	0.0147603	0.381839	0.53662	0.996838	14.3385	14.8731	0.122649	chr6	12041517	12044377	2861	+	337	262	329	447	382	171	ENSMUST00000204150.2	Phf14
ENSMUSG00000029629.18	E035	46.2007	0.159801	0.607885	0.435585	0.996838	6.34012	5.8155	-0.256354	chr6	12044378	12044489	112	+	79	10	34	43	69	46	ENSMUST00000214543.2, ENSMUST00000204150.2	Phf14
ENSMUSG00000029632.8	E005	3947.95	0.00342543	0.803265	0.370119	0.996838	35.6717	36.2146	0.0806116	chr6	11905201	11905261	61	-	4167	4736	3544	3884	4537	3205	ENSMUST00000031637.8, ENSMUST00000204714.2, ENSMUST00000204084.3, ENSMUST00000204978.3, ENSMUST00000203801.2	Ndufa4
ENSMUSG00000029632.8	E009	2129.23	0.00439139	0.581024	0.445911	0.996838	30.2924	29.9125	-0.0591183	chr6	11906080	11906107	28	-	2151	2446	1820	2349	2737	1638	ENSMUST00000204714.2, ENSMUST00000204978.3, ENSMUST00000203801.2	Ndufa4
ENSMUSG00000029632.8	E011	1342.24	0.00471163	1.11458	0.291089	0.996838	26.2436	25.5963	-0.106381	chr6	11907384	11907392	9	-	1418	1444	1112	1407	1661	1168	ENSMUST00000204084.3, ENSMUST00000031637.8, ENSMUST00000204978.3, ENSMUST00000203801.2	Ndufa4
ENSMUSG00000029632.8	E012	1181.96	0.00420487	0.507745	0.476117	0.996838	24.9871	24.6224	-0.0610545	chr6	11907393	11907428	36	-	1215	1356	980	1213	1472	995	ENSMUST00000031637.8, ENSMUST00000204978.3, ENSMUST00000203801.2	Ndufa4
ENSMUSG00000029632.8	E013	614.339	0.00758447	0.558513	0.45486	0.996838	19.7499	19.1925	-0.105707	chr6	11907429	11907449	21	-	575	719	521	602	743	570	ENSMUST00000031637.8, ENSMUST00000204978.3	Ndufa4
ENSMUSG00000029632.8	E016	17.3834	0.205643	0.679527	0.40975	0.996838	3.06784	4.2775	0.969068	chr6	11907483	11907496	14	-	32	33	4	9	17	9	ENSMUST00000204714.2	Ndufa4
ENSMUSG00000029634.16	E004	379.618	0.00974614	0.540331	0.462295	0.996838	16.3048	15.8281	-0.102189	chr5	146148113	146148485	373	-	314	354	405	655	408	282	ENSMUST00000067837.10, ENSMUST00000162219.2, ENSMUST00000161859.8, ENSMUST00000169407.9	Rnf6
ENSMUSG00000029634.16	E006	160.673	0.034812	0.995684	0.318357	0.996838	11.485	10.5311	-0.27338	chr5	146148514	146148662	149	-	87	181	159	336	175	109	ENSMUST00000067837.10, ENSMUST00000162219.2, ENSMUST00000161331.8, ENSMUST00000161859.8, ENSMUST00000161574.8, ENSMUST00000169407.9	Rnf6
ENSMUSG00000029634.16	E008	105.939	0.0506143	0.629563	0.427516	0.996838	9.3676	8.79597	-0.193211	chr5	146152907	146152999	93	-	56	72	163	189	148	60	ENSMUST00000067837.10, ENSMUST00000162219.2, ENSMUST00000161331.8, ENSMUST00000161859.8, ENSMUST00000159074.3, ENSMUST00000161574.8, ENSMUST00000169407.9	Rnf6
ENSMUSG00000029634.16	E009	68.2738	0.0550963	0.571484	0.44967	0.996838	7.60898	7.08761	-0.213359	chr5	146153000	146153002	3	-	43	41	101	84	101	56	ENSMUST00000067837.10, ENSMUST00000161331.8, ENSMUST00000161859.8, ENSMUST00000159074.3, ENSMUST00000161574.8, ENSMUST00000169407.9	Rnf6
ENSMUSG00000029634.16	E014	115.289	0.0329057	0.815195	0.366589	0.996838	8.85577	9.98115	0.368712	chr5	146157212	146157294	83	-	84	100	197	150	124	68	ENSMUST00000067837.10, ENSMUST00000161331.8, ENSMUST00000161859.8, ENSMUST00000159074.3, ENSMUST00000161574.8, ENSMUST00000169407.9, ENSMUST00000161725.2	Rnf6
ENSMUSG00000029634.16	E016	11.5226	0.462719	0.641097	0.423314	0.996838	3.47548	2.64627	-0.792217	chr5	146157548	146157711	164	-	7	0	18	17	32	3	ENSMUST00000169407.9, ENSMUST00000161331.8, ENSMUST00000161725.2	Rnf6
ENSMUSG00000029635.16	E002	13.1497	0.157625	0.726066	0.394161	0.996838	3.46311	2.83023	-0.586767	chr5	146168060	146168097	38	+	7	10	6	23	15	20	ENSMUST00000161181.8, ENSMUST00000162494.8	Cdk8
ENSMUSG00000029635.16	E003	16.0055	0.164828	0.641492	0.423171	0.996838	3.81251	3.12075	-0.583087	chr5	146168098	146168144	47	+	7	13	8	27	15	27	ENSMUST00000031640.15, ENSMUST00000161181.8, ENSMUST00000161652.8, ENSMUST00000162494.8	Cdk8
ENSMUSG00000029635.16	E005	66.3907	0.06741	0.932737	0.334153	0.996838	7.48072	6.70958	-0.326126	chr5	146168195	146168630	436	+	57	48	28	142	86	68	ENSMUST00000031640.15, ENSMUST00000159467.2, ENSMUST00000161652.8, ENSMUST00000162494.8	Cdk8
ENSMUSG00000029635.16	E006	6.80493	0.494719	0.911892	0.339613	0.996838	2.56775	1.96371	-0.776934	chr5	146194603	146196314	1712	+	2	9	0	13	16	5	ENSMUST00000195944.2	Cdk8
ENSMUSG00000029635.16	E010	25.7279	0.166844	0.576989	0.447495	0.996838	4.88606	3.98543	-0.596838	chr5	146205097	146205135	39	+	9	12	25	56	67	8	ENSMUST00000031640.15, ENSMUST00000161181.8, ENSMUST00000161652.8, ENSMUST00000162494.8	Cdk8
ENSMUSG00000029635.16	E025	93.3859	0.0482418	0.56655	0.451633	0.996838	8.53231	8.30097	-0.0836469	chr5	146235613	146235710	98	+	43	49	116	143	125	106	ENSMUST00000031640.15, ENSMUST00000159615.2, ENSMUST00000162494.8, ENSMUST00000161181.8, ENSMUST00000160924.2	Cdk8
ENSMUSG00000029635.16	E031	3.73983	0.746961	1.08743	0.297041	0.996838	1.93656	1.32264	-1.10239	chr5	146239630	146239641	12	+	5	0	0	6	3	8	ENSMUST00000031640.15, ENSMUST00000161181.8, ENSMUST00000162494.8	Cdk8
ENSMUSG00000029636.12	E002	78.5935	0.0552443	1.01191	0.314447	0.996838	7.91139	7.69706	-0.0829784	chr5	146358728	146358815	88	+	25	67	100	98	104	88	ENSMUST00000016143.9	Wasf3
ENSMUSG00000029636.12	E007	172.508	0.0335087	0.791961	0.373508	0.996838	11.2252	11.4345	0.0585392	chr5	146392419	146392471	53	+	78	123	247	294	186	161	ENSMUST00000016143.9, ENSMUST00000238592.2	Wasf3
ENSMUSG00000029636.12	E008	122.714	0.0197096	1.12101	0.289702	0.996838	9.70684	9.62631	-0.0257661	chr5	146397775	146397950	176	+	76	96	136	212	146	112	ENSMUST00000016143.9	Wasf3
ENSMUSG00000029636.12	E011	258.345	0.0186492	0.947763	0.330289	0.996838	13.5888	13.4363	-0.0370597	chr5	146405025	146405066	42	+	162	183	297	376	228	329	ENSMUST00000016143.9, ENSMUST00000238592.2	Wasf3
ENSMUSG00000029638.18	E001	10.1145	0.961327	1.00209	0.316805	0.996838	2.34737	3.41032	1.08459	chr6	8509600	8510319	720	+	13	20	5	24	0	4	ENSMUST00000064285.15	Glcci1
ENSMUSG00000029640.18	E001	6.0029	0.389716	1.30923	0.252533	0.996838	2.62807	1.75584	-1.16799	chr5	146671619	146671648	30	-	6	5	0	17	6	6	ENSMUST00000085614.6	Usp12
ENSMUSG00000029640.18	E006	44.3154	0.0772422	0.545245	0.460267	0.996838	6.28164	5.68358	-0.296692	chr5	146688505	146688588	84	-	34	57	27	84	59	27	ENSMUST00000124009.2, ENSMUST00000085614.6, ENSMUST00000138202.8	Usp12
ENSMUSG00000029641.10	E002	17.1695	0.147419	0.722245	0.395408	0.996838	3.37337	3.83833	0.376347	chr5	146781958	146782150	193	+	33	28	11	25	9	3	ENSMUST00000249135.1, ENSMUST00000031646.8	Rasl11a
ENSMUSG00000029641.10	E003	10.156	0.630943	1.20011	0.2733	0.996838	1.71405	3.27053	1.87295	chr5	146782470	146782526	57	+	27	25	0	8	2	0	ENSMUST00000249135.1, ENSMUST00000031646.8	Rasl11a
ENSMUSG00000029642.12	E001	8.42958	0.426546	0.404944	0.524547	0.996838	3.04889	2.25583	-0.873977	chr5	147013860	147014155	296	+	3	4	13	29	3	6	ENSMUST00000050970.4	Polr1d
ENSMUSG00000029642.12	E004	225.425	0.0115762	1.23783	0.265889	0.996838	13.095	12.4841	-0.15501	chr5	147014374	147014503	130	+	268	212	206	256	267	180	ENSMUST00000200993.2, ENSMUST00000050970.4, ENSMUST00000110557.5, ENSMUST00000202444.2	Polr1d
ENSMUSG00000029642.12	E007	7.06964	0.454482	1.29903	0.254391	0.996838	2.84461	1.95875	-1.08139	chr5	147038039	147038109	71	+	12	3	0	4	17	7	ENSMUST00000202444.2, ENSMUST00000200993.2, ENSMUST00000110557.5, ENSMUST00000201007.2	Polr1d
ENSMUSG00000029642.12	E012	275.499	0.0214149	0.851957	0.355999	0.996838	13.4048	14.4182	0.24109	chr5	147047681	147047796	116	+	357	364	230	320	313	137	ENSMUST00000200993.2, ENSMUST00000196288.2, ENSMUST00000110557.5, ENSMUST00000202444.2	Polr1d
ENSMUSG00000029647.16	E018	28.5741	0.189949	1.07506	0.299805	0.996838	3.86432	5.87595	1.23118	chr5	147424921	147425068	148	+	9	46	46	38	25	15	ENSMUST00000176357.2, ENSMUST00000031651.15, ENSMUST00000177465.8, ENSMUST00000176596.8, ENSMUST00000176753.8, ENSMUST00000176600.8, ENSMUST00000177327.8	Pan3
ENSMUSG00000029647.16	E021	9.5686	0.446497	0.787821	0.37476	0.996838	2.37893	3.28976	0.941139	chr5	147439895	147440012	118	+	12	15	4	22	0	8	ENSMUST00000176596.8, ENSMUST00000177465.8	Pan3
ENSMUSG00000029647.16	E025	23.075	0.2786	0.955383	0.328353	0.996838	4.49984	3.95835	-0.375087	chr5	147456497	147456562	66	+	19	25	1	62	24	22	ENSMUST00000201248.2, ENSMUST00000177328.3, ENSMUST00000176466.8, ENSMUST00000031651.15, ENSMUST00000177465.8, ENSMUST00000175807.8, ENSMUST00000176596.8, ENSMUST00000176753.8, ENSMUST00000176600.8	Pan3
ENSMUSG00000029647.16	E028	16.1811	0.2454	0.694876	0.404511	0.996838	3.72992	3.43356	-0.241259	chr5	147459986	147460043	58	+	7	3	24	35	32	8	ENSMUST00000200885.4, ENSMUST00000176466.8, ENSMUST00000031651.15, ENSMUST00000177328.3, ENSMUST00000177465.8, ENSMUST00000175807.8, ENSMUST00000176596.8, ENSMUST00000176753.8, ENSMUST00000176600.8	Pan3
ENSMUSG00000029647.16	E029	3.35236	1.21202	1.12689	0.28844	0.996838	1.99421	0.836359	-2.51093	chr5	147462903	147463328	426	+	0	0	2	0	13	5	ENSMUST00000202732.2	Pan3
ENSMUSG00000029647.16	E030	13.4087	0.208248	1.12355	0.289155	0.996838	3.44629	3.00677	-0.396851	chr5	147463329	147463460	132	+	5	3	18	23	24	13	ENSMUST00000177328.3, ENSMUST00000200885.4, ENSMUST00000176466.8, ENSMUST00000031651.15, ENSMUST00000202732.2, ENSMUST00000177465.8, ENSMUST00000175807.8, ENSMUST00000176596.8, ENSMUST00000176753.8, ENSMUST00000176600.8	Pan3
ENSMUSG00000029647.16	E031	4.06575	1.12683	0.568396	0.450897	0.996838	2.04627	1.44636	-1.0035	chr5	147463461	147463490	30	+	0	0	6	22	4	0	ENSMUST00000177328.3, ENSMUST00000176466.8, ENSMUST00000031651.15, ENSMUST00000202732.2, ENSMUST00000177465.8, ENSMUST00000175807.8, ENSMUST00000176596.8, ENSMUST00000176753.8, ENSMUST00000176600.8	Pan3
ENSMUSG00000029647.16	E046	4.15995	1.16069	0.644847	0.421961	0.996838	2.11485	1.3207	-1.36156	chr5	147473134	147473210	77	+	0	0	5	6	18	0	ENSMUST00000177496.8	Pan3
ENSMUSG00000029647.16	E050	22.7112	0.0890466	0.57282	0.449141	0.996838	3.88829	4.80583	0.620252	chr5	147476087	147476182	96	+	30	13	24	51	15	15	ENSMUST00000176856.2, ENSMUST00000176553.2, ENSMUST00000176505.8, ENSMUST00000177465.8, ENSMUST00000031651.15, ENSMUST00000175807.8, ENSMUST00000176596.8, ENSMUST00000176753.8, ENSMUST00000176600.8, ENSMUST00000177496.8	Pan3
ENSMUSG00000029647.16	E052	9.1376	0.323304	0.701741	0.402199	0.996838	3.05281	2.13449	-1.03785	chr5	147479880	147479935	56	+	3	7	3	40	3	9	ENSMUST00000176856.2, ENSMUST00000176553.2, ENSMUST00000176505.8, ENSMUST00000177465.8, ENSMUST00000031651.15, ENSMUST00000175807.8, ENSMUST00000176596.8, ENSMUST00000176753.8, ENSMUST00000176600.8, ENSMUST00000177496.8	Pan3
ENSMUSG00000029647.16	E053	13.3956	0.443022	0.539846	0.462496	0.996838	3.49954	2.94566	-0.501158	chr5	147479936	147480018	83	+	3	1	21	56	3	11	ENSMUST00000176856.2, ENSMUST00000176553.2, ENSMUST00000031651.15, ENSMUST00000177465.8, ENSMUST00000175807.8, ENSMUST00000176596.8, ENSMUST00000176753.8, ENSMUST00000176600.8, ENSMUST00000176505.8	Pan3
ENSMUSG00000029647.16	E054	17.1625	0.425992	0.83351	0.36126	0.996838	3.80146	3.52872	-0.217068	chr5	147482416	147482490	75	+	6	0	30	34	7	28	ENSMUST00000176856.2, ENSMUST00000176553.2, ENSMUST00000031651.15, ENSMUST00000177465.8, ENSMUST00000175807.8, ENSMUST00000176596.8, ENSMUST00000176753.8, ENSMUST00000176600.8, ENSMUST00000176505.8	Pan3
ENSMUSG00000029647.16	E059	139.513	0.0468101	0.565609	0.452009	0.996838	9.3521	11.3497	0.604353	chr5	147485018	147485298	281	+	223	92	90	223	141	110	ENSMUST00000176553.2, ENSMUST00000031651.15, ENSMUST00000176505.8, ENSMUST00000175807.8, ENSMUST00000176596.8, ENSMUST00000176600.8	Pan3
ENSMUSG00000029648.14	E001	274.319	0.0465342	0.792013	0.373492	0.996838	13.3227	14.6156	0.306728	chr5	147498414	147501216	2803	-	246	264	310	314	261	272	ENSMUST00000031653.12	Flt1
ENSMUSG00000029648.14	E006	22.0524	0.39386	0.744045	0.388368	0.996838	4.4516	3.94257	-0.355169	chr5	147512950	147513049	100	-	16	35	0	27	26	29	ENSMUST00000031653.12	Flt1
ENSMUSG00000029648.14	E007	10.7578	0.180808	1.05695	0.303912	0.996838	3.17865	2.65234	-0.525742	chr5	147515135	147515246	112	-	2	15	6	18	10	15	ENSMUST00000031653.12	Flt1
ENSMUSG00000029648.14	E008	16.4914	0.123576	0.975552	0.323299	0.996838	3.99675	3.26485	-0.589583	chr5	147517112	147517234	123	-	5	16	14	47	10	17	ENSMUST00000031653.12	Flt1
ENSMUSG00000029648.14	E009	12.634	0.406928	1.21206	0.270924	0.996838	3.72804	2.47595	-1.1896	chr5	147518913	147519010	98	-	10	10	0	40	5	18	ENSMUST00000031653.12	Flt1
ENSMUSG00000029648.14	E010	8.16751	0.389222	0.731096	0.392528	0.996838	2.87398	2.21597	-0.753988	chr5	147519361	147519514	154	-	6	10	0	24	5	9	ENSMUST00000031653.12	Flt1
ENSMUSG00000029648.14	E012	9.61384	0.176178	0.815654	0.366454	0.996838	3.0979	2.47241	-0.654665	chr5	147526572	147526685	114	-	5	8	7	27	11	7	ENSMUST00000031653.12	Flt1
ENSMUSG00000029648.14	E018	4.743	1.06192	0.438896	0.507656	0.996838	2.00407	1.92258	-0.120129	chr5	147551939	147552052	114	-	0	12	0	10	0	7	ENSMUST00000125272.2, ENSMUST00000142477.2, ENSMUST00000031653.12	Flt1
ENSMUSG00000029648.14	E021	8.85834	0.334637	0.849836	0.356599	0.996838	2.81161	2.53626	-0.299035	chr5	147571229	147571333	105	-	0	16	5	12	13	9	ENSMUST00000031653.12	Flt1
ENSMUSG00000029648.14	E030	23.8208	0.116305	0.745128	0.388023	0.996838	4.09305	4.7253	0.420719	chr5	147610343	147610512	170	-	18	28	28	48	6	22	ENSMUST00000110529.6, ENSMUST00000031652.5, ENSMUST00000031653.12	Flt1
ENSMUSG00000029648.14	E035	19.4841	0.307438	0.52317	0.469493	0.996838	3.98945	3.9376	-0.0382094	chr5	147620627	147620751	125	-	0	35	16	20	17	27	ENSMUST00000110529.6, ENSMUST00000031652.5, ENSMUST00000031653.12	Flt1
ENSMUSG00000029648.14	E036	30.6154	0.095245	0.515644	0.472706	0.996838	4.41692	5.50399	0.646961	chr5	147636592	147636821	230	-	9	49	43	35	17	31	ENSMUST00000110529.6, ENSMUST00000031652.5, ENSMUST00000031653.12	Flt1
ENSMUSG00000029648.14	E038	8.61676	1.22699	0.454489	0.500211	0.996838	2.16199	3.15862	1.09983	chr5	147662481	147662798	318	-	0	0	33	15	9	0	ENSMUST00000110529.6, ENSMUST00000031652.5, ENSMUST00000031653.12	Flt1
ENSMUSG00000029649.11	E006	2.73699	0.98869	0.63766	0.42456	0.996838	1.35148	1.63517	0.550765	chr5	147799461	147799641	181	+	3	1	6	0	7	0	ENSMUST00000202608.2	Pomp
ENSMUSG00000029649.11	E008	1169.25	0.00426692	0.713983	0.398125	0.996838	25.0344	24.4585	-0.0965315	chr5	147806222	147806323	102	+	1389	1112	977	1539	1475	829	ENSMUST00000201120.2, ENSMUST00000031654.10, ENSMUST00000201376.4	Pomp
ENSMUSG00000029650.11	E001	2.84845	0.774796	0.831282	0.361902	0.996838	1.28647	1.73175	0.859136	chr5	147815247	147815250	4	-	2	7	3	7	0	0	ENSMUST00000118527.8	Slc46a3
ENSMUSG00000029650.11	E011	7.28504	0.459539	0.68157	0.409047	0.996838	2.64313	2.23554	-0.485492	chr5	147831407	147831518	112	-	0	16	4	6	8	9	ENSMUST00000031655.4	Slc46a3
ENSMUSG00000029650.11	E012	13.0062	0.273021	0.696343	0.404015	0.996838	2.67623	3.61897	0.877422	chr5	147831519	147831625	107	-	6	18	29	12	4	9	ENSMUST00000118527.8, ENSMUST00000031655.4, ENSMUST00000138244.2	Slc46a3
ENSMUSG00000029651.17	E007	13.0474	0.378661	0.881924	0.347675	0.996838	3.40838	3.13812	-0.240357	chr5	148019767	148020007	241	+	7	0	32	21	11	11	ENSMUST00000085558.11, ENSMUST00000149336.8	Mtus2
ENSMUSG00000029651.17	E009	11.4916	0.298388	0.408188	0.522891	0.996838	2.69171	3.37491	0.657315	chr5	148043815	148044009	195	+	24	3	18	22	6	2	ENSMUST00000149336.8, ENSMUST00000085558.11, ENSMUST00000128423.2	Mtus2
ENSMUSG00000029651.17	E010	11.167	0.147391	0.420224	0.516825	0.996838	2.72422	3.22378	0.489164	chr5	148140732	148140818	87	+	15	8	18	12	7	8	ENSMUST00000149336.8, ENSMUST00000085558.11, ENSMUST00000128423.2	Mtus2
ENSMUSG00000029651.17	E011	10.2171	0.182124	0.53398	0.464938	0.996838	2.55112	3.10629	0.571663	chr5	148140819	148140893	75	+	8	15	15	8	7	8	ENSMUST00000085558.11, ENSMUST00000149336.8	Mtus2
ENSMUSG00000029651.17	E017	2.23514	2.07945	0.449799	0.50243	0.996838	0.00937924	1.82211	15.2076	chr5	148202027	148202097	71	+	13	0	0	0	0	0	ENSMUST00000110515.9	Mtus2
ENSMUSG00000029651.17	E018	3.78255	1.75156	0.59584	0.44017	0.996838	0.00937935	2.36827	15.9666	chr5	148202098	148202101	4	+	22	0	0	0	0	0	ENSMUST00000071878.12, ENSMUST00000110515.9	Mtus2
ENSMUSG00000029651.17	E019	4.81416	1.64448	0.661612	0.415992	0.996838	0.00937944	2.6702	16.3145	chr5	148202102	148202154	53	+	28	0	0	0	0	0	ENSMUST00000071878.12, ENSMUST00000146425.2, ENSMUST00000110515.9	Mtus2
ENSMUSG00000029651.17	E022	30.9842	0.141999	0.41308	0.52041	0.996838	5.57799	4.51484	-0.622166	chr5	148225684	148225898	215	+	17	28	36	91	17	20	ENSMUST00000110514.8, ENSMUST00000071878.12, ENSMUST00000146425.2, ENSMUST00000085558.11, ENSMUST00000110515.9	Mtus2
ENSMUSG00000029651.17	E024	20.9765	0.196678	0.540857	0.462078	0.996838	3.42489	4.64214	0.888484	chr5	148235062	148235135	74	+	10	13	63	22	20	4	ENSMUST00000110514.8, ENSMUST00000146425.2, ENSMUST00000085558.11, ENSMUST00000110515.9	Mtus2
ENSMUSG00000029651.17	E025	18.1237	0.155271	0.623629	0.429702	0.996838	3.28907	4.25482	0.751014	chr5	148238208	148238306	99	+	18	8	46	25	10	7	ENSMUST00000146425.2, ENSMUST00000085558.11, ENSMUST00000110515.9	Mtus2
ENSMUSG00000029655.18	E004	11.2484	0.425278	1.16341	0.28076	0.996838	3.47124	2.47852	-0.978579	chr5	150566465	150566477	13	-	14	7	0	15	21	13	ENSMUST00000156180.2, ENSMUST00000118316.8, ENSMUST00000201384.2	N4bp2l2
ENSMUSG00000029655.18	E007	4.12372	1.10792	0.865185	0.352292	0.996838	1.09299	2.42176	2.3008	chr5	150566781	150570465	3685	-	0	17	3	6	0	0	ENSMUST00000201384.2	N4bp2l2
ENSMUSG00000029655.18	E011	76.6935	0.0352942	0.394726	0.529826	0.996838	7.50627	8.08692	0.225081	chr5	150570985	150571013	29	-	64	53	118	139	64	52	ENSMUST00000145822.2, ENSMUST00000118316.8, ENSMUST00000201384.2	N4bp2l2
ENSMUSG00000029655.18	E016	87.6862	0.0446732	0.746685	0.387528	0.996838	7.79581	8.81409	0.373055	chr5	150574080	150574204	125	-	65	60	157	157	69	53	ENSMUST00000156180.2, ENSMUST00000118316.8, ENSMUST00000144378.2	N4bp2l2
ENSMUSG00000029655.18	E017	88.2624	0.0465624	0.774281	0.378896	0.996838	8.016	8.67495	0.24019	chr5	150584744	150584952	209	-	96	90	86	177	79	46	ENSMUST00000156180.2, ENSMUST00000118316.8, ENSMUST00000144378.2	N4bp2l2
ENSMUSG00000029655.18	E021	4.94821	0.749277	0.429314	0.512326	0.996838	1.6163	2.41357	1.16057	chr5	150588640	150588811	172	-	0	7	13	11	2	0	ENSMUST00000141857.2, ENSMUST00000201390.2	N4bp2l2
ENSMUSG00000029655.18	E024	7.68821	0.404424	0.93329	0.334009	0.996838	2.84444	2.09746	-0.88315	chr5	150589043	150589077	35	-	5	10	0	16	9	9	ENSMUST00000118316.8, ENSMUST00000201390.2	N4bp2l2
ENSMUSG00000029657.16	E009	1890.96	0.0035377	0.762553	0.382531	0.996838	28.7355	29.3167	0.0915384	chr5	149542426	149542533	108	-	2059	1919	1801	3153	1737	1316	ENSMUST00000074846.14, ENSMUST00000202089.4, ENSMUST00000202361.4, ENSMUST00000201877.2, ENSMUST00000201452.4	Hsph1
ENSMUSG00000029657.16	E011	955.536	0.0048831	0.710172	0.399387	0.996838	22.7403	23.351	0.105785	chr5	149543342	149543357	16	-	1070	943	924	1606	891	637	ENSMUST00000074846.14, ENSMUST00000202089.4, ENSMUST00000202361.4, ENSMUST00000201452.4	Hsph1
ENSMUSG00000029657.16	E012	1801.24	0.00392424	0.464273	0.495634	0.996838	28.3441	28.8226	0.0757629	chr5	149543358	149543467	110	-	1930	1737	1810	3016	1659	1267	ENSMUST00000074846.14, ENSMUST00000202137.2, ENSMUST00000202361.4, ENSMUST00000202089.4, ENSMUST00000201452.4	Hsph1
ENSMUSG00000029657.16	E015	13.827	0.226289	1.20891	0.271548	0.996838	2.81941	3.75628	0.834744	chr5	149544149	149544652	504	-	18	22	11	5	8	15	ENSMUST00000202137.2, ENSMUST00000201431.4	Hsph1
ENSMUSG00000029657.16	E019	712.898	0.00603131	0.402276	0.525916	0.996838	20.4675	20.8954	0.078406	chr5	149550720	149550853	134	-	739	754	680	1275	635	470	ENSMUST00000074846.14, ENSMUST00000202089.4, ENSMUST00000202361.4, ENSMUST00000201431.4, ENSMUST00000201452.4	Hsph1
ENSMUSG00000029657.16	E020	537.327	0.00744044	0.432833	0.510602	0.996838	18.8183	18.2398	-0.113022	chr5	149551001	149551107	107	-	528	505	501	1046	476	394	ENSMUST00000074846.14, ENSMUST00000202089.4, ENSMUST00000202361.4, ENSMUST00000201431.4, ENSMUST00000201452.4	Hsph1
ENSMUSG00000029657.16	E021	735.454	0.00893599	1.09402	0.295583	0.996838	21.3801	20.4493	-0.169526	chr5	149552666	149552894	229	-	626	699	729	1381	669	589	ENSMUST00000074846.14, ENSMUST00000202089.4, ENSMUST00000202361.4, ENSMUST00000201431.4, ENSMUST00000201452.4	Hsph1
ENSMUSG00000029657.16	E023	249.233	0.0216915	0.737725	0.390391	0.996838	13.8017	13.0075	-0.194327	chr5	149553449	149553496	48	-	168	265	257	461	246	195	ENSMUST00000202089.4, ENSMUST00000201431.4, ENSMUST00000202361.4, ENSMUST00000074846.14, ENSMUST00000201452.4, ENSMUST00000201559.4	Hsph1
ENSMUSG00000029657.16	E024	398.824	0.017171	1.01131	0.31459	0.996838	16.8558	15.9084	-0.200463	chr5	149553804	149553904	101	-	299	449	351	678	384	352	ENSMUST00000202089.4, ENSMUST00000201431.4, ENSMUST00000202361.4, ENSMUST00000074846.14, ENSMUST00000201452.4, ENSMUST00000201559.4	Hsph1
ENSMUSG00000029657.16	E025	331.93	0.0190318	0.478896	0.488923	0.996838	15.4806	14.8604	-0.138443	chr5	149553905	149553937	33	-	243	387	306	579	309	276	ENSMUST00000202089.4, ENSMUST00000201431.4, ENSMUST00000202361.4, ENSMUST00000200805.4, ENSMUST00000074846.14, ENSMUST00000201452.4, ENSMUST00000201559.4	Hsph1
ENSMUSG00000029657.16	E026	383.506	0.0208136	0.964389	0.326083	0.996838	16.6021	15.6393	-0.20596	chr5	149554225	149554324	100	-	256	404	396	663	389	321	ENSMUST00000202089.4, ENSMUST00000201431.4, ENSMUST00000202361.4, ENSMUST00000200805.4, ENSMUST00000074846.14, ENSMUST00000201452.4, ENSMUST00000201559.4	Hsph1
ENSMUSG00000029657.16	E030	461.063	0.0114015	0.419867	0.517004	0.996838	17.7102	17.1303	-0.11779	chr5	149555563	149555639	77	-	380	481	453	877	463	314	ENSMUST00000200825.2, ENSMUST00000202089.4, ENSMUST00000201431.4, ENSMUST00000202361.4, ENSMUST00000200805.4, ENSMUST00000201666.2, ENSMUST00000074846.14, ENSMUST00000201452.4, ENSMUST00000201559.4	Hsph1
ENSMUSG00000029657.16	E031	9.36937	0.595804	0.466581	0.494564	0.996838	2.43671	3.11001	0.708169	chr5	149555757	149555875	119	-	16	1	18	25	4	0	ENSMUST00000201666.2	Hsph1
ENSMUSG00000029657.16	E033	544.295	0.0277115	1.21247	0.270843	0.996838	19.2911	17.8836	-0.274543	chr5	149559435	149559623	189	-	325	557	579	983	487	507	ENSMUST00000200825.2, ENSMUST00000202089.4, ENSMUST00000201431.4, ENSMUST00000202361.4, ENSMUST00000074846.14, ENSMUST00000201452.4	Hsph1
ENSMUSG00000029657.16	E034	170.179	0.070093	0.488763	0.484479	0.996838	11.745	10.8287	-0.257203	chr5	149559624	149559624	1	-	71	174	215	335	118	165	ENSMUST00000074846.14, ENSMUST00000202089.4, ENSMUST00000201431.4, ENSMUST00000202361.4, ENSMUST00000200805.4, ENSMUST00000200825.2, ENSMUST00000201452.4	Hsph1
ENSMUSG00000029657.16	E035	170.473	0.0726943	0.404817	0.524612	0.996838	11.6918	10.9032	-0.221159	chr5	149559625	149559636	12	-	70	173	224	327	118	165	ENSMUST00000202089.4, ENSMUST00000201431.4, ENSMUST00000202361.4, ENSMUST00000200805.4, ENSMUST00000074846.14, ENSMUST00000201452.4	Hsph1
ENSMUSG00000029657.16	E039	8.26262	0.427804	0.941295	0.331945	0.996838	2.36369	2.88283	0.575953	chr5	149559785	149559803	19	-	6	8	16	24	3	0	ENSMUST00000200825.2, ENSMUST00000201559.4, ENSMUST00000202089.4, ENSMUST00000201431.4, ENSMUST00000202361.4	Hsph1
ENSMUSG00000029657.16	E040	5.8978	1.13991	0.855664	0.354955	0.996838	1.7795	2.579	1.07459	chr5	149559804	149559816	13	-	0	8	16	16	0	0	ENSMUST00000200825.2, ENSMUST00000201559.4	Hsph1
ENSMUSG00000029657.16	E041	4.02367	1.19422	0.422026	0.515928	0.996838	1.77781	1.90409	0.198522	chr5	149559817	149559841	25	-	0	8	5	16	0	0	ENSMUST00000201559.4	Hsph1
ENSMUSG00000029660.11	E009	3.0876	0.869712	0.676541	0.41078	0.996838	1.17073	1.90707	1.41046	chr5	149369238	149369319	82	+	5	9	0	6	0	0	ENSMUST00000201610.2, ENSMUST00000201683.4, ENSMUST00000031667.8, ENSMUST00000202677.4	Tex26
ENSMUSG00000029660.11	E015	12.1378	0.646346	0.495097	0.481662	0.996838	3.59519	2.73268	-0.797629	chr5	149384286	149384462	177	+	20	0	9	26	17	8	ENSMUST00000202920.4, ENSMUST00000201610.2, ENSMUST00000201683.4, ENSMUST00000031667.8, ENSMUST00000202677.4, ENSMUST00000200985.4	Tex26
ENSMUSG00000029661.17	E014	2.6061	1.27462	0.509219	0.475477	0.996838	1.01558	1.8378	1.71399	chr6	4515210	4515254	45	+	2	0	10	5	0	0	ENSMUST00000031668.10, ENSMUST00000141483.8	Col1a2
ENSMUSG00000029661.17	E018	9.67424	0.311515	0.765643	0.381568	0.996838	2.53074	3.13793	0.624376	chr6	4516392	4516419	28	+	11	9	15	23	6	1	ENSMUST00000031668.10, ENSMUST00000141483.8	Col1a2
ENSMUSG00000029661.17	E019	9.67424	0.311515	0.765643	0.381568	0.996838	2.53074	3.13793	0.624376	chr6	4516420	4516445	26	+	11	9	15	23	6	1	ENSMUST00000031668.10	Col1a2
ENSMUSG00000029661.17	E020	9.4534	0.303076	1.09937	0.294405	0.996838	2.33381	3.22454	0.938378	chr6	4516900	4516953	54	+	9	9	19	18	6	1	ENSMUST00000031668.10	Col1a2
ENSMUSG00000029661.17	E021	5.45315	0.904203	1.28293	0.257355	0.996838	2.47548	1.67757	-1.12641	chr6	4518474	4518518	45	+	0	0	10	2	15	6	ENSMUST00000031668.10	Col1a2
ENSMUSG00000029661.17	E027	2.23537	1.22192	1.09166	0.296104	0.996838	1.79825	0.532733	-3.51354	chr6	4520171	4520269	99	+	1	0	0	0	2	8	ENSMUST00000031668.10	Col1a2
ENSMUSG00000029661.17	E032	3.75166	0.990073	0.545914	0.459992	0.996838	1.20107	2.18817	1.73457	chr6	4521231	4521284	54	+	0	4	13	1	5	0	ENSMUST00000148864.2, ENSMUST00000031668.10	Col1a2
ENSMUSG00000029661.17	E034	5.08727	1.13188	1.02703	0.310858	0.996838	2.538	1.40416	-1.71299	chr6	4522442	4522495	54	+	0	0	7	21	0	7	ENSMUST00000148864.2, ENSMUST00000031668.10	Col1a2
ENSMUSG00000029661.17	E041	14.053	0.128817	0.655435	0.418176	0.996838	3.06354	3.63421	0.497183	chr6	4527055	4527153	99	+	13	19	15	10	12	14	ENSMUST00000148864.2, ENSMUST00000031668.10	Col1a2
ENSMUSG00000029661.17	E042	4.11654	0.983104	1.0446	0.306753	0.996838	2.17022	1.41205	-1.24314	chr6	4527154	4528305	1152	+	0	7	0	1	10	6	ENSMUST00000148864.2	Col1a2
ENSMUSG00000029661.17	E043	8.38047	0.434801	0.754374	0.385095	0.996838	2.15969	3.053	1.00404	chr6	4528306	4528413	108	+	8	19	6	11	10	0	ENSMUST00000148864.2, ENSMUST00000031668.10	Col1a2
ENSMUSG00000029661.17	E045	4.44337	1.08198	1.25851	0.261934	0.996838	1.11179	2.49085	2.33311	chr6	4529068	4529121	54	+	16	0	6	6	0	0	ENSMUST00000148864.2, ENSMUST00000031668.10	Col1a2
ENSMUSG00000029661.17	E049	3.75985	0.856258	1.18849	0.275634	0.996838	2.00176	1.50113	-0.832403	chr6	4530957	4531010	54	+	0	0	8	7	8	2	ENSMUST00000031668.10, ENSMUST00000155687.3	Col1a2
ENSMUSG00000029661.17	E053	2.59671	1.20571	0.749761	0.386552	0.996838	1.13347	1.68028	1.13765	chr6	4532744	4532797	54	+	5	0	5	0	0	4	ENSMUST00000031668.10, ENSMUST00000155687.3	Col1a2
ENSMUSG00000029661.17	E061	7.17519	0.9186	0.921004	0.337211	0.996838	2.32842	2.54933	0.262753	chr6	4535976	4536083	108	+	23	0	0	17	6	2	ENSMUST00000031668.10, ENSMUST00000124686.2	Col1a2
ENSMUSG00000029661.17	E062	7.23261	0.670126	0.439386	0.507419	0.996838	2.26088	2.60343	0.408936	chr6	4536208	4536261	54	+	23	0	1	12	3	6	ENSMUST00000031668.10, ENSMUST00000124686.2	Col1a2
ENSMUSG00000029661.17	E070	20.5162	0.255725	0.894536	0.344251	0.996838	3.36022	4.67368	0.963846	chr6	4537991	4538036	46	+	24	48	6	19	5	19	ENSMUST00000031668.10	Col1a2
ENSMUSG00000029669.15	E001	505.185	0.0372419	1.22096	0.269173	0.996838	17.3662	18.7247	0.26987	chr6	21771394	21772935	1542	-	476	678	379	504	549	473	ENSMUST00000120965.8, ENSMUST00000031678.10	Tspan12
ENSMUSG00000029669.15	E011	21.0774	0.11276	0.719403	0.39634	0.996838	4.39688	3.87748	-0.367543	chr6	21851009	21851110	102	-	17	20	14	47	24	16	ENSMUST00000120965.8, ENSMUST00000123116.8, ENSMUST00000202353.2, ENSMUST00000031678.10, ENSMUST00000134635.2	Tspan12
ENSMUSG00000029669.15	E012	11.6934	0.177975	0.752894	0.385562	0.996838	3.32156	2.82721	-0.468381	chr6	21851111	21851144	34	-	4	10	13	25	11	12	ENSMUST00000143531.2, ENSMUST00000031678.10, ENSMUST00000123116.8, ENSMUST00000202353.2, ENSMUST00000134635.2, ENSMUST00000120965.8	Tspan12
ENSMUSG00000029670.13	E008	17.9429	0.388688	0.801557	0.370628	0.996838	4.26096	3.40391	-0.655344	chr6	21950037	21950108	72	+	0	17	27	45	11	17	ENSMUST00000152877.8, ENSMUST00000136200.8, ENSMUST00000144534.8, ENSMUST00000149728.7, ENSMUST00000115389.8, ENSMUST00000031680.10	Ing3
ENSMUSG00000029670.13	E011	46.9446	0.0639191	0.701805	0.402178	0.996838	6.61512	5.60643	-0.491163	chr6	21952128	21952228	101	+	26	48	47	72	30	62	ENSMUST00000141689.2, ENSMUST00000152877.8, ENSMUST00000136200.8, ENSMUST00000144534.8, ENSMUST00000149728.7, ENSMUST00000115389.8, ENSMUST00000031680.10, ENSMUST00000151473.8	Ing3
ENSMUSG00000029670.13	E015	40.7831	0.0835551	0.950035	0.32971	0.996838	5.24003	6.08782	0.443456	chr6	21967626	21967670	45	+	38	76	29	51	17	36	ENSMUST00000151473.8, ENSMUST00000152877.8, ENSMUST00000136200.8, ENSMUST00000144534.8, ENSMUST00000149728.7, ENSMUST00000115389.8, ENSMUST00000031680.10	Ing3
ENSMUSG00000029670.13	E023	107.001	0.0325781	0.75239	0.38572	0.996838	9.60044	8.60796	-0.334935	chr6	21971106	21971307	202	+	75	95	125	189	79	107	ENSMUST00000115389.8, ENSMUST00000031680.10, ENSMUST00000136200.8, ENSMUST00000144534.8, ENSMUST00000152877.8	Ing3
ENSMUSG00000029670.13	E025	74.9074	0.0816846	0.820348	0.365079	0.996838	8.23942	7.18725	-0.412304	chr6	21973582	21973725	144	+	33	86	83	156	86	46	ENSMUST00000115389.8, ENSMUST00000031680.10, ENSMUST00000136200.8, ENSMUST00000144534.8, ENSMUST00000152877.8	Ing3
ENSMUSG00000029670.13	E026	139.296	0.0556214	0.577707	0.447212	0.996838	10.7712	9.83821	-0.2827	chr6	21973726	21974130	405	+	178	94	120	185	178	114	ENSMUST00000031680.10, ENSMUST00000136200.8, ENSMUST00000144534.8, ENSMUST00000115389.8	Ing3
ENSMUSG00000029672.17	E001	505.776	0.0274867	0.474282	0.491024	0.996838	17.5431	18.555	0.200967	chr6	22306519	22307880	1362	-	626	566	382	605	601	359	ENSMUST00000165576.8	Fam3c
ENSMUSG00000029672.17	E002	467.43	0.0143266	1.05583	0.304169	0.996838	17.7906	17.1919	-0.121286	chr6	22307881	22308458	578	-	515	343	447	703	554	378	ENSMUST00000163963.8, ENSMUST00000081288.14, ENSMUST00000165576.8	Fam3c
ENSMUSG00000029672.17	E003	182.124	0.0207264	0.551445	0.457728	0.996838	11.1971	12.0341	0.229424	chr6	22308459	22308537	79	-	186	145	240	205	190	151	ENSMUST00000163963.8, ENSMUST00000081288.14, ENSMUST00000164669.4, ENSMUST00000165576.8	Fam3c
ENSMUSG00000029672.17	E007	172.978	0.027934	0.72092	0.395842	0.996838	11.666	11.058	-0.169694	chr6	22322289	22322347	59	-	120	133	221	210	242	148	ENSMUST00000081288.14, ENSMUST00000168965.3, ENSMUST00000164669.4, ENSMUST00000165576.8, ENSMUST00000163963.8, ENSMUST00000163371.8	Fam3c
ENSMUSG00000029672.17	E017	62.2861	0.0603848	0.368892	0.543609	0.996838	7.19756	6.8763	-0.1368	chr6	22356073	22356097	25	-	30	56	87	86	83	49	ENSMUST00000163963.8, ENSMUST00000081288.14, ENSMUST00000165576.8	Fam3c
ENSMUSG00000029672.17	E019	3.75827	1.17774	0.776958	0.378073	0.996838	2.08428	1.40911	-1.13219	chr6	22356166	22356242	77	-	7	0	0	15	6	0	ENSMUST00000081288.14	Fam3c
ENSMUSG00000029673.20	E001	90.1517	0.0611607	1.15483	0.28254	0.996838	7.78042	8.99623	0.441653	chr5	131466171	131466625	455	-	144	83	80	131	104	34	ENSMUST00000161226.11	Auts2
ENSMUSG00000029673.20	E002	30.2886	0.116808	0.950314	0.329639	0.996838	4.48657	5.42193	0.556781	chr5	131466626	131466642	17	-	42	46	19	53	27	9	ENSMUST00000161226.11, ENSMUST00000161804.9	Auts2
ENSMUSG00000029673.20	E005	42.7915	0.104326	0.976236	0.32313	0.996838	6.36567	5.32182	-0.530444	chr5	131468136	131468253	118	-	45	42	16	84	36	47	ENSMUST00000160071.10, ENSMUST00000161226.11, ENSMUST00000161374.8, ENSMUST00000161804.9, ENSMUST00000182575.9	Auts2
ENSMUSG00000029673.20	E007	240.197	0.0147747	0.525283	0.468597	0.996838	12.9204	13.4621	0.134147	chr5	131469167	131469531	365	-	225	212	306	413	208	163	ENSMUST00000161374.8, ENSMUST00000160071.10, ENSMUST00000161226.11, ENSMUST00000162101.3, ENSMUST00000161804.9, ENSMUST00000182575.9, ENSMUST00000182974.9	Auts2
ENSMUSG00000029673.20	E011	49.7426	0.0936184	0.46574	0.494953	0.996838	5.90958	6.7324	0.387765	chr5	131474262	131474320	59	-	34	91	42	88	52	16	ENSMUST00000162101.3, ENSMUST00000162979.2, ENSMUST00000160071.10, ENSMUST00000161226.11, ENSMUST00000161374.8, ENSMUST00000161804.9, ENSMUST00000182575.9, ENSMUST00000182974.9	Auts2
ENSMUSG00000029673.20	E018	50.2673	0.0717021	0.547182	0.459471	0.996838	5.93201	6.76647	0.391614	chr5	131490120	131490191	72	-	27	78	64	88	43	23	ENSMUST00000160071.10, ENSMUST00000161226.11, ENSMUST00000161374.8, ENSMUST00000161804.9, ENSMUST00000182974.9	Auts2
ENSMUSG00000029673.20	E021	82.1706	0.180189	0.695874	0.404174	0.996838	8.25755	7.82329	-0.163658	chr5	131499252	131499296	45	-	9	95	125	124	106	61	ENSMUST00000160071.10, ENSMUST00000161226.11, ENSMUST00000198149.2, ENSMUST00000161804.9, ENSMUST00000182575.9, ENSMUST00000182974.9	Auts2
ENSMUSG00000029673.20	E024	153.663	0.0874976	0.881491	0.347794	0.996838	11.1883	10.3719	-0.23809	chr5	131501097	131501317	221	-	39	169	209	298	170	108	ENSMUST00000160071.10, ENSMUST00000161226.11, ENSMUST00000161374.8, ENSMUST00000161804.9, ENSMUST00000182575.9, ENSMUST00000182974.9	Auts2
ENSMUSG00000029673.20	E026	30.0938	0.111101	0.505269	0.477194	0.996838	5.25792	4.57603	-0.408312	chr5	131504012	131504014	3	-	20	15	41	52	21	37	ENSMUST00000160071.10, ENSMUST00000182974.9	Auts2
ENSMUSG00000029673.20	E033	5.22672	1.35494	0.588828	0.442873	0.996838	2.05689	2.04637	-0.0148406	chr5	131563237	131566498	3262	-	10	0	5	0	0	12	ENSMUST00000198165.2	Auts2
ENSMUSG00000029673.20	E041	3.74332	1.26043	0.407854	0.523061	0.996838	1.85849	1.67392	-0.30253	chr5	132054818	132056748	1931	-	10	0	0	5	10	0	ENSMUST00000100564.10, ENSMUST00000196613.2	Auts2
ENSMUSG00000029673.20	E047	6.5791	1.11402	1.26464	0.260775	0.996838	2.92842	1.49241	-1.9521	chr5	132287763	132287975	213	-	0	0	8	15	0	16	ENSMUST00000160135.4, ENSMUST00000071591.4, ENSMUST00000161108.9, ENSMUST00000161226.11, ENSMUST00000182974.9, ENSMUST00000182575.9, ENSMUST00000100564.10	Auts2
ENSMUSG00000029673.20	E053	2.32879	1.20458	0.457735	0.498685	0.996838	1.19813	1.58798	0.814028	chr5	132571497	132571637	141	-	0	5	4	7	0	0	ENSMUST00000161226.11, ENSMUST00000071591.4	Auts2
ENSMUSG00000029674.14	E002	59.0832	0.0472103	1.12422	0.289012	0.996838	7.28103	6.41271	-0.3797	chr5	134684894	134685052	159	-	61	44	46	92	76	53	ENSMUST00000015137.10, ENSMUST00000111233.8	Limk1
ENSMUSG00000029674.14	E005	59.8829	0.10669	0.401724	0.5262	0.996838	6.51655	7.31723	0.346749	chr5	134686763	134686818	56	-	66	102	30	134	42	21	ENSMUST00000015137.10, ENSMUST00000134093.2, ENSMUST00000111233.8	Limk1
ENSMUSG00000029674.14	E006	65.3211	0.0887339	0.638432	0.424279	0.996838	6.93687	7.51965	0.242167	chr5	134688701	134688847	147	-	54	88	68	159	48	20	ENSMUST00000015137.10, ENSMUST00000134093.2, ENSMUST00000111233.8	Limk1
ENSMUSG00000029674.14	E021	3.89818	0.910304	0.643638	0.422397	0.996838	2.27012	1.05882	-2.20517	chr5	134697274	134697767	494	-	0	1	3	5	0	12	ENSMUST00000132027.2	Limk1
ENSMUSG00000029674.14	E024	114.4	0.0302106	0.698749	0.403204	0.996838	9.75168	9.04378	-0.23222	chr5	134699172	134699378	207	-	82	108	120	215	104	99	ENSMUST00000015137.10, ENSMUST00000111233.8, ENSMUST00000134093.2, ENSMUST00000132027.2	Limk1
ENSMUSG00000029674.14	E025	67.6331	0.0430809	0.609007	0.435162	0.996838	7.64437	6.99771	-0.265597	chr5	134701525	134701634	110	-	63	50	68	116	75	57	ENSMUST00000015137.10, ENSMUST00000111233.8, ENSMUST00000134093.2, ENSMUST00000132027.2	Limk1
ENSMUSG00000029674.14	E026	38.9125	0.225654	0.77092	0.379933	0.996838	6.34348	4.69538	-0.888442	chr5	134701866	134702004	139	-	25	10	45	26	39	75	ENSMUST00000015137.10, ENSMUST00000111233.8, ENSMUST00000134093.2, ENSMUST00000132027.2	Limk1
ENSMUSG00000029674.14	E031	6.09733	0.724087	0.541815	0.461682	0.996838	1.55291	2.75062	1.65536	chr5	134717429	134717452	24	-	0	19	8	7	0	3	ENSMUST00000015137.10	Limk1
ENSMUSG00000029675.13	E026	2.3881	1.06697	1.00109	0.317046	0.996838	1.75819	0.564457	-3.28143	chr5	134751318	134751359	42	-	0	1	0	2	0	9	ENSMUST00000015138.13, ENSMUST00000202570.4	Eln
ENSMUSG00000029675.13	E027	4.1431	0.505458	0.635401	0.425381	0.996838	2.02808	1.48842	-0.894797	chr5	134753773	134753844	72	-	0	1	6	2	5	9	ENSMUST00000015138.13, ENSMUST00000202570.4	Eln
ENSMUSG00000029675.13	E032	3.09808	1.59106	0.596906	0.439761	0.996838	2.09926	0.00573732	-17.0355	chr5	134755318	134755321	4	-	0	0	0	0	0	14	ENSMUST00000201856.2, ENSMUST00000202620.2	Eln
ENSMUSG00000029676.16	E012	59.0741	0.042743	0.442758	0.505794	0.996838	6.70117	7.08294	0.165751	chr6	25757224	25757286	63	-	72	51	65	109	62	25	ENSMUST00000115330.8, ENSMUST00000166445.8, ENSMUST00000115329.8	Pot1a
ENSMUSG00000029676.16	E015	29.3903	0.0961563	0.380785	0.537184	0.996838	4.68148	5.10782	0.256168	chr6	25764251	25764423	173	-	33	25	38	59	19	16	ENSMUST00000115327.8, ENSMUST00000115330.8, ENSMUST00000166445.8, ENSMUST00000115329.8	Pot1a
ENSMUSG00000029676.16	E021	51.8082	0.0551494	0.883326	0.347292	0.996838	6.85841	5.9697	-0.413179	chr6	25794559	25794673	115	-	46	43	43	62	73	52	ENSMUST00000115330.8, ENSMUST00000151186.8, ENSMUST00000115327.8, ENSMUST00000166445.8, ENSMUST00000156985.8, ENSMUST00000115329.8	Pot1a
ENSMUSG00000029681.13	E001	6.61162	0.405828	1.28975	0.256094	0.996838	1.68792	2.80606	1.47224	chr5	135197137	135197242	106	+	8	3	19	8	4	0	ENSMUST00000031692.12	Bcl7b
ENSMUSG00000029681.13	E007	23.0102	0.269937	0.848607	0.356947	0.996838	3.90182	4.67084	0.526472	chr5	135202025	135202302	278	+	13	18	53	7	46	5	ENSMUST00000111187.10	Bcl7b
ENSMUSG00000029681.13	E008	408.545	0.00920216	0.484221	0.486516	0.996838	16.7544	16.3213	-0.0910388	chr5	135205983	135206079	97	+	481	316	436	540	438	327	ENSMUST00000202606.3, ENSMUST00000111188.5, ENSMUST00000031692.12	Bcl7b
ENSMUSG00000029683.8	E002	27.7349	0.293818	0.510735	0.474821	0.996838	4.30517	4.55435	0.164828	chr6	24603300	24604652	1353	+	30	60	29	22	1	21	ENSMUST00000031694.8	Lmod2
ENSMUSG00000029684.15	E001	2198.55	0.0295446	0.504614	0.47748	0.996838	29.7848	31.0414	0.194956	chr6	24613804	24616345	2542	-	2565	2239	1850	3132	2544	1501	ENSMUST00000031695.15	Wasl
ENSMUSG00000029684.15	E002	150.465	0.0204506	0.773756	0.379058	0.996838	10.0887	11.2552	0.34322	chr6	24618272	24618380	109	-	129	203	146	232	129	106	ENSMUST00000031695.15	Wasl
ENSMUSG00000029684.15	E004	162.721	0.033009	0.674884	0.411354	0.996838	11.232	10.8904	-0.0974489	chr6	24624235	24624388	154	-	92	185	168	291	169	131	ENSMUST00000031695.15	Wasl
ENSMUSG00000029684.15	E007	138.525	0.055395	0.67907	0.409907	0.996838	9.60124	10.9688	0.415368	chr6	24626693	24626861	169	-	88	192	172	277	106	65	ENSMUST00000201867.2, ENSMUST00000031695.15	Wasl
ENSMUSG00000029684.15	E008	3.76853	0.829034	0.83702	0.36025	0.996838	2.18715	1.20741	-1.71802	chr6	24626862	24628072	1211	-	4	0	1	9	13	0	ENSMUST00000201867.2	Wasl
ENSMUSG00000029684.15	E011	99.5896	0.0466176	0.5855	0.444165	0.996838	8.22014	9.4158	0.415288	chr6	24633836	24633932	97	-	65	143	117	175	88	51	ENSMUST00000041737.8, ENSMUST00000031695.15	Wasl
ENSMUSG00000029686.16	E005	6.33591	0.427549	0.943035	0.331499	0.996838	2.59143	1.95821	-0.811659	chr6	47430838	47430963	126	+	4	10	0	14	7	6	ENSMUST00000152547.6, ENSMUST00000146200.8	Cul1
ENSMUSG00000029686.16	E007	88.2724	0.038199	0.565558	0.452029	0.996838	8.09321	8.58312	0.178679	chr6	47431322	47431417	96	+	95	94	96	173	76	40	ENSMUST00000143941.3, ENSMUST00000031697.9	Cul1
ENSMUSG00000029686.16	E008	262.472	0.0206832	0.809314	0.368323	0.996838	14.1842	13.2613	-0.221822	chr6	47461678	47461899	222	+	192	250	294	429	342	172	ENSMUST00000146828.8, ENSMUST00000031697.9, ENSMUST00000143941.3, ENSMUST00000152547.6, ENSMUST00000146200.8	Cul1
ENSMUSG00000029686.16	E011	240.79	0.0154137	0.888173	0.345973	0.996838	13.6496	12.773	-0.216918	chr6	47472001	47472175	175	+	218	222	236	427	255	179	ENSMUST00000146828.8, ENSMUST00000031697.9, ENSMUST00000146200.8	Cul1
ENSMUSG00000029686.16	E014	192.872	0.0214937	0.92959	0.334969	0.996838	12.4165	11.5145	-0.241385	chr6	47478102	47478152	51	+	148	167	222	327	228	139	ENSMUST00000031697.9, ENSMUST00000146200.8	Cul1
ENSMUSG00000029686.16	E016	336.025	0.0243513	0.385589	0.534627	0.996838	15.5897	14.9176	-0.149437	chr6	47479361	47479524	164	+	254	315	396	543	350	264	ENSMUST00000031697.9, ENSMUST00000146200.8	Cul1
ENSMUSG00000029686.16	E019	144.765	0.0251104	0.84736	0.3573	0.996838	10.887	10.121	-0.22831	chr6	47491729	47491742	14	+	189	115	101	255	169	99	ENSMUST00000031697.9, ENSMUST00000146200.8	Cul1
ENSMUSG00000029686.16	E020	210.673	0.0181254	1.14943	0.283668	0.996838	12.9271	11.9926	-0.242089	chr6	47491743	47491836	94	+	261	169	157	379	255	136	ENSMUST00000126877.2, ENSMUST00000031697.9, ENSMUST00000146200.8	Cul1
ENSMUSG00000029686.16	E023	166.316	0.026294	0.656419	0.417827	0.996838	11.5845	10.8111	-0.218464	chr6	47493409	47493457	49	+	156	110	202	309	187	109	ENSMUST00000031697.9, ENSMUST00000146200.8	Cul1
ENSMUSG00000029686.16	E027	233.457	0.0214337	0.436358	0.508886	0.996838	12.7263	13.3246	0.149651	chr6	47496070	47496146	77	+	319	180	245	352	293	106	ENSMUST00000151934.2, ENSMUST00000031697.9, ENSMUST00000146200.8	Cul1
ENSMUSG00000029686.16	E028	223.583	0.0124032	1.10162	0.293911	0.996838	12.3854	13.1583	0.19633	chr6	47496582	47496629	48	+	289	194	240	329	248	119	ENSMUST00000151934.2, ENSMUST00000031697.9, ENSMUST00000146200.8	Cul1
ENSMUSG00000029686.16	E030	358.941	0.0074293	0.496126	0.481207	0.996838	15.4937	15.8942	0.0872748	chr6	47497727	47497819	93	+	388	351	381	532	414	210	ENSMUST00000154201.2, ENSMUST00000031697.9, ENSMUST00000146200.8	Cul1
ENSMUSG00000029686.16	E034	392.251	0.0123111	0.521903	0.470031	0.996838	16.0537	16.5073	0.0963755	chr6	47500216	47500220	5	+	428	400	398	514	538	205	ENSMUST00000031697.9, ENSMUST00000146200.8	Cul1
ENSMUSG00000029686.16	E042	16.0878	0.184404	0.836649	0.360357	0.996838	4.12769	3.12668	-0.809563	chr6	47502993	47503073	81	+	21	6	9	23	41	6	ENSMUST00000031697.9	Cul1
ENSMUSG00000029687.17	E001	3.26675	1.80912	0.505761	0.47698	0.996838	0.011592	2.1674	15.0987	chr6	47507073	47507252	180	-	19	0	0	0	0	0	ENSMUST00000114616.8, ENSMUST00000114618.8, ENSMUST00000081721.13, ENSMUST00000204243.3	Ezh2
ENSMUSG00000029687.17	E006	9.50116	0.699112	0.915138	0.338755	0.996838	1.62408	3.3953	2.13783	chr6	47508944	47508999	56	-	32	0	15	5	0	4	ENSMUST00000114616.8, ENSMUST00000092648.13, ENSMUST00000114618.8, ENSMUST00000203857.2, ENSMUST00000171614.2, ENSMUST00000081721.13	Ezh2
ENSMUSG00000029687.17	E024	11.4123	0.149518	1.07403	0.300036	0.996838	2.49677	3.39545	0.893025	chr6	47522717	47522769	53	-	12	10	25	9	7	6	ENSMUST00000167278.8, ENSMUST00000114616.8, ENSMUST00000092648.13, ENSMUST00000114618.8, ENSMUST00000169889.3, ENSMUST00000165492.8, ENSMUST00000164006.8, ENSMUST00000081721.13	Ezh2
ENSMUSG00000029687.17	E025	11.296	0.190933	0.892352	0.344841	0.996838	2.60175	3.36112	0.744004	chr6	47522770	47522817	48	-	12	14	20	16	8	2	ENSMUST00000167278.8, ENSMUST00000114616.8, ENSMUST00000092648.13, ENSMUST00000114618.8, ENSMUST00000169889.3, ENSMUST00000165492.8, ENSMUST00000204798.3, ENSMUST00000164006.8, ENSMUST00000081721.13	Ezh2
ENSMUSG00000029687.17	E028	7.87615	0.968898	0.605837	0.436359	0.996838	2.9734	2.17201	-0.910799	chr6	47524279	47524370	92	-	0	17	2	28	10	0	ENSMUST00000167278.8, ENSMUST00000204798.3, ENSMUST00000092648.13, ENSMUST00000114618.8, ENSMUST00000169889.3, ENSMUST00000114616.8, ENSMUST00000164006.8, ENSMUST00000081721.13	Ezh2
ENSMUSG00000029687.17	E032	4.73581	1.18642	0.586799	0.44366	0.996838	1.5921	2.21721	0.958311	chr6	47529320	47529422	103	-	6	0	14	0	9	0	ENSMUST00000204798.3, ENSMUST00000092648.13, ENSMUST00000114618.8, ENSMUST00000169889.3, ENSMUST00000114616.8, ENSMUST00000133043.3, ENSMUST00000081721.13	Ezh2
ENSMUSG00000029687.17	E033	7.08733	0.382286	0.380462	0.537356	0.996838	1.75567	2.80167	1.35389	chr6	47531058	47531148	91	-	5	2	25	4	5	2	ENSMUST00000204798.3, ENSMUST00000092648.13, ENSMUST00000114618.8, ENSMUST00000169889.3, ENSMUST00000114616.8, ENSMUST00000133043.3, ENSMUST00000081721.13	Ezh2
ENSMUSG00000029687.17	E034	3.09657	0.588911	1.26974	0.259815	0.996838	1.99838	1.21805	-1.43135	chr6	47531149	47531198	50	-	0	2	4	8	5	2	ENSMUST00000204798.3, ENSMUST00000092648.13, ENSMUST00000114618.8, ENSMUST00000114616.8, ENSMUST00000133043.3, ENSMUST00000081721.13	Ezh2
ENSMUSG00000029687.17	E035	2.24079	1.31123	1.08205	0.298239	0.996838	1.91453	0.705315	-2.88487	chr6	47532964	47533084	121	-	0	2	0	13	0	2	ENSMUST00000170327.3, ENSMUST00000092648.13, ENSMUST00000114618.8, ENSMUST00000204798.3, ENSMUST00000114616.8, ENSMUST00000133043.3, ENSMUST00000081721.13	Ezh2
ENSMUSG00000029687.17	E040	4.68025	1.24616	0.795012	0.372589	0.996838	1.3023	2.33664	1.69099	chr6	47554478	47554594	117	-	6	16	0	0	6	0	ENSMUST00000170327.3, ENSMUST00000092648.13, ENSMUST00000114618.8, ENSMUST00000204798.3, ENSMUST00000114616.8, ENSMUST00000133043.3, ENSMUST00000081721.13	Ezh2
ENSMUSG00000029695.14	E002	29.6777	0.151898	0.624732	0.429294	0.996838	5.22905	4.58333	-0.387408	chr6	23074527	23074703	177	-	32	53	9	54	13	25	ENSMUST00000031707.14	Aass
ENSMUSG00000029695.14	E003	17.8814	0.213082	0.531247	0.466083	0.996838	3.97372	3.61288	-0.277755	chr6	23075161	23075249	89	-	16	39	3	21	9	19	ENSMUST00000031707.14	Aass
ENSMUSG00000029695.14	E006	18.1346	0.100333	0.903236	0.341916	0.996838	4.16309	3.51381	-0.494841	chr6	23078827	23078994	168	-	18	23	14	21	16	18	ENSMUST00000031707.14	Aass
ENSMUSG00000029695.14	E007	13.8191	0.19308	0.916908	0.338288	0.996838	3.53915	3.14852	-0.340388	chr6	23091198	23091338	141	-	3	31	10	13	13	13	ENSMUST00000031707.14	Aass
ENSMUSG00000029695.14	E013	7.22701	0.449992	0.904168	0.341667	0.996838	1.90047	2.63987	0.951994	chr6	23096825	23096892	68	-	8	7	16	0	4	6	ENSMUST00000138063.2, ENSMUST00000031707.14	Aass
ENSMUSG00000029695.14	E014	7.22701	0.449992	0.904168	0.341667	0.996838	1.90047	2.63987	0.951994	chr6	23097142	23097201	60	-	8	7	16	0	4	6	ENSMUST00000149864.2, ENSMUST00000138063.2, ENSMUST00000031707.14	Aass
ENSMUSG00000029695.14	E020	3.81139	1.22034	1.29538	0.255058	0.996838	2.39402	1.1654	-2.08214	chr6	23113675	23113740	66	-	6	0	0	13	0	6	ENSMUST00000152280.2, ENSMUST00000031707.14	Aass
ENSMUSG00000029695.14	E022	3.5334	1.232	0.804934	0.369622	0.996838	2.02272	1.42189	-1.0193	chr6	23114840	23114986	147	-	0	0	9	8	0	5	ENSMUST00000031707.14	Aass
ENSMUSG00000029695.14	E023	2.31431	0.985982	1.05948	0.303333	0.996838	1.61444	1.16187	-0.950585	chr6	23115087	23115154	68	-	0	0	6	3	2	3	ENSMUST00000031707.14	Aass
ENSMUSG00000029695.14	E027	4.08559	1.18235	0.448656	0.502974	0.996838	1.57996	1.90359	0.538939	chr6	23122512	23122736	225	-	10	6	0	0	0	6	ENSMUST00000031707.14	Aass
ENSMUSG00000029699.14	E004	10.897	0.284951	0.667387	0.413964	0.996838	3.14154	2.80711	-0.327007	chr5	135989676	135990062	387	-	14	8	4	20	15	9	ENSMUST00000111152.8, ENSMUST00000054895.4, ENSMUST00000111150.2, ENSMUST00000111153.8	Ssc4d
ENSMUSG00000029699.14	E005	4.18967	0.988344	0.823105	0.364274	0.996838	1.92092	1.74382	-0.279825	chr5	135990743	135990820	78	-	10	0	0	3	4	7	ENSMUST00000111152.8, ENSMUST00000054895.4, ENSMUST00000111153.8	Ssc4d
ENSMUSG00000029699.14	E008	3.00469	0.9569	0.565671	0.451984	0.996838	1.56477	1.56379	-0.00181087	chr5	135991777	135992065	289	-	0	8	0	2	5	3	ENSMUST00000111152.8, ENSMUST00000111153.8	Ssc4d
ENSMUSG00000029700.12	E002	24.2781	0.283768	0.389936	0.532333	0.996838	3.99263	4.81319	0.547414	chr6	24088549	24089101	553	-	48	33	7	31	22	11	ENSMUST00000031713.9, ENSMUST00000174594.3	Slc13a1
ENSMUSG00000029700.12	E006	4.41421	1.16013	0.498943	0.479965	0.996838	1.4465	2.24296	1.26899	chr6	24100245	24100351	107	-	3	0	16	0	8	0	ENSMUST00000031713.9, ENSMUST00000174594.3	Slc13a1
ENSMUSG00000029700.12	E008	3.68204	0.939305	1.1765	0.27807	0.996838	2.27539	1.03212	-2.28564	chr6	24104013	24104108	96	-	1	0	3	11	0	8	ENSMUST00000031713.9, ENSMUST00000174594.3	Slc13a1
ENSMUSG00000029701.16	E005	164.339	0.0262399	0.527686	0.467581	0.996838	10.6861	11.5791	0.253526	chr6	29128428	29128684	257	-	139	188	153	302	144	122	ENSMUST00000164563.2, ENSMUST00000007993.16, ENSMUST00000169214.8	Rbm28
ENSMUSG00000029701.16	E009	73.6769	0.0506301	0.379227	0.538017	0.996838	7.71127	7.50023	-0.0836469	chr6	29135407	29135565	159	-	87	31	72	136	71	70	ENSMUST00000007993.16, ENSMUST00000169214.8	Rbm28
ENSMUSG00000029701.16	E013	54.132	0.0565073	0.451683	0.501537	0.996838	6.80844	6.32028	-0.221837	chr6	29143553	29143662	110	-	47	49	37	105	85	32	ENSMUST00000007993.16, ENSMUST00000169214.8, ENSMUST00000170750.2	Rbm28
ENSMUSG00000029701.16	E017	3.99837	0.629141	0.541804	0.461686	0.996838	1.9268	1.67127	-0.41157	chr6	29154893	29155025	133	-	1	8	0	10	3	4	ENSMUST00000169214.8	Rbm28
ENSMUSG00000029701.16	E019	61.7959	0.0412789	1.03575	0.308811	0.996838	7.40189	6.58944	-0.348172	chr6	29155091	29155188	98	-	60	45	40	165	70	37	ENSMUST00000007993.16	Rbm28
ENSMUSG00000029703.11	E002	3.3232	0.763112	0.473829	0.491231	0.996838	1.65373	1.6711	0.0302176	chr5	136151921	136151928	8	-	9	0	0	8	3	2	ENSMUST00000006301.11, ENSMUST00000132976.8	Lrwd1
ENSMUSG00000029703.11	E009	2.9053	0.602052	0.782004	0.376529	0.996838	1.827	1.11432	-1.42899	chr5	136152813	136154413	1601	-	0	2	2	8	3	4	ENSMUST00000142272.2	Lrwd1
ENSMUSG00000029703.11	E010	2.81823	1.15974	0.870031	0.350947	0.996838	0.951636	2.00639	2.15575	chr5	136158255	136159074	820	-	11	0	2	0	4	0	ENSMUST00000148475.8	Lrwd1
ENSMUSG00000029703.11	E012	24.6574	0.0887686	1.28821	0.256378	0.996838	4.83777	3.95442	-0.590463	chr5	136159105	136159215	111	-	22	7	22	45	29	30	ENSMUST00000006301.11, ENSMUST00000132976.8, ENSMUST00000148475.8	Lrwd1
ENSMUSG00000029703.11	E015	51.9835	0.0733633	0.702765	0.401856	0.996838	5.95784	6.97833	0.470943	chr5	136159828	136160035	208	-	77	20	66	77	54	34	ENSMUST00000199786.5, ENSMUST00000132976.8, ENSMUST00000148475.8, ENSMUST00000006301.11	Lrwd1
ENSMUSG00000029703.11	E028	13.7914	0.168226	0.402172	0.52597	0.996838	3.61609	3.03989	-0.505131	chr5	136162788	136162820	33	-	8	6	16	34	15	12	ENSMUST00000139908.2, ENSMUST00000150406.2, ENSMUST00000006301.11, ENSMUST00000132976.8, ENSMUST00000148475.8	Lrwd1
ENSMUSG00000029703.11	E033	2.65996	0.896385	1.23354	0.266719	0.996838	1.81874	0.96694	-1.82556	chr5	136164852	136164855	4	-	0	3	0	8	7	1	ENSMUST00000139908.2, ENSMUST00000199786.5, ENSMUST00000132976.8, ENSMUST00000148475.8, ENSMUST00000006301.11	Lrwd1
ENSMUSG00000029703.11	E034	2.65996	0.896385	1.23354	0.266719	0.996838	1.81874	0.96694	-1.82556	chr5	136164856	136164856	1	-	0	3	0	8	7	1	ENSMUST00000199786.5, ENSMUST00000139908.2, ENSMUST00000148475.8, ENSMUST00000006301.11	Lrwd1
ENSMUSG00000029703.11	E035	2.65996	0.896385	1.23354	0.266719	0.996838	1.81874	0.96694	-1.82556	chr5	136164857	136164876	20	-	0	3	0	8	7	1	ENSMUST00000006301.11, ENSMUST00000139908.2, ENSMUST00000148475.8	Lrwd1
ENSMUSG00000029705.18	E003	2.95161	1.25988	0.586953	0.4436	0.996838	1.27364	1.83243	1.05155	chr5	136277835	136278021	187	-	0	5	7	8	0	0	ENSMUST00000175918.9	Cux1
ENSMUSG00000029705.18	E005	132.982	0.0221399	0.4429	0.505726	0.996838	10.3647	9.84496	-0.160076	chr5	136279378	136279380	3	-	125	112	135	241	158	86	ENSMUST00000176216.9, ENSMUST00000176745.8, ENSMUST00000175998.8, ENSMUST00000175918.9	Cux1
ENSMUSG00000029705.18	E006	170.811	0.0253086	1.23973	0.265523	0.996838	11.803	10.8464	-0.267781	chr5	136279381	136279458	78	-	178	107	174	305	231	109	ENSMUST00000177297.8, ENSMUST00000176216.9, ENSMUST00000176745.8, ENSMUST00000175998.8, ENSMUST00000175918.9	Cux1
ENSMUSG00000029705.18	E008	133.499	0.0221326	1.09576	0.295198	0.996838	10.5136	9.68545	-0.255274	chr5	136281397	136281480	84	-	143	111	105	189	201	96	ENSMUST00000177297.8, ENSMUST00000176216.9, ENSMUST00000176745.8, ENSMUST00000175998.8, ENSMUST00000175918.9	Cux1
ENSMUSG00000029705.18	E012	124.77	0.0420443	0.914127	0.339022	0.996838	9.26297	10.2949	0.327152	chr5	136285180	136285198	19	-	129	102	179	137	184	55	ENSMUST00000177297.8, ENSMUST00000176216.9, ENSMUST00000176745.8, ENSMUST00000175998.8	Cux1
ENSMUSG00000029705.18	E013	176.254	0.0152511	0.875845	0.349342	0.996838	11.0374	11.8565	0.227235	chr5	136285654	136285720	67	-	191	157	210	188	217	125	ENSMUST00000177297.8, ENSMUST00000176216.9, ENSMUST00000176745.8, ENSMUST00000175998.8, ENSMUST00000175918.9	Cux1
ENSMUSG00000029705.18	E021	9.85062	0.516833	0.516437	0.472365	0.996838	2.71534	2.97865	0.268744	chr5	136308284	136308548	265	-	3	0	29	15	11	5	ENSMUST00000176486.9, ENSMUST00000004097.16, ENSMUST00000176172.8, ENSMUST00000163906.2, ENSMUST00000175975.9, ENSMUST00000176778.8	Cux1
ENSMUSG00000029705.18	E023	12.347	0.19045	0.63015	0.4273	0.996838	2.83991	3.49943	0.607251	chr5	136315615	136315917	303	-	8	19	17	10	19	4	ENSMUST00000176486.9, ENSMUST00000004097.16, ENSMUST00000176172.8, ENSMUST00000163906.2, ENSMUST00000175975.9, ENSMUST00000176778.8	Cux1
ENSMUSG00000029705.18	E025	2.61662	1.09814	1.16137	0.281182	0.996838	1.89727	0.91796	-2.09794	chr5	136333577	136333633	57	-	3	0	0	7	9	0	ENSMUST00000176172.8, ENSMUST00000175975.9, ENSMUST00000004097.16, ENSMUST00000176486.9, ENSMUST00000176778.8	Cux1
ENSMUSG00000029705.18	E027	16.9548	0.538282	0.395479	0.529433	0.996838	3.60773	3.82559	0.171003	chr5	136336613	136337448	836	-	0	6	47	7	29	13	ENSMUST00000176172.8, ENSMUST00000175975.9, ENSMUST00000004097.16, ENSMUST00000176486.9, ENSMUST00000176778.8	Cux1
ENSMUSG00000029705.18	E037	300.11	0.00907187	0.716931	0.397152	0.996838	14.7543	14.2991	-0.104851	chr5	136355604	136355786	183	-	289	237	326	435	368	232	ENSMUST00000177297.8, ENSMUST00000176216.9, ENSMUST00000175918.9, ENSMUST00000175998.8, ENSMUST00000176486.9, ENSMUST00000004097.16, ENSMUST00000176172.8, ENSMUST00000176423.2, ENSMUST00000176745.8, ENSMUST00000175975.9, ENSMUST00000176778.8	Cux1
ENSMUSG00000029705.18	E039	25.6435	0.218269	1.14968	0.283617	0.996838	5.02152	4.05009	-0.630225	chr5	136355793	136355864	72	-	34	22	3	28	42	28	ENSMUST00000176423.2, ENSMUST00000175998.8	Cux1
ENSMUSG00000029705.18	E041	189.213	0.0128973	0.568147	0.450996	0.996838	12.0799	11.6158	-0.125148	chr5	136368943	136368991	49	-	177	176	180	293	215	151	ENSMUST00000177297.8, ENSMUST00000176216.9, ENSMUST00000175918.9, ENSMUST00000175998.8, ENSMUST00000176486.9, ENSMUST00000004097.16, ENSMUST00000176172.8, ENSMUST00000176423.2, ENSMUST00000176745.8, ENSMUST00000175975.9, ENSMUST00000176778.8	Cux1
ENSMUSG00000029705.18	E043	161.796	0.0126866	1.21188	0.27096	0.996838	11.3711	10.6852	-0.196222	chr5	136388856	136388872	17	-	142	141	161	240	203	131	ENSMUST00000177297.8, ENSMUST00000176216.9, ENSMUST00000175918.9, ENSMUST00000175998.8, ENSMUST00000176486.9, ENSMUST00000004097.16, ENSMUST00000176172.8, ENSMUST00000176423.2, ENSMUST00000176745.8, ENSMUST00000175975.9, ENSMUST00000176778.8	Cux1
ENSMUSG00000029705.18	E046	199.971	0.0168093	0.46741	0.494181	0.996838	11.8	12.4886	0.182064	chr5	136392113	136392149	37	-	187	225	214	289	208	134	ENSMUST00000177297.8, ENSMUST00000176501.2, ENSMUST00000176486.9, ENSMUST00000176778.8, ENSMUST00000004097.16, ENSMUST00000176172.8, ENSMUST00000176216.9, ENSMUST00000176423.2, ENSMUST00000176745.8, ENSMUST00000175975.9, ENSMUST00000175918.9	Cux1
ENSMUSG00000029705.18	E049	197.278	0.0216512	0.651546	0.419561	0.996838	11.661	12.4877	0.219621	chr5	136402176	136402202	27	-	191	215	220	319	182	124	ENSMUST00000177297.8, ENSMUST00000176501.2, ENSMUST00000175918.9, ENSMUST00000176486.9, ENSMUST00000004097.16, ENSMUST00000176172.8, ENSMUST00000176216.9, ENSMUST00000176745.8, ENSMUST00000175975.9, ENSMUST00000176778.8	Cux1
ENSMUSG00000029705.18	E050	292.912	0.0151509	0.380966	0.537087	0.996838	13.9965	14.7377	0.172131	chr5	136402203	136402313	111	-	251	280	383	392	326	201	ENSMUST00000177297.8, ENSMUST00000176501.2, ENSMUST00000175918.9, ENSMUST00000004097.16, ENSMUST00000176172.8, ENSMUST00000176216.9, ENSMUST00000176745.8, ENSMUST00000175975.9, ENSMUST00000176778.8	Cux1
ENSMUSG00000029705.18	E055	3.03654	1.25238	0.887417	0.346178	0.996838	0.778225	2.05532	2.80627	chr5	136594234	136594286	53	-	2	13	0	0	0	2	ENSMUST00000176172.8, ENSMUST00000176778.8	Cux1
ENSMUSG00000029705.18	E057	95.576	0.0411061	0.754174	0.385158	0.996838	9.00913	8.19294	-0.289634	chr5	136596032	136596100	69	-	89	56	107	98	127	103	ENSMUST00000177297.8, ENSMUST00000176216.9, ENSMUST00000176501.2, ENSMUST00000004097.16, ENSMUST00000176745.8, ENSMUST00000175975.9, ENSMUST00000177305.2, ENSMUST00000175918.9	Cux1
ENSMUSG00000029705.18	E059	41.695	0.12519	0.499615	0.479669	0.996838	5.4493	6.04367	0.306355	chr5	136596103	136596106	4	-	40	29	65	20	34	52	ENSMUST00000177297.8, ENSMUST00000176501.2, ENSMUST00000004097.16, ENSMUST00000176745.8, ENSMUST00000177305.2, ENSMUST00000175918.9	Cux1
ENSMUSG00000029705.18	E060	26.4428	0.26525	0.415588	0.519147	0.996838	4.26077	4.9164	0.419723	chr5	136596107	136596117	11	-	18	12	58	7	15	38	ENSMUST00000177297.8, ENSMUST00000176745.8, ENSMUST00000004097.16, ENSMUST00000177305.2, ENSMUST00000175918.9	Cux1
ENSMUSG00000029708.10	E001	249.396	0.0403502	1.20796	0.271736	0.996838	12.8244	14.0085	0.289612	chr6	28416090	28417827	1738	-	328	239	202	376	320	128	ENSMUST00000090511.4	Gcc1
ENSMUSG00000029708.10	E002	288.563	0.00911625	0.657904	0.417301	0.996838	14.3756	14.2285	-0.0342733	chr6	28417828	28419299	1472	-	299	197	302	513	343	199	ENSMUST00000064377.7, ENSMUST00000090511.4	Gcc1
ENSMUSG00000029708.10	E005	76.2304	0.0470742	0.472137	0.492006	0.996838	7.49243	8.09993	0.235511	chr6	28420858	28421278	421	-	67	65	101	149	87	31	ENSMUST00000064377.7, ENSMUST00000090511.4	Gcc1
ENSMUSG00000029708.10	E008	4.12306	1.11708	1.20928	0.271475	0.996838	2.31351	1.0862	-2.18629	chr6	28423840	28424152	313	-	0	0	4	11	0	10	ENSMUST00000170767.2	Gcc1
ENSMUSG00000029710.16	E009	3.43043	1.34231	0.614127	0.433238	0.996838	2.02685	1.29799	-1.28863	chr5	137352542	137352829	288	+	0	0	6	15	5	0	ENSMUST00000111055.9, ENSMUST00000061244.15, ENSMUST00000144296.8, ENSMUST00000166239.8, ENSMUST00000111054.2	Ephb4
ENSMUSG00000029710.16	E010	13.8947	0.214031	0.450712	0.501997	0.996838	3.16509	3.58807	0.365126	chr5	137355804	137356200	397	+	17	12	17	28	6	9	ENSMUST00000111055.9, ENSMUST00000061244.15, ENSMUST00000144296.8, ENSMUST00000166239.8, ENSMUST00000111054.2	Ephb4
ENSMUSG00000029710.16	E011	17.5949	0.137473	1.20827	0.271675	0.996838	4.25345	3.26728	-0.769412	chr5	137358627	137358782	156	+	11	19	8	39	17	19	ENSMUST00000111055.9, ENSMUST00000061244.15, ENSMUST00000144296.8, ENSMUST00000166239.8, ENSMUST00000111054.2	Ephb4
ENSMUSG00000029710.16	E013	2.83169	1.0479	0.957919	0.327712	0.996838	0.997707	1.91915	1.89058	chr5	137360625	137360651	27	+	4	9	0	0	4	0	ENSMUST00000111055.9	Ephb4
ENSMUSG00000029710.16	E015	19.0941	0.176746	0.749496	0.386636	0.996838	4.50383	3.34734	-0.866464	chr5	137361421	137361586	166	+	16	8	16	32	47	8	ENSMUST00000111055.9, ENSMUST00000061244.15, ENSMUST00000144296.8, ENSMUST00000166239.8, ENSMUST00000111054.2	Ephb4
ENSMUSG00000029710.16	E024	65.8306	0.0944752	0.469344	0.493289	0.996838	7.32877	7.1234	-0.0853212	chr5	137371774	137372107	334	+	73	100	13	87	84	53	ENSMUST00000111055.9, ENSMUST00000061244.15, ENSMUST00000144296.8, ENSMUST00000166239.8, ENSMUST00000111054.2	Ephb4
ENSMUSG00000029710.16	E026	27.9974	0.163468	0.44596	0.50426	0.996838	4.84382	4.66254	-0.11199	chr5	137372573	137372782	210	+	50	25	3	27	35	29	ENSMUST00000111055.9, ENSMUST00000061244.15, ENSMUST00000111054.2	Ephb4
ENSMUSG00000029712.15	E006	22.7443	0.101716	1.30945	0.252495	0.996838	4.72787	3.75957	-0.670468	chr5	137551819	137551921	103	+	21	12	16	40	22	30	ENSMUST00000149292.8, ENSMUST00000139395.8, ENSMUST00000125489.2, ENSMUST00000031725.10, ENSMUST00000196154.2, ENSMUST00000145500.2, ENSMUST00000136088.8, ENSMUST00000136565.8, ENSMUST00000198601.2	Actl6b
ENSMUSG00000029712.15	E010	5.37599	0.677027	0.604115	0.437012	0.996838	2.50799	1.6181	-1.26859	chr5	137552403	137552608	206	+	7	0	2	12	17	0	ENSMUST00000145500.2, ENSMUST00000196154.2	Actl6b
ENSMUSG00000029712.15	E016	162.364	0.023466	0.412512	0.520697	0.996838	11.2134	10.8693	-0.0983214	chr5	137553295	137553358	64	+	206	87	151	233	208	134	ENSMUST00000136088.8, ENSMUST00000031725.10, ENSMUST00000196154.2, ENSMUST00000139395.8	Actl6b
ENSMUSG00000029712.15	E021	247.709	0.0172457	0.638698	0.424183	0.996838	12.916	13.8144	0.220346	chr5	137563953	137564040	88	+	370	222	165	296	341	156	ENSMUST00000139395.8, ENSMUST00000136565.8, ENSMUST00000198601.2, ENSMUST00000031725.10	Actl6b
ENSMUSG00000029712.15	E022	146.562	0.02217	0.906347	0.341086	0.996838	9.97645	11.0943	0.332504	chr5	137564041	137564042	2	+	248	99	117	161	187	97	ENSMUST00000139395.8, ENSMUST00000198601.2, ENSMUST00000031725.10	Actl6b
ENSMUSG00000029712.15	E023	229.263	0.0185662	0.9189	0.337764	0.996838	12.3847	13.4302	0.263472	chr5	137564239	137564300	62	+	360	187	163	243	323	148	ENSMUST00000139395.8, ENSMUST00000198601.2, ENSMUST00000031725.10	Actl6b
ENSMUSG00000029712.15	E024	280.007	0.0161218	0.6714	0.412564	0.996838	13.7089	14.5119	0.188973	chr5	137564792	137564906	115	+	396	255	197	350	406	161	ENSMUST00000139395.8, ENSMUST00000198601.2, ENSMUST00000031725.10	Actl6b
ENSMUSG00000029712.15	E029	358.077	0.0126563	1.15783	0.281915	0.996838	15.2577	16.0944	0.182497	chr5	137567568	137567819	252	+	443	344	295	453	506	214	ENSMUST00000139395.8, ENSMUST00000031725.10	Actl6b
ENSMUSG00000029712.15	E030	6.71009	0.345576	0.845353	0.35787	0.996838	2.60634	2.01629	-0.743721	chr5	137567820	137567844	25	+	9	0	5	7	12	8	ENSMUST00000139395.8	Actl6b
ENSMUSG00000029713.16	E002	20.177	0.124151	1.06224	0.302705	0.996838	3.46053	4.55634	0.803624	chr5	137526390	137526392	3	-	45	22	11	25	18	6	ENSMUST00000031726.15, ENSMUST00000167225.2	Gnb2
ENSMUSG00000029713.16	E007	1906.97	0.00536022	0.750222	0.386406	0.996838	28.6614	29.4712	0.127492	chr5	137526765	137526826	62	-	2602	1797	1676	2380	2272	1194	ENSMUST00000143495.8, ENSMUST00000111023.8, ENSMUST00000111027.8, ENSMUST00000170293.8, ENSMUST00000111020.8, ENSMUST00000168746.8, ENSMUST00000150063.9, ENSMUST00000031726.15, ENSMUST00000167225.2	Gnb2
ENSMUSG00000029713.16	E008	1699.96	0.00467395	0.683121	0.408514	0.996838	27.681	28.3746	0.110599	chr5	137526827	137526871	45	-	2227	1554	1609	2228	1993	1053	ENSMUST00000142252.8, ENSMUST00000143495.8, ENSMUST00000111023.8, ENSMUST00000111027.8, ENSMUST00000170293.8, ENSMUST00000111020.8, ENSMUST00000168746.8, ENSMUST00000150063.9, ENSMUST00000031726.15, ENSMUST00000167225.2	Gnb2
ENSMUSG00000029713.16	E009	1687.76	0.00475225	1.16837	0.279736	0.996838	27.5641	28.3699	0.128574	chr5	137526953	137527033	81	-	2228	1564	1595	2323	2040	921	ENSMUST00000142252.8, ENSMUST00000143495.8, ENSMUST00000111023.8, ENSMUST00000111027.8, ENSMUST00000170293.8, ENSMUST00000111020.8, ENSMUST00000168746.8, ENSMUST00000150063.9, ENSMUST00000031726.15, ENSMUST00000167225.2	Gnb2
ENSMUSG00000029713.16	E011	1915.16	0.00589134	0.396837	0.528727	0.996838	28.8949	29.3666	0.0741958	chr5	137527058	137527134	77	-	2473	1784	1750	2668	2485	998	ENSMUST00000142252.8, ENSMUST00000143495.8, ENSMUST00000111023.8, ENSMUST00000111027.8, ENSMUST00000170293.8, ENSMUST00000111020.8, ENSMUST00000125868.2, ENSMUST00000168746.8, ENSMUST00000150063.9, ENSMUST00000031726.15, ENSMUST00000167225.2, ENSMUST00000144667.2	Gnb2
ENSMUSG00000029713.16	E014	2.13854	1.36276	0.433581	0.510237	0.996838	1.02006	1.56045	1.22818	chr5	137527183	137527265	83	-	0	7	2	0	4	0	ENSMUST00000125868.2	Gnb2
ENSMUSG00000029713.16	E015	1284.45	0.00535908	1.1523	0.283068	0.996838	25.9111	25.2392	-0.111041	chr5	137527266	137527281	16	-	1622	1157	1008	1792	1751	799	ENSMUST00000142252.8, ENSMUST00000143495.8, ENSMUST00000145238.2, ENSMUST00000111023.8, ENSMUST00000111027.8, ENSMUST00000170293.8, ENSMUST00000111020.8, ENSMUST00000125868.2, ENSMUST00000168746.8, ENSMUST00000150063.9, ENSMUST00000031726.15, ENSMUST00000144667.2	Gnb2
ENSMUSG00000029713.16	E019	1331.89	0.00381126	0.60195	0.437835	0.996838	26.1192	25.666	-0.0745236	chr5	137527705	137527741	37	-	1571	1231	1176	1872	1741	832	ENSMUST00000142252.8, ENSMUST00000143495.8, ENSMUST00000145238.2, ENSMUST00000111023.8, ENSMUST00000111027.8, ENSMUST00000170293.8, ENSMUST00000140139.2, ENSMUST00000132525.8, ENSMUST00000111020.8, ENSMUST00000125868.2, ENSMUST00000168746.8, ENSMUST00000150063.9, ENSMUST00000031726.15, ENSMUST00000144667.2	Gnb2
ENSMUSG00000029713.16	E020	1557.36	0.00471056	0.450123	0.502277	0.996838	27.4973	27.0519	-0.0717348	chr5	137527865	137528027	163	-	1759	1440	1455	2193	2003	991	ENSMUST00000142252.8, ENSMUST00000143495.8, ENSMUST00000145238.2, ENSMUST00000111023.8, ENSMUST00000111027.8, ENSMUST00000170293.8, ENSMUST00000140139.2, ENSMUST00000132525.8, ENSMUST00000111020.8, ENSMUST00000125868.2, ENSMUST00000168746.8, ENSMUST00000150063.9, ENSMUST00000031726.15, ENSMUST00000144667.2	Gnb2
ENSMUSG00000029713.16	E026	935.055	0.00930143	0.472354	0.491906	0.996838	22.5296	23.1472	0.107474	chr5	137528446	137528552	107	-	1009	1002	952	1295	1092	548	ENSMUST00000142252.8, ENSMUST00000111023.8, ENSMUST00000111027.8, ENSMUST00000170293.8, ENSMUST00000132525.8, ENSMUST00000111020.8, ENSMUST00000140139.2, ENSMUST00000150063.9, ENSMUST00000031726.15	Gnb2
ENSMUSG00000029713.16	E030	55.573	0.0518084	0.535286	0.464393	0.996838	6.30006	6.93851	0.287972	chr5	137529103	137529161	59	-	82	47	56	42	73	38	ENSMUST00000150063.9, ENSMUST00000142252.8	Gnb2
ENSMUSG00000029713.16	E039	4.91437	0.340937	0.833409	0.361289	0.996838	1.56151	2.32096	1.14687	chr5	137531564	137531772	209	-	11	6	3	2	4	3	ENSMUST00000031726.15	Gnb2
ENSMUSG00000029714.12	E001	15.6594	0.355123	0.808687	0.368509	0.996838	3.80367	3.17499	-0.526208	chr5	137516810	137516874	65	+	0	16	15	22	16	25	ENSMUST00000197624.5	Gigyf1
ENSMUSG00000029714.12	E002	12.0874	0.464169	1.25515	0.26257	0.996838	3.3155	2.9022	-0.387047	chr5	137517140	137517248	109	+	0	3	23	31	18	7	ENSMUST00000197624.5, ENSMUST00000031727.10	Gigyf1
ENSMUSG00000029714.12	E004	16.1994	0.203904	0.429781	0.512097	0.996838	3.08097	4.24934	0.937324	chr5	137517572	137517667	96	+	5	16	35	21	17	8	ENSMUST00000197624.5, ENSMUST00000031727.10	Gigyf1
ENSMUSG00000029714.12	E009	30.2355	0.0786262	0.77443	0.37885	0.996838	4.45877	5.51753	0.626598	chr5	137518809	137519062	254	+	21	47	27	50	31	17	ENSMUST00000031727.10	Gigyf1
ENSMUSG00000029714.12	E014	54.2307	0.0378858	1.16292	0.280861	0.996838	6.75463	6.25564	-0.228696	chr5	137520923	137521089	167	+	36	52	35	96	71	54	ENSMUST00000031727.10	Gigyf1
ENSMUSG00000029714.12	E021	46.4386	0.139896	0.986387	0.320627	0.996838	6.26358	5.82553	-0.215121	chr5	137522913	137523103	191	+	12	72	22	68	86	36	ENSMUST00000031727.10	Gigyf1
ENSMUSG00000029715.6	E003	51.1152	0.0463276	0.708366	0.399987	0.996838	5.99674	6.61746	0.292955	chr5	137500342	137500540	199	-	70	59	48	41	45	43	ENSMUST00000111035.2	Pop7
ENSMUSG00000029715.6	E004	156.778	0.0248579	0.970868	0.324464	0.996838	11.2237	10.545	-0.196315	chr5	137500541	137500687	147	-	183	192	98	215	195	103	ENSMUST00000111035.2, ENSMUST00000031728.5	Pop7
ENSMUSG00000029716.14	E029	11.3753	0.178687	0.414302	0.519794	0.996838	2.78845	3.30091	0.490302	chr5	137577155	137577304	150	+	12	21	6	16	9	7	ENSMUST00000198783.5, ENSMUST00000196471.5, ENSMUST00000199054.5, ENSMUST00000031729.13, ENSMUST00000196375.2, ENSMUST00000198866.5	Tfr2
ENSMUSG00000029716.14	E036	2.89865	1.36021	1.09577	0.295196	0.996838	0.500447	2.11848	4.16824	chr5	137581493	137581546	54	+	15	1	0	0	1	0	ENSMUST00000199054.5, ENSMUST00000198866.5, ENSMUST00000031729.13, ENSMUST00000198783.5, ENSMUST00000196471.5	Tfr2
ENSMUSG00000029716.14	E042	34.7333	0.146956	0.564888	0.452297	0.996838	5.70471	4.81663	-0.498727	chr5	137585091	137585251	161	+	49	17	18	25	50	46	ENSMUST00000198783.5, ENSMUST00000196471.5, ENSMUST00000199069.2, ENSMUST00000199054.5, ENSMUST00000031729.13, ENSMUST00000198866.5	Tfr2
ENSMUSG00000029716.14	E043	40.6433	0.112151	0.662181	0.415791	0.996838	5.50739	5.96639	0.236876	chr5	137585252	137585727	476	+	37	59	34	67	51	15	ENSMUST00000199054.5, ENSMUST00000198866.5, ENSMUST00000031729.13, ENSMUST00000198783.5, ENSMUST00000196471.5	Tfr2
ENSMUSG00000029716.14	E044	2.57064	1.08872	1.17336	0.278713	0.996838	1.96617	0.749863	-2.78509	chr5	137585728	137585738	11	+	2	0	0	16	3	0	ENSMUST00000031729.13, ENSMUST00000198866.5, ENSMUST00000198783.5, ENSMUST00000199054.5	Tfr2
ENSMUSG00000029716.14	E045	2.57064	1.08872	1.17336	0.278713	0.996838	1.96617	0.749863	-2.78509	chr5	137585739	137585741	3	+	2	0	0	16	3	0	ENSMUST00000199054.5, ENSMUST00000198866.5, ENSMUST00000031729.13	Tfr2
ENSMUSG00000029718.15	E023	8.40605	0.608067	1.10576	0.293006	0.996838	2.66851	1.4049	-1.85693	chr5	137608659	137608736	78	-	0	4	0	7	2	30	ENSMUST00000142675.8, ENSMUST00000148662.8, ENSMUST00000124693.8, ENSMUST00000197912.5, ENSMUST00000031731.14, ENSMUST00000128755.8, ENSMUST00000137210.2, ENSMUST00000054564.13	Pcolce
ENSMUSG00000029718.15	E024	5.53136	0.625605	0.869453	0.351107	0.996838	2.11433	1.40494	-1.1822	chr5	137608737	137608767	31	-	0	4	0	9	2	16	ENSMUST00000142675.8, ENSMUST00000148662.8, ENSMUST00000124693.8, ENSMUST00000031731.14, ENSMUST00000128755.8, ENSMUST00000137210.2, ENSMUST00000054564.13	Pcolce
ENSMUSG00000029718.15	E026	5.4799	0.504081	0.370082	0.542959	0.996838	2.05271	1.57	-0.775498	chr5	137609499	137609581	83	-	1	4	0	7	2	16	ENSMUST00000148662.8, ENSMUST00000031731.14, ENSMUST00000128755.8, ENSMUST00000136649.8, ENSMUST00000137210.2, ENSMUST00000054564.13	Pcolce
ENSMUSG00000029722.16	E002	82.0588	0.0362308	0.646764	0.421272	0.996838	7.73749	8.30002	0.21255	chr5	137648747	137649120	374	-	96	97	72	88	111	47	ENSMUST00000100544.11, ENSMUST00000031736.16	Agfg2
ENSMUSG00000029722.16	E012	61.4721	0.0531739	0.394995	0.529686	0.996838	7.31973	6.64828	-0.288092	chr5	137659626	137659751	126	-	50	51	66	100	54	62	ENSMUST00000100544.11, ENSMUST00000031736.16, ENSMUST00000151839.2, ENSMUST00000147518.2	Agfg2
ENSMUSG00000029723.17	E003	162.09	0.0377151	1.10871	0.292362	0.996838	11.6198	10.488	-0.323331	chr5	137744258	137744676	419	+	136	138	176	256	192	127	ENSMUST00000129349.2, ENSMUST00000100540.10, ENSMUST00000100539.10	Spacdr
ENSMUSG00000029723.17	E008	3.73271	1.29129	0.428807	0.512575	0.996838	1.44889	1.98998	0.91771	chr5	137749631	137750990	1360	+	3	0	12	0	8	0	ENSMUST00000129349.2	Spacdr
ENSMUSG00000029723.17	E012	4.36382	0.484837	0.520591	0.47059	0.996838	2.12726	1.62786	-0.774146	chr5	137756995	137757160	166	+	4	0	6	4	6	6	ENSMUST00000129399.2	Spacdr
ENSMUSG00000029723.17	E022	3.8397	0.738343	0.99651	0.318156	0.996838	1.08296	2.18869	2.03424	chr5	137766545	137766654	110	+	10	8	0	0	2	2	ENSMUST00000031738.5, ENSMUST00000110983.3, ENSMUST00000100540.10	Spacdr
ENSMUSG00000029725.11	E006	44.7794	0.0661925	0.844741	0.358044	0.996838	6.44398	5.5268	-0.455305	chr5	137777808	137777887	80	+	48	37	33	41	71	43	ENSMUST00000152298.2	Ppp1r35
ENSMUSG00000029726.17	E001	325.314	0.0154685	1.17794	0.277775	0.996838	14.6081	15.4136	0.181167	chr5	137780168	137780690	523	-	410	286	309	323	403	260	ENSMUST00000031740.16	Mepce
ENSMUSG00000029726.17	E002	116.127	0.0562912	0.695037	0.404456	0.996838	9.75044	9.17184	-0.188665	chr5	137780691	137780744	54	-	148	125	43	182	142	93	ENSMUST00000031740.16, ENSMUST00000132726.2	Mepce
ENSMUSG00000029726.17	E006	224.909	0.0141078	1.10398	0.293394	0.996838	12.397	13.2132	0.206925	chr5	137781392	137781610	219	-	287	216	201	312	260	140	ENSMUST00000031740.16, ENSMUST00000140336.2, ENSMUST00000132726.2, ENSMUST00000196022.2	Mepce
ENSMUSG00000029726.17	E007	2.19826	2.07741	0.457403	0.49884	0.996838	1.91338	0.0159291	-13.8207	chr5	137781611	137781612	2	-	0	0	0	0	15	0	ENSMUST00000140336.2	Mepce
ENSMUSG00000029726.17	E009	135.848	0.0233962	0.660846	0.416261	0.996838	10.4701	9.90243	-0.173644	chr5	137783148	137783411	264	-	175	97	101	203	190	96	ENSMUST00000031740.16, ENSMUST00000196936.2	Mepce
ENSMUSG00000029726.17	E012	13.4323	0.127912	1.2429	0.264913	0.996838	3.67911	2.85952	-0.733195	chr5	137784901	137784925	25	-	14	9	6	17	19	17	ENSMUST00000132726.2, ENSMUST00000031740.16, ENSMUST00000196936.2	Mepce
ENSMUSG00000029726.17	E013	10.1396	0.202437	0.515332	0.47284	0.996838	3.13789	2.54724	-0.605493	chr5	137784926	137784953	28	-	13	4	6	8	15	14	ENSMUST00000132726.2, ENSMUST00000196936.2	Mepce
ENSMUSG00000029726.17	E015	11.289	0.375817	0.983944	0.321227	0.996838	3.41137	2.59733	-0.79214	chr5	137785657	137785917	261	-	9	0	15	11	18	15	ENSMUST00000196022.2	Mepce
ENSMUSG00000029729.13	E002	13.6635	0.260405	0.819679	0.365274	0.996838	3.83861	2.69762	-1.02617	chr5	138083382	138083493	112	+	4	11	11	19	6	28	ENSMUST00000019660.11, ENSMUST00000066617.12, ENSMUST00000110963.8	Zkscan1
ENSMUSG00000029729.13	E003	3.31937	1.88247	0.4628	0.496318	0.996838	2.31702	0.0316856	-12.3906	chr5	138090902	138091181	280	+	0	0	0	0	0	15	ENSMUST00000110962.2	Zkscan1
ENSMUSG00000029729.13	E009	799.621	0.0218093	0.857121	0.354546	0.996838	20.911	22.194	0.229954	chr5	138098852	138102753	3902	+	692	682	1164	1004	890	550	ENSMUST00000019660.11, ENSMUST00000110962.2, ENSMUST00000066617.12, ENSMUST00000110963.8	Zkscan1
ENSMUSG00000029729.13	E011	586.399	0.0152366	0.854152	0.35538	0.996838	19.3563	18.9709	-0.0737721	chr5	138102755	138105168	2414	+	537	579	564	838	771	412	ENSMUST00000019660.11, ENSMUST00000066617.12	Zkscan1
ENSMUSG00000029730.17	E009	67.0824	0.106109	0.782408	0.376406	0.996838	7.55297	7.02053	-0.219592	chr5	138164945	138165028	84	-	118	18	46	114	55	68	ENSMUST00000000505.16	Mcm7
ENSMUSG00000029730.17	E010	120.197	0.024296	0.722612	0.395289	0.996838	9.92239	9.30554	-0.198357	chr5	138165308	138165701	394	-	152	73	104	201	126	103	ENSMUST00000000505.16	Mcm7
ENSMUSG00000029730.17	E011	37.5699	0.0673649	0.563163	0.452989	0.996838	5.9087	5.09132	-0.439674	chr5	138165813	138165896	84	-	33	24	37	44	75	25	ENSMUST00000000505.16	Mcm7
ENSMUSG00000029730.17	E014	66.5951	0.0481167	0.427807	0.513067	0.996838	7.51868	7.01762	-0.207128	chr5	138166322	138166434	113	-	68	32	82	118	64	58	ENSMUST00000000505.16, ENSMUST00000142254.8, ENSMUST00000148879.8	Mcm7
ENSMUSG00000029730.17	E018	22.4278	0.112961	0.393978	0.530216	0.996838	4.08073	4.49813	0.285013	chr5	138167072	138167139	68	-	19	27	27	32	31	8	ENSMUST00000000505.16, ENSMUST00000142254.8, ENSMUST00000148879.8, ENSMUST00000139223.2, ENSMUST00000153867.8	Mcm7
ENSMUSG00000029730.17	E019	15.6783	0.160628	1.04576	0.306486	0.996838	3.14733	3.98227	0.685616	chr5	138167140	138167140	1	-	13	24	20	25	9	8	ENSMUST00000153867.8, ENSMUST00000139983.8, ENSMUST00000000505.16, ENSMUST00000142254.8, ENSMUST00000139223.2, ENSMUST00000148879.8	Mcm7
ENSMUSG00000029730.17	E022	27.2908	0.323788	0.974873	0.323468	0.996838	5.07637	4.33751	-0.461661	chr5	138167471	138167540	70	-	37	0	31	52	46	14	ENSMUST00000153867.8, ENSMUST00000148094.8, ENSMUST00000155902.8, ENSMUST00000139983.8, ENSMUST00000000505.16, ENSMUST00000142254.8, ENSMUST00000139223.2, ENSMUST00000148879.8	Mcm7
ENSMUSG00000029730.17	E026	34.5701	0.0598381	0.56519	0.452177	0.996838	5.0288	5.5492	0.290302	chr5	138167822	138167905	84	-	36	39	37	51	34	21	ENSMUST00000153867.8, ENSMUST00000148094.8, ENSMUST00000155902.8, ENSMUST00000139983.8, ENSMUST00000147920.2, ENSMUST00000000505.16, ENSMUST00000142254.8, ENSMUST00000139223.2, ENSMUST00000148879.8	Mcm7
ENSMUSG00000029735.18	E003	62.104	0.244018	0.818692	0.365563	0.996838	7.1744	6.89508	-0.11897	chr6	43322208	43323775	1568	-	52	87	44	65	111	32	ENSMUST00000203649.3, ENSMUST00000067888.14, ENSMUST00000114644.8	Tpk1
ENSMUSG00000029735.18	E006	5.42281	0.487109	0.613567	0.433448	0.996838	1.7309	2.42495	0.976109	chr6	43445936	43446082	147	-	1	7	14	3	9	0	ENSMUST00000203649.3, ENSMUST00000067888.14, ENSMUST00000149424.2	Tpk1
ENSMUSG00000029735.18	E008	3.91737	0.96755	0.763004	0.38239	0.996838	1.44305	2.0704	1.04406	chr6	43465809	43465904	96	-	0	7	9	0	8	0	ENSMUST00000203649.3, ENSMUST00000067888.14, ENSMUST00000114644.8	Tpk1
ENSMUSG00000029752.13	E002	250.879	0.0154744	1.0396	0.307915	0.996838	12.972	13.9025	0.227255	chr6	7675470	7675524	55	-	350	283	170	355	298	133	ENSMUST00000031766.12, ENSMUST00000115542.8, ENSMUST00000140097.2	Asns
ENSMUSG00000029752.13	E004	214.884	0.0172942	0.999095	0.317529	0.996838	12.978	12.1402	-0.215675	chr6	7676235	7676316	82	-	261	154	177	364	270	149	ENSMUST00000031766.12, ENSMUST00000115542.8, ENSMUST00000140097.2	Asns
ENSMUSG00000029752.13	E009	135.915	0.0216952	0.811468	0.367686	0.996838	9.76504	10.5878	0.25196	chr6	7681250	7681276	27	-	199	135	104	205	126	87	ENSMUST00000031766.12, ENSMUST00000115542.8	Asns
ENSMUSG00000029752.13	E010	142.03	0.0247051	0.494864	0.481766	0.996838	10.1393	10.6748	0.160814	chr6	7681277	7681377	101	-	182	137	127	253	125	85	ENSMUST00000031766.12, ENSMUST00000115542.8, ENSMUST00000133972.2	Asns
ENSMUSG00000029752.13	E013	101.17	0.0403749	1.28603	0.25678	0.996838	9.50376	8.24473	-0.434895	chr6	7682271	7682272	2	-	71	83	103	176	160	63	ENSMUST00000031766.12, ENSMUST00000115542.8, ENSMUST00000133972.2	Asns
ENSMUSG00000029752.13	E014	158.38	0.0299102	1.02477	0.31139	0.996838	11.5041	10.3607	-0.329678	chr6	7682273	7682358	86	-	114	162	142	250	246	102	ENSMUST00000031766.12, ENSMUST00000115542.8, ENSMUST00000126303.8, ENSMUST00000133972.2	Asns
ENSMUSG00000029752.13	E015	142.483	0.0410958	0.782462	0.376389	0.996838	10.8303	10.0178	-0.243747	chr6	7682359	7682456	98	-	144	181	63	246	208	80	ENSMUST00000031766.12, ENSMUST00000115542.8, ENSMUST00000126303.8	Asns
ENSMUSG00000029752.13	E016	76.5395	0.086498	1.0902	0.296427	0.996838	8.2651	7.28877	-0.379644	chr6	7685169	7685181	13	-	96	83	19	134	127	40	ENSMUST00000031766.12, ENSMUST00000115542.8, ENSMUST00000126303.8	Asns
ENSMUSG00000029752.13	E017	116.278	0.0352335	0.855846	0.354904	0.996838	9.91889	9.04544	-0.284359	chr6	7685182	7685273	92	-	99	147	66	184	181	70	ENSMUST00000031766.12, ENSMUST00000115542.8, ENSMUST00000126303.8, ENSMUST00000139596.8	Asns
ENSMUSG00000029752.13	E019	169.862	0.0216348	0.36963	0.543206	0.996838	11.1409	11.4816	0.0954242	chr6	7689252	7689523	272	-	172	191	160	278	213	80	ENSMUST00000031766.12, ENSMUST00000148349.2, ENSMUST00000126303.8, ENSMUST00000139596.8, ENSMUST00000115542.8	Asns
ENSMUSG00000029754.14	E003	243.763	0.0125565	1.25174	0.263221	0.996838	13.6683	12.8756	-0.195447	chr6	6863798	6863827	30	+	278	223	220	365	259	186	ENSMUST00000171311.8, ENSMUST00000160937.9, ENSMUST00000172943.2, ENSMUST00000031768.8	Dlx6
ENSMUSG00000029754.14	E005	13.4359	0.396956	0.901083	0.342492	0.996838	3.69902	2.9644	-0.644311	chr6	6865272	6865430	159	+	1	7	26	34	11	10	ENSMUST00000172943.2	Dlx6
ENSMUSG00000029754.14	E006	454.728	0.0140664	0.870793	0.350736	0.996838	16.8202	17.6101	0.161684	chr6	6867041	6867329	289	+	601	485	417	428	490	347	ENSMUST00000171311.8, ENSMUST00000160937.9, ENSMUST00000031768.8	Dlx6
ENSMUSG00000029754.14	E007	26.885	0.0736111	0.862502	0.35304	0.996838	4.19251	4.98523	0.507856	chr6	6867330	6867876	547	+	46	24	27	23	19	22	ENSMUST00000160937.9	Dlx6
ENSMUSG00000029754.14	E010	835.853	0.0143572	0.756259	0.384502	0.996838	21.4541	22.2771	0.146403	chr6	6867971	6868568	598	+	1223	813	722	866	1042	508	ENSMUST00000160937.9	Dlx6
ENSMUSG00000029755.11	E006	11.1931	0.135743	0.539838	0.4625	0.996838	3.25745	2.79425	-0.445709	chr6	6882069	6882082	14	-	14	7	7	17	17	9	ENSMUST00000204014.2, ENSMUST00000052609.9	Dlx5
ENSMUSG00000029757.17	E001	5.77365	0.866854	0.798413	0.371568	0.996838	2.14707	2.24027	0.123077	chr6	5725639	5725762	124	+	17	0	0	15	5	2	ENSMUST00000115556.8	Dync1i1
ENSMUSG00000029757.17	E002	5.77365	0.866854	0.798413	0.371568	0.996838	2.14707	2.24027	0.123077	chr6	5725763	5725790	28	+	17	0	0	15	5	2	ENSMUST00000115555.8, ENSMUST00000115556.8	Dync1i1
ENSMUSG00000029757.17	E003	25.9392	0.147837	1.03881	0.308099	0.996838	4.92419	4.2245	-0.449392	chr6	5725791	5725811	21	+	37	19	5	54	37	18	ENSMUST00000115555.8, ENSMUST00000115559.10, ENSMUST00000115556.8	Dync1i1
ENSMUSG00000029757.17	E004	23.66	0.141504	0.828199	0.362794	0.996838	4.66162	4.08553	-0.386276	chr6	5725812	5725817	6	+	33	19	5	45	33	18	ENSMUST00000115554.4, ENSMUST00000115555.8, ENSMUST00000115559.10, ENSMUST00000115556.8	Dync1i1
ENSMUSG00000029757.17	E009	60.104	0.0713961	0.748484	0.386957	0.996838	7.39666	6.40674	-0.429831	chr6	5767030	5767050	21	+	27	66	50	111	117	27	ENSMUST00000153942.2, ENSMUST00000115559.10, ENSMUST00000115555.8, ENSMUST00000204149.2, ENSMUST00000115556.8, ENSMUST00000115554.4	Dync1i1
ENSMUSG00000029757.17	E013	80.2244	0.0530314	0.579946	0.446334	0.996838	8.38035	7.50705	-0.332991	chr6	5769734	5769791	58	+	54	56	89	170	126	39	ENSMUST00000115554.4, ENSMUST00000115555.8, ENSMUST00000204149.2, ENSMUST00000115559.10, ENSMUST00000115556.8	Dync1i1
ENSMUSG00000029757.17	E018	111.869	0.0196024	0.382544	0.536245	0.996838	9.06203	9.55976	0.164573	chr6	5913316	5913478	163	+	105	131	95	146	155	72	ENSMUST00000115554.4, ENSMUST00000115555.8, ENSMUST00000115559.10, ENSMUST00000115556.8	Dync1i1
ENSMUSG00000029757.17	E020	104.225	0.0306118	1.08007	0.298683	0.996838	9.44852	8.53419	-0.311946	chr6	5923165	5923290	126	+	67	115	78	204	160	60	ENSMUST00000115554.4, ENSMUST00000115555.8, ENSMUST00000115559.10, ENSMUST00000115556.8	Dync1i1
ENSMUSG00000029757.17	E024	177.176	0.0138543	1.10043	0.294172	0.996838	11.1634	11.9195	0.208342	chr6	5972065	5972209	145	+	192	194	149	284	226	92	ENSMUST00000115554.4, ENSMUST00000115555.8, ENSMUST00000115559.10, ENSMUST00000115556.8	Dync1i1
ENSMUSG00000029759.10	E001	12.9344	0.446388	0.739618	0.389783	0.996838	2.92293	3.53686	0.55457	chr6	5220852	5221722	871	-	2	33	6	1	9	20	ENSMUST00000129344.8, ENSMUST00000031773.9	Pon3
ENSMUSG00000029759.10	E012	2.28821	1.19784	0.653452	0.418881	0.996838	1.06988	1.66383	1.27596	chr6	5254516	5254579	64	-	2	7	0	0	5	0	ENSMUST00000156848.8, ENSMUST00000129344.8, ENSMUST00000176948.3, ENSMUST00000031773.9	Pon3
ENSMUSG00000029761.17	E006	3.50344	1.33603	0.764019	0.382074	0.996838	2.16786	1.14245	-1.8521	chr6	34575555	34575600	46	+	5	0	0	0	12	4	ENSMUST00000079391.10, ENSMUST00000155714.8, ENSMUST00000127055.2, ENSMUST00000154182.8, ENSMUST00000142512.8, ENSMUST00000115026.8, ENSMUST00000115027.8	Cald1
ENSMUSG00000029761.17	E009	13.7753	0.390639	0.728347	0.393419	0.996838	3.53048	3.18709	-0.297845	chr6	34662898	34663009	112	+	5	33	1	11	23	11	ENSMUST00000079391.10, ENSMUST00000155714.8, ENSMUST00000154182.8, ENSMUST00000142512.8, ENSMUST00000115026.8, ENSMUST00000115027.8	Cald1
ENSMUSG00000029761.17	E012	6.90249	1.06088	1.28681	0.256637	0.996838	1.54257	2.92698	1.85511	chr6	34686425	34686568	144	+	0	19	14	11	0	0	ENSMUST00000149009.8, ENSMUST00000115021.8, ENSMUST00000201024.2	Cald1
ENSMUSG00000029761.17	E018	32.1341	0.0805172	1.08777	0.296965	0.996838	5.52361	4.69452	-0.478762	chr6	34722887	34722915	29	+	18	21	47	55	33	29	ENSMUST00000079391.10, ENSMUST00000031775.13, ENSMUST00000149009.8, ENSMUST00000123823.8, ENSMUST00000115021.8, ENSMUST00000142512.8, ENSMUST00000115026.8, ENSMUST00000115027.8	Cald1
ENSMUSG00000029761.17	E023	7.32096	0.48013	0.759769	0.383401	0.996838	2.96294	1.83804	-1.3838	chr6	34723321	34723574	254	+	7	0	6	8	3	17	ENSMUST00000115027.8, ENSMUST00000136907.8, ENSMUST00000142716.3	Cald1
ENSMUSG00000029761.17	E026	2.26012	1.19162	1.11645	0.290683	0.996838	1.81407	0.723762	-2.6544	chr6	34724827	34724904	78	+	0	2	0	0	4	6	ENSMUST00000031775.13, ENSMUST00000123823.8, ENSMUST00000146685.2, ENSMUST00000136907.8, ENSMUST00000126181.8, ENSMUST00000115027.8	Cald1
ENSMUSG00000029761.17	E030	54.8759	0.0790097	0.434924	0.509583	0.996838	6.35851	6.80466	0.202233	chr6	34732575	34732742	168	+	40	58	86	88	21	47	ENSMUST00000079391.10, ENSMUST00000031775.13, ENSMUST00000149009.8, ENSMUST00000123823.8, ENSMUST00000115021.8, ENSMUST00000136907.8, ENSMUST00000126181.8, ENSMUST00000142716.3, ENSMUST00000115026.8, ENSMUST00000115027.8	Cald1
ENSMUSG00000029761.17	E034	23.0205	0.190606	0.983071	0.321442	0.996838	3.45862	4.90862	1.02386	chr6	34739045	34739059	15	+	5	47	42	18	9	16	ENSMUST00000079391.10, ENSMUST00000031775.13, ENSMUST00000149009.8, ENSMUST00000115021.8, ENSMUST00000142716.3, ENSMUST00000115026.8, ENSMUST00000115027.8	Cald1
ENSMUSG00000029761.17	E039	10.9714	0.347007	0.41066	0.521635	0.996838	3.70387	2.10441	-1.64168	chr6	34742029	34743037	1009	+	6	7	4	8	2	31	ENSMUST00000201956.2	Cald1
ENSMUSG00000029762.7	E001	4.71042	0.833295	0.850073	0.356532	0.996838	1.48602	2.33063	1.30215	chr6	34331054	34331231	178	+	10	0	11	10	0	0	ENSMUST00000038406.7	Akr1b8
ENSMUSG00000029762.7	E003	8.37847	0.343716	0.450686	0.50201	0.996838	2.53529	2.74062	0.225921	chr6	34333191	34333358	168	+	9	9	11	16	11	0	ENSMUST00000038406.7, ENSMUST00000133370.2	Akr1b8
ENSMUSG00000029762.7	E006	5.47761	0.71437	0.733967	0.3916	0.996838	2.19044	2.102	-0.119333	chr6	34340267	34340389	123	+	17	0	0	15	6	0	ENSMUST00000038406.7, ENSMUST00000133370.2	Akr1b8
ENSMUSG00000029762.7	E007	11.7548	0.581233	0.720084	0.396116	0.996838	2.99801	3.21667	0.204659	chr6	34340657	34340763	107	+	39	0	1	24	15	0	ENSMUST00000038406.7, ENSMUST00000133370.2	Akr1b8
ENSMUSG00000029762.7	E011	5.78917	0.914251	0.673864	0.411708	0.996838	2.58506	1.76427	-1.10627	chr6	34342838	34342920	83	+	0	4	8	13	5	7	ENSMUST00000038406.7	Akr1b8
ENSMUSG00000029762.7	E012	15.5142	0.18756	1.18888	0.275555	0.996838	3.69474	3.48418	-0.171008	chr6	34345061	34345398	338	+	37	5	5	35	15	6	ENSMUST00000038406.7	Akr1b8
ENSMUSG00000029763.18	E005	58.6164	0.0359226	0.716106	0.397424	0.996838	7.11411	6.58552	-0.230864	chr6	33242875	33243064	190	+	51	56	52	96	83	38	ENSMUST00000132842.8, ENSMUST00000115080.2, ENSMUST00000052266.15, ENSMUST00000139132.2, ENSMUST00000137043.8, ENSMUST00000090381.11	Exoc4
ENSMUSG00000029763.18	E016	88.6287	0.0453315	0.744734	0.388149	0.996838	7.92863	8.77933	0.309905	chr6	33415315	33415460	146	+	90	106	94	173	80	35	ENSMUST00000090381.11, ENSMUST00000132842.8, ENSMUST00000115080.2, ENSMUST00000052266.15, ENSMUST00000152835.2	Exoc4
ENSMUSG00000029763.18	E017	68.2638	0.0646469	0.854919	0.355164	0.996838	6.88611	7.85883	0.397256	chr6	33418886	33418974	89	+	66	60	104	135	62	21	ENSMUST00000090381.11, ENSMUST00000132842.8, ENSMUST00000115080.2, ENSMUST00000052266.15, ENSMUST00000152835.2	Exoc4
ENSMUSG00000029763.18	E020	69.5998	0.0543484	1.2252	0.268342	0.996838	6.81881	8.03527	0.493814	chr6	33556917	33557013	97	+	72	58	111	117	69	23	ENSMUST00000132842.8, ENSMUST00000115080.2, ENSMUST00000052266.15	Exoc4
ENSMUSG00000029763.18	E028	108.377	0.0521899	1.22697	0.267998	0.996838	9.47128	8.85258	-0.207517	chr6	33839035	33839095	61	+	69	57	170	182	119	90	ENSMUST00000143190.2, ENSMUST00000134653.2, ENSMUST00000052266.15	Exoc4
ENSMUSG00000029763.18	E029	109.656	0.0434971	0.765811	0.381516	0.996838	9.43109	8.99646	-0.145031	chr6	33839096	33839174	79	+	61	87	158	173	124	89	ENSMUST00000134653.2, ENSMUST00000052266.15	Exoc4
ENSMUSG00000029763.18	E034	1339.65	0.0349809	0.392743	0.530861	0.996838	25.3285	26.4952	0.191779	chr6	33948849	33950914	2066	+	1767	1159	1262	1783	1552	875	ENSMUST00000052266.15	Exoc4
ENSMUSG00000029765.13	E002	12.5535	0.379309	1.25162	0.263244	0.996838	3.7899	2.42843	-1.29378	chr6	32129736	32129886	151	-	10	11	0	12	8	29	ENSMUST00000115096.4	Plxna4
ENSMUSG00000029765.13	E005	3.39757	1.2391	0.851766	0.356053	0.996838	2.00489	1.30161	-1.24906	chr6	32140335	32140525	191	-	0	6	0	8	10	0	ENSMUST00000115096.4	Plxna4
ENSMUSG00000029765.13	E006	5.85922	0.926858	0.383071	0.535964	0.996838	1.77748	2.53689	1.03013	chr6	32141995	32142094	100	-	0	12	11	0	10	2	ENSMUST00000115096.4	Plxna4
ENSMUSG00000029765.13	E009	8.35623	0.586172	0.566646	0.451595	0.996838	3.17704	1.91213	-1.47225	chr6	32158723	32158869	147	-	2	9	2	27	0	14	ENSMUST00000115096.4	Plxna4
ENSMUSG00000029765.13	E010	5.22271	1.14159	0.931927	0.334363	0.996838	2.45588	1.59398	-1.25113	chr6	32159623	32159689	67	-	0	9	0	13	0	10	ENSMUST00000115096.4	Plxna4
ENSMUSG00000029765.13	E019	3.49045	1.29651	0.57035	0.45012	0.996838	1.92912	1.40595	-0.914755	chr6	32183049	32183166	118	-	0	7	0	0	8	5	ENSMUST00000115096.4	Plxna4
ENSMUSG00000029765.13	E020	5.6344	1.32208	0.467391	0.49419	0.996838	2.17242	2.12448	-0.0646178	chr6	32187900	32188051	152	-	0	16	0	0	12	5	ENSMUST00000115096.4	Plxna4
ENSMUSG00000029767.17	E016	204.214	0.0157286	0.654515	0.418503	0.996838	12.3765	12.0418	-0.0880986	chr6	29374398	29374502	105	+	175	193	184	252	216	224	ENSMUST00000172974.8, ENSMUST00000174096.7, ENSMUST00000173216.8, ENSMUST00000173694.5, ENSMUST00000138523.2, ENSMUST00000172607.2, ENSMUST00000031779.17, ENSMUST00000090481.14	Calu
ENSMUSG00000029767.17	E019	91.0455	0.0707478	1.15634	0.282226	0.996838	7.4184	9.3712	0.710745	chr6	29375025	29375030	6	+	47	141	132	101	71	65	ENSMUST00000031779.17, ENSMUST00000138523.2, ENSMUST00000172974.8, ENSMUST00000090481.14	Calu
ENSMUSG00000029769.18	E010	417.629	0.0134586	0.733473	0.39176	0.996838	16.2483	17.1776	0.194009	chr6	29409224	29409335	112	+	419	458	363	615	475	299	ENSMUST00000096084.13, ENSMUST00000145310.8, ENSMUST00000115275.8, ENSMUST00000154619.5, ENSMUST00000180829.8, ENSMUST00000181464.8	Ccdc136
ENSMUSG00000029769.18	E012	402.756	0.0144609	0.87713	0.348989	0.996838	15.9409	16.9585	0.214719	chr6	29410104	29410241	138	+	427	419	356	535	434	329	ENSMUST00000096084.13, ENSMUST00000202726.2, ENSMUST00000145310.8, ENSMUST00000154619.5, ENSMUST00000115275.8, ENSMUST00000180829.8, ENSMUST00000181464.8	Ccdc136
ENSMUSG00000029769.18	E016	59.5999	0.180491	0.515281	0.472862	0.996838	7.41925	6.2835	-0.496799	chr6	29412483	29412533	51	+	66	11	60	110	137	17	ENSMUST00000096084.13, ENSMUST00000127611.8, ENSMUST00000115275.8, ENSMUST00000154619.5, ENSMUST00000180829.8, ENSMUST00000181464.8	Ccdc136
ENSMUSG00000029769.18	E021	31.3862	0.367742	0.674399	0.411522	0.996838	5.1553	4.92132	-0.136661	chr6	29415430	29415654	225	+	58	0	25	49	48	21	ENSMUST00000154619.5, ENSMUST00000115275.8, ENSMUST00000180829.8, ENSMUST00000181464.8, ENSMUST00000096084.13	Ccdc136
ENSMUSG00000029769.18	E023	66.7555	0.0996076	0.551798	0.457584	0.996838	6.76781	7.77855	0.418034	chr6	29417931	29418152	222	+	106	43	64	112	30	60	ENSMUST00000154619.5, ENSMUST00000115275.8, ENSMUST00000180829.8, ENSMUST00000181464.8, ENSMUST00000096084.13	Ccdc136
ENSMUSG00000029769.18	E024	11.4506	0.282872	1.01335	0.314101	0.996838	2.43801	3.59738	1.13035	chr6	29419101	29419382	282	+	7	10	27	10	4	10	ENSMUST00000154619.5, ENSMUST00000096084.13, ENSMUST00000181464.8	Ccdc136
ENSMUSG00000029769.18	E025	4.58692	0.760011	0.687459	0.40703	0.996838	1.29928	2.48954	1.8814	chr6	29419986	29420264	279	+	7	0	14	5	3	0	ENSMUST00000154619.5, ENSMUST00000096084.13	Ccdc136
ENSMUSG00000029769.18	E027	541.735	0.0197846	1.30823	0.252716	0.996838	17.6818	19.4455	0.344357	chr6	29426624	29426856	233	+	785	568	336	687	656	354	ENSMUST00000096084.13, ENSMUST00000202726.2, ENSMUST00000127611.8, ENSMUST00000154619.5, ENSMUST00000145310.8, ENSMUST00000115275.8, ENSMUST00000180829.8, ENSMUST00000181464.8, ENSMUST00000143599.2	Ccdc136
ENSMUSG00000029769.18	E029	6.86555	0.666497	0.623499	0.42975	0.996838	1.67141	2.98295	1.67821	chr6	29426948	29426951	4	+	20	10	0	6	7	0	ENSMUST00000096084.13, ENSMUST00000202726.2, ENSMUST00000127611.8, ENSMUST00000115275.8, ENSMUST00000180829.8, ENSMUST00000143599.2	Ccdc136
ENSMUSG00000029771.13	E006	2.16408	1.10037	0.653809	0.418754	0.996838	0.968645	1.59671	1.44393	chr6	29531247	29531330	84	+	0	5	5	4	0	0	ENSMUST00000164922.3, ENSMUST00000167252.5, ENSMUST00000004392.12, ENSMUST00000164626.8, ENSMUST00000163511.7	Irf5
ENSMUSG00000029771.13	E008	4.99611	1.14399	0.762342	0.382597	0.996838	1.33897	2.46503	1.7658	chr6	29533997	29534140	144	+	0	5	19	8	0	0	ENSMUST00000167252.5, ENSMUST00000004392.12, ENSMUST00000164922.3, ENSMUST00000163511.7	Irf5
ENSMUSG00000029771.13	E012	12.0003	0.348368	0.74652	0.38758	0.996838	3.3381	2.89915	-0.40987	chr6	29535346	29535509	164	+	0	26	7	9	9	18	ENSMUST00000167252.5, ENSMUST00000004392.12, ENSMUST00000163511.7	Irf5
ENSMUSG00000029771.13	E014	4.56841	0.524529	0.794235	0.372823	0.996838	2.27801	1.59872	-1.02468	chr6	29536203	29536321	119	+	6	4	0	9	5	5	ENSMUST00000167252.5, ENSMUST00000004392.12, ENSMUST00000163511.7	Irf5
ENSMUSG00000029772.18	E027	205.371	0.0270225	0.792388	0.373379	0.996838	11.5934	12.9792	0.363236	chr6	29863142	29863235	94	+	129	245	257	290	160	186	ENSMUST00000115242.9, ENSMUST00000150365.8, ENSMUST00000176265.8, ENSMUST00000128927.9, ENSMUST00000135396.2, ENSMUST00000143091.8, ENSMUST00000125911.9, ENSMUST00000143707.2, ENSMUST00000102995.9, ENSMUST00000115238.10, ENSMUST00000152581.8, ENSMUST00000134438.2, ENSMUST00000064872.13, ENSMUST00000154079.8	Ahcyl2
ENSMUSG00000029772.18	E043	162.511	0.0460403	0.536912	0.463715	0.996838	11.1286	10.933	-0.0559171	chr6	29880578	29880642	65	+	68	130	234	259	157	165	ENSMUST00000128927.9, ENSMUST00000125911.9, ENSMUST00000064872.13, ENSMUST00000134438.2, ENSMUST00000149816.8, ENSMUST00000115238.10, ENSMUST00000143091.8, ENSMUST00000102995.9, ENSMUST00000115242.9	Ahcyl2
ENSMUSG00000029772.18	E051	17.3473	0.35356	0.77372	0.379069	0.996838	2.90863	4.53983	1.29824	chr6	29893751	29894817	1067	+	2	27	40	6	24	6	ENSMUST00000201020.2	Ahcyl2
ENSMUSG00000029772.18	E053	4.45216	0.739629	0.392758	0.530853	0.996838	1.2133	2.46667	2.05245	chr6	29894889	29896156	1268	+	3	17	0	1	3	2	ENSMUST00000201020.2	Ahcyl2
ENSMUSG00000029772.18	E057	197.195	0.0196808	0.843489	0.358401	0.996838	11.5248	12.6818	0.306844	chr6	29903188	29903286	99	+	164	202	233	334	214	116	ENSMUST00000125911.9, ENSMUST00000064872.13, ENSMUST00000149816.8, ENSMUST00000141304.8, ENSMUST00000115238.10, ENSMUST00000102995.9, ENSMUST00000115242.9, ENSMUST00000176693.8	Ahcyl2
ENSMUSG00000029772.18	E062	410.774	0.00851258	0.496944	0.480846	0.996838	16.5822	16.5555	-0.00559422	chr6	29908346	29908466	121	+	280	383	449	660	455	359	ENSMUST00000125911.9, ENSMUST00000064872.13, ENSMUST00000149816.8, ENSMUST00000141304.8, ENSMUST00000115238.10, ENSMUST00000128837.2, ENSMUST00000102995.9, ENSMUST00000115242.9, ENSMUST00000176693.8	Ahcyl2
ENSMUSG00000029772.18	E063	216.496	0.0136638	0.378234	0.53855	0.996838	12.6476	12.5038	-0.0369669	chr6	29909039	29909054	16	+	162	220	198	383	235	179	ENSMUST00000125911.9, ENSMUST00000064872.13, ENSMUST00000149816.8, ENSMUST00000141304.8, ENSMUST00000115238.10, ENSMUST00000128837.2, ENSMUST00000102995.9, ENSMUST00000115242.9, ENSMUST00000176693.8	Ahcyl2
ENSMUSG00000029772.18	E064	302.363	0.0105607	0.612617	0.433804	0.996838	14.6434	14.457	-0.0428659	chr6	29909055	29909150	96	+	215	309	283	503	335	264	ENSMUST00000125911.9, ENSMUST00000064872.13, ENSMUST00000149816.8, ENSMUST00000115238.10, ENSMUST00000128837.2, ENSMUST00000102995.9, ENSMUST00000115242.9, ENSMUST00000176693.8	Ahcyl2
ENSMUSG00000029772.18	E068	4211.81	0.0294196	0.92745	0.335526	0.996838	35.8663	37.3839	0.224464	chr6	29909215	29912303	3089	+	4616	3863	3907	5715	4908	3282	ENSMUST00000102995.9, ENSMUST00000149816.8, ENSMUST00000115242.9, ENSMUST00000115238.10	Ahcyl2
ENSMUSG00000029775.15	E011	132.313	0.0436073	0.782669	0.376326	0.996838	10.1723	9.90924	-0.0814452	chr6	30441892	30441930	39	+	59	131	159	206	177	106	ENSMUST00000123494.8, ENSMUST00000068240.13, ENSMUST00000068259.10, ENSMUST00000144272.8	Klhdc10
ENSMUSG00000029775.15	E012	11.9012	0.699954	1.01342	0.314084	0.996838	2.20631	3.87212	1.63435	chr6	30443769	30444425	657	+	36	1	13	4	0	13	ENSMUST00000150854.2	Klhdc10
ENSMUSG00000029775.15	E013	211.916	0.028419	0.572418	0.4493	0.996838	11.7066	13.2606	0.402297	chr6	30444426	30444574	149	+	139	248	276	301	248	127	ENSMUST00000132581.8, ENSMUST00000123494.8, ENSMUST00000068240.13, ENSMUST00000068259.10, ENSMUST00000144272.8, ENSMUST00000150854.2	Klhdc10
ENSMUSG00000029775.15	E019	71.3713	0.0742542	0.828785	0.362624	0.996838	7.82168	7.16068	-0.265809	chr6	30449490	30449629	140	+	45	39	92	174	61	58	ENSMUST00000144272.8, ENSMUST00000132581.8, ENSMUST00000068240.13, ENSMUST00000068259.10, ENSMUST00000150854.2	Klhdc10
ENSMUSG00000029775.15	E020	56.1747	0.108963	0.587667	0.443323	0.996838	6.94275	6.41002	-0.238308	chr6	30450486	30450561	76	+	27	31	82	140	39	49	ENSMUST00000144272.8, ENSMUST00000132581.8, ENSMUST00000068240.13, ENSMUST00000068259.10, ENSMUST00000150854.2	Klhdc10
ENSMUSG00000029775.15	E021	210.392	0.0361855	0.38718	0.533786	0.996838	12.3731	12.4741	0.0261999	chr6	30450562	30450813	252	+	107	204	267	357	236	166	ENSMUST00000150854.2, ENSMUST00000068240.13, ENSMUST00000068259.10, ENSMUST00000144272.8	Klhdc10
ENSMUSG00000029775.15	E024	2457.91	0.0315137	0.416249	0.518815	0.996838	30.6726	32.251	0.242391	chr6	30453288	30455178	1891	+	2923	2302	2051	3200	3111	1781	ENSMUST00000068259.10	Klhdc10
ENSMUSG00000029776.12	E002	1001.36	0.00786336	1.0921	0.296007	0.996838	23.8412	23.0059	-0.143584	chr6	52523681	52524047	367	-	1167	1019	868	1181	1362	655	ENSMUST00000155948.2, ENSMUST00000031788.9	Hibadh
ENSMUSG00000029776.12	E003	313.211	0.0177721	0.404551	0.524748	0.996838	15.1753	14.3862	-0.179473	chr6	52525800	52525836	37	-	376	318	247	282	450	244	ENSMUST00000031788.9	Hibadh
ENSMUSG00000029776.12	E007	2.60629	1.25935	0.699346	0.403004	0.996838	1.82811	1.0172	-1.69408	chr6	52533500	52533502	3	-	0	4	0	0	4	6	ENSMUST00000149471.2, ENSMUST00000203504.2	Hibadh
ENSMUSG00000029777.11	E002	137.092	0.0598634	0.562052	0.453434	0.996838	10.8265	9.60668	-0.37252	chr6	55023399	55023500	102	+	80	133	136	322	130	100	ENSMUST00000003572.10	Gars
ENSMUSG00000029777.11	E008	165.147	0.0341516	0.97131	0.324354	0.996838	11.6931	10.5454	-0.32627	chr6	55029161	55029249	89	+	129	121	177	263	212	142	ENSMUST00000203334.2, ENSMUST00000003572.10	Gars
ENSMUSG00000029777.11	E014	329.759	0.0130239	0.866185	0.352014	0.996838	14.7599	15.5282	0.171709	chr6	55042433	55042597	165	+	476	259	286	528	367	188	ENSMUST00000003572.10	Gars
ENSMUSG00000029777.11	E018	260.517	0.0217314	0.379018	0.538129	0.996838	13.8487	13.4766	-0.0897176	chr6	55052367	55052476	110	+	385	179	171	377	337	193	ENSMUST00000003572.10	Gars
ENSMUSG00000029778.13	E001	7.15748	0.523544	0.717552	0.396948	0.996838	1.867	2.95344	1.32924	chr6	55428963	55429012	50	+	2	18	8	11	0	5	ENSMUST00000070736.12	Adcyap1r1
ENSMUSG00000029778.13	E005	4.25266	0.550146	0.951401	0.329363	0.996838	2.22741	1.36806	-1.40994	chr6	55429354	55429612	259	+	3	0	3	19	3	3	ENSMUST00000167484.2	Adcyap1r1
ENSMUSG00000029778.13	E006	24.9837	0.463695	0.550838	0.457975	0.996838	4.78331	4.15835	-0.410261	chr6	55437142	55437220	79	+	0	29	27	64	47	6	ENSMUST00000070736.12, ENSMUST00000070756.12, ENSMUST00000166962.8, ENSMUST00000167484.2	Adcyap1r1
ENSMUSG00000029778.13	E008	16.8223	0.233526	0.406055	0.523979	0.996838	3.8061	3.60314	-0.159809	chr6	55437231	55437271	41	+	3	12	27	31	30	8	ENSMUST00000070736.12, ENSMUST00000165786.2, ENSMUST00000167234.8, ENSMUST00000070756.12, ENSMUST00000165857.8, ENSMUST00000172084.8, ENSMUST00000166962.8	Adcyap1r1
ENSMUSG00000029778.13	E009	54.8102	0.134903	0.846974	0.35741	0.996838	6.81014	6.3448	-0.21106	chr6	55438494	55438599	106	+	12	41	80	118	44	56	ENSMUST00000070736.12, ENSMUST00000165786.2, ENSMUST00000167234.8, ENSMUST00000070756.12, ENSMUST00000165857.8, ENSMUST00000172084.8, ENSMUST00000166962.8	Adcyap1r1
ENSMUSG00000029778.13	E017	125.728	0.0390946	0.654328	0.418569	0.996838	9.84775	9.72099	-0.0401322	chr6	55456150	55456282	133	+	56	125	144	181	155	122	ENSMUST00000070736.12, ENSMUST00000165786.2, ENSMUST00000167234.8, ENSMUST00000070756.12, ENSMUST00000165857.8, ENSMUST00000172084.8	Adcyap1r1
ENSMUSG00000029778.13	E023	26.0161	0.199486	0.885809	0.346615	0.996838	4.82939	4.2992	-0.34097	chr6	55468212	55468214	3	+	35	4	21	52	39	19	ENSMUST00000070736.12, ENSMUST00000167234.8	Adcyap1r1
ENSMUSG00000029778.13	E026	99.579	0.0753738	0.442282	0.506023	0.996838	8.89001	8.6343	-0.0891935	chr6	55472559	55472600	42	+	41	135	76	179	72	116	ENSMUST00000070736.12, ENSMUST00000165786.2, ENSMUST00000167234.8, ENSMUST00000070756.12, ENSMUST00000165857.8, ENSMUST00000172084.8	Adcyap1r1
ENSMUSG00000029778.13	E030	3397.78	0.0321799	1.15225	0.283079	0.996838	33.5221	35.5671	0.3064	chr6	55475891	55478436	2546	+	3791	3246	2945	4081	4285	2705	ENSMUST00000070756.12	Adcyap1r1
ENSMUSG00000029780.15	E001	614.496	0.00949068	0.447583	0.503485	0.996838	19.2901	19.7562	0.0882502	chr6	56859385	56859935	551	-	690	580	572	876	777	390	ENSMUST00000031793.8, ENSMUST00000101367.9	Nt5c3
ENSMUSG00000029780.15	E003	359.191	0.0155211	0.670456	0.412893	0.996838	15.3688	16.035	0.145129	chr6	56859969	56860043	75	-	337	394	368	568	423	203	ENSMUST00000031793.8, ENSMUST00000152447.9, ENSMUST00000135558.8, ENSMUST00000101367.9	Nt5c3
ENSMUSG00000029780.15	E005	202.476	0.02214	0.540678	0.462152	0.996838	12.5438	11.8232	-0.190021	chr6	56861694	56861775	82	-	193	159	195	258	233	206	ENSMUST00000031793.8, ENSMUST00000152447.9, ENSMUST00000135558.8, ENSMUST00000101367.9	Nt5c3
ENSMUSG00000029780.15	E006	180.863	0.0344007	0.568679	0.450784	0.996838	12.0441	11.1126	-0.256047	chr6	56861776	56861856	81	-	179	151	147	280	161	199	ENSMUST00000031793.8, ENSMUST00000152447.9, ENSMUST00000135558.8, ENSMUST00000205087.2, ENSMUST00000101367.9	Nt5c3
ENSMUSG00000029780.15	E024	33.8032	0.14665	0.538307	0.463135	0.996838	5.55685	4.89566	-0.373276	chr6	56900805	56900842	38	-	30	8	48	42	68	20	ENSMUST00000031793.8, ENSMUST00000135558.8, ENSMUST00000138647.2, ENSMUST00000134577.2	Nt5c3
ENSMUSG00000029780.15	E027	9.27234	0.330975	0.824881	0.363757	0.996838	3.05004	2.43645	-0.651879	chr6	56900876	56900917	42	-	10	0	11	14	16	8	ENSMUST00000031793.8	Nt5c3
ENSMUSG00000029781.8	E002	4.92696	0.827052	0.708799	0.399843	0.996838	1.30113	2.57588	1.97616	chr6	56826318	56826622	305	+	15	8	0	6	2	0	ENSMUST00000147159.2	Fkbp9
ENSMUSG00000029781.8	E004	50.7686	0.0708848	0.528538	0.467222	0.996838	6.62016	6.11832	-0.234613	chr6	56827548	56827645	98	+	38	70	25	62	90	35	ENSMUST00000147159.2, ENSMUST00000031795.8	Fkbp9
ENSMUSG00000029781.8	E005	61.9758	0.0538658	0.925396	0.336062	0.996838	7.44806	6.56288	-0.378924	chr6	56827646	56827737	92	+	37	60	57	78	121	41	ENSMUST00000031795.8	Fkbp9
ENSMUSG00000029782.21	E003	36.9683	0.0928863	0.628562	0.427883	0.996838	4.92333	5.91447	0.541266	chr6	30481021	30481136	116	-	64	42	22	37	30	29	ENSMUST00000151187.8, ENSMUST00000138823.8, ENSMUST00000064330.13	Tmem209
ENSMUSG00000029782.21	E005	233.368	0.0199148	0.851653	0.356085	0.996838	12.5779	13.4346	0.214575	chr6	30482414	30482594	181	-	275	252	212	274	313	135	ENSMUST00000115160.10, ENSMUST00000115157.8	Tmem209
ENSMUSG00000029782.21	E007	73.1413	0.0421294	0.531786	0.465857	0.996838	7.21756	7.95918	0.294772	chr6	30482800	30482855	56	-	93	89	55	80	92	45	ENSMUST00000151187.8, ENSMUST00000102991.9, ENSMUST00000115160.10, ENSMUST00000115157.8	Tmem209
ENSMUSG00000029782.21	E009	80.8717	0.0415579	0.598453	0.439169	0.996838	8.2587	7.70569	-0.209819	chr6	30487374	30487447	74	-	69	49	104	141	88	64	ENSMUST00000151187.8, ENSMUST00000138823.8, ENSMUST00000064330.13, ENSMUST00000115157.8, ENSMUST00000102991.9, ENSMUST00000115160.10	Tmem209
ENSMUSG00000029782.21	E011	195.86	0.0247997	0.784793	0.375679	0.996838	12.3625	11.7005	-0.176328	chr6	30489475	30489589	115	-	206	124	213	313	213	165	ENSMUST00000151187.8, ENSMUST00000138823.8, ENSMUST00000064330.13, ENSMUST00000115157.8, ENSMUST00000102991.9, ENSMUST00000115160.10	Tmem209
ENSMUSG00000029782.21	E013	131.887	0.0487009	0.656601	0.417762	0.996838	10.3788	9.70907	-0.207387	chr6	30491086	30491183	98	-	157	63	142	239	128	110	ENSMUST00000151187.8, ENSMUST00000202269.2, ENSMUST00000138823.8, ENSMUST00000115157.8, ENSMUST00000102991.9, ENSMUST00000115160.10	Tmem209
ENSMUSG00000029782.21	E020	93.2143	0.0333528	0.540473	0.462237	0.996838	8.89901	8.22064	-0.24171	chr6	30502002	30502101	100	-	71	83	100	196	100	59	ENSMUST00000154547.3, ENSMUST00000151187.8, ENSMUST00000138823.8, ENSMUST00000064330.13, ENSMUST00000115157.8, ENSMUST00000102991.9, ENSMUST00000115160.10	Tmem209
ENSMUSG00000029782.21	E031	6.53792	0.526857	1.27627	0.258594	0.996838	2.69144	1.83623	-1.10761	chr6	30509704	30509714	11	-	2	10	0	7	7	12	ENSMUST00000154547.3, ENSMUST00000138823.8, ENSMUST00000064330.13, ENSMUST00000148638.2, ENSMUST00000115157.8, ENSMUST00000102991.9, ENSMUST00000115160.10, ENSMUST00000150480.2	Tmem209
ENSMUSG00000029787.11	E002	2.95116	0.977841	0.396	0.529162	0.996838	1.36792	1.76405	0.735208	chr6	56691912	56691922	11	+	9	0	0	4	2	3	ENSMUST00000205188.2, ENSMUST00000031805.11	Avl9
ENSMUSG00000029787.11	E004	28.4895	0.196603	0.531057	0.466163	0.996838	4.77337	4.69691	-0.0473998	chr6	56691927	56692199	273	+	10	12	43	44	14	47	ENSMUST00000177249.3, ENSMUST00000205188.2, ENSMUST00000204193.2, ENSMUST00000031805.11	Avl9
ENSMUSG00000029787.11	E017	78.2493	0.109623	0.471107	0.492478	0.996838	7.48147	8.21973	0.284463	chr6	56713423	56713961	539	+	22	63	121	177	60	65	ENSMUST00000177249.3, ENSMUST00000031805.11	Avl9
ENSMUSG00000029790.17	E002	356.963	0.0186148	0.670995	0.412705	0.996838	15.12	16.1871	0.233006	chr6	30653458	30654376	919	-	522	310	284	563	402	196	ENSMUST00000031810.15, ENSMUST00000140211.8	Cep41
ENSMUSG00000029790.17	E004	235.17	0.0337855	0.436343	0.508893	0.996838	12.5296	13.5435	0.253511	chr6	30654378	30655530	1153	-	293	253	190	285	216	204	ENSMUST00000115131.8, ENSMUST00000132763.8, ENSMUST00000140211.8, ENSMUST00000031810.15	Cep41
ENSMUSG00000029790.17	E005	121.97	0.0460378	0.711581	0.398919	0.996838	9.04445	10.2731	0.393875	chr6	30655531	30655849	319	-	191	122	86	176	82	98	ENSMUST00000140211.8, ENSMUST00000115131.8, ENSMUST00000153107.2, ENSMUST00000031810.15, ENSMUST00000132763.8	Cep41
ENSMUSG00000029790.17	E009	19.4157	0.168664	1.05701	0.303897	0.996838	4.51017	3.41629	-0.811236	chr6	30658356	30658380	25	-	15	19	7	41	44	6	ENSMUST00000115131.8, ENSMUST00000132763.8, ENSMUST00000140211.8, ENSMUST00000031810.15	Cep41
ENSMUSG00000029790.17	E010	28.6574	0.0981249	1.03554	0.30886	0.996838	5.32506	4.32054	-0.614035	chr6	30658381	30658423	43	-	22	26	18	61	55	11	ENSMUST00000115131.8, ENSMUST00000146951.2, ENSMUST00000140211.8, ENSMUST00000031810.15, ENSMUST00000132763.8	Cep41
ENSMUSG00000029790.17	E012	29.1729	0.0961163	0.641712	0.423091	0.996838	4.40613	5.31821	0.552803	chr6	30660869	30660980	112	-	29	21	51	45	24	15	ENSMUST00000115131.8, ENSMUST00000146951.2, ENSMUST00000140211.8, ENSMUST00000031810.15, ENSMUST00000132763.8	Cep41
ENSMUSG00000029790.17	E021	22.5229	0.486027	0.430852	0.511571	0.996838	4.88062	3.61123	-0.881248	chr6	30671322	30671369	48	-	1	19	26	68	45	2	ENSMUST00000140211.8, ENSMUST00000140252.4, ENSMUST00000031810.15, ENSMUST00000169422.8, ENSMUST00000115131.8, ENSMUST00000133373.8	Cep41
ENSMUSG00000029790.17	E026	19.876	0.31175	1.05217	0.305009	0.996838	4.70742	3.24704	-1.08466	chr6	30693636	30693675	40	-	3	23	11	71	32	4	ENSMUST00000031810.15, ENSMUST00000115131.8, ENSMUST00000140211.8, ENSMUST00000169422.8, ENSMUST00000115130.3	Cep41
ENSMUSG00000029790.17	E028	5.47297	0.344458	0.830124	0.362237	0.996838	2.44261	1.77311	-0.927463	chr6	30693693	30693694	2	-	1	4	6	15	7	4	ENSMUST00000115131.8, ENSMUST00000031810.15, ENSMUST00000115130.3	Cep41
ENSMUSG00000029790.17	E029	5.47297	0.344458	0.830124	0.362237	0.996838	2.44261	1.77311	-0.927463	chr6	30693695	30693699	5	-	1	4	6	15	7	4	ENSMUST00000031810.15, ENSMUST00000115130.3	Cep41
ENSMUSG00000029790.17	E030	5.13788	0.358657	0.631275	0.426888	0.996838	2.31927	1.77309	-0.777315	chr6	30693700	30693748	49	-	1	4	6	12	7	4	ENSMUST00000031810.15	Cep41
ENSMUSG00000029797.14	E118	2.25478	2.371	0.855454	0.355014	0.996838	1.01007	1.80986	1.6854	chr6	48475578	48475708	131	+	8	0	0	0	6	0	ENSMUST00000043676.12, ENSMUST00000185370.7, ENSMUST00000169350.9, ENSMUST00000212740.2	Sspo
ENSMUSG00000029798.12	E011	12.7994	0.341678	1.03017	0.310119	0.996838	3.38704	3.04198	-0.312518	chr6	57603016	57603035	20	+	4	29	0	16	6	20	ENSMUST00000204455.3, ENSMUST00000031817.10	Herc6
ENSMUSG00000029798.12	E013	12.8447	0.825375	1.22219	0.268931	0.996838	3.41204	3.0442	-0.331814	chr6	57623112	57623216	105	+	0	33	0	15	1	24	ENSMUST00000031817.10	Herc6
ENSMUSG00000029798.12	E015	9.60965	0.555254	1.27143	0.259498	0.996838	2.06224	3.41664	1.46506	chr6	57629017	57629154	138	+	5	14	23	15	5	0	ENSMUST00000031817.10	Herc6
ENSMUSG00000029798.12	E018	11.2439	0.447997	1.01441	0.313848	0.996838	1.90683	3.81096	2.01019	chr6	57636661	57636724	64	+	11	41	0	7	1	6	ENSMUST00000031817.10	Herc6
ENSMUSG00000029798.12	E019	8.76351	0.489836	0.468497	0.493679	0.996838	2.00082	3.2188	1.37901	chr6	57637076	57637146	71	+	11	26	0	12	1	4	ENSMUST00000031817.10	Herc6
ENSMUSG00000029802.14	E007	16.5453	0.17796	1.29889	0.254417	0.996838	3.02435	4.16484	0.932478	chr6	58573656	58573959	304	+	13	17	36	12	16	7	ENSMUST00000031822.13	Abcg2
ENSMUSG00000029802.14	E011	3.38521	1.20035	0.725907	0.394213	0.996838	2.00588	1.26506	-1.33279	chr6	58617549	58617566	18	+	6	0	0	0	7	6	ENSMUST00000145161.8, ENSMUST00000203146.3, ENSMUST00000124542.2, ENSMUST00000114294.8, ENSMUST00000143752.8	Abcg2
ENSMUSG00000029802.14	E014	49.4462	0.10441	0.536851	0.463741	0.996838	6.66011	5.91784	-0.351393	chr6	58632623	58632793	171	+	66	20	49	70	46	53	ENSMUST00000031822.13, ENSMUST00000203146.3, ENSMUST00000148008.2, ENSMUST00000147213.8, ENSMUST00000145161.8, ENSMUST00000124542.2, ENSMUST00000114294.8, ENSMUST00000204948.2, ENSMUST00000143752.8	Abcg2
ENSMUSG00000029802.14	E015	28.0029	0.0844995	0.953403	0.328855	0.996838	5.20399	4.35143	-0.52539	chr6	58632794	58632841	48	+	32	19	21	57	27	24	ENSMUST00000031822.13, ENSMUST00000203146.3, ENSMUST00000147213.8, ENSMUST00000145161.8, ENSMUST00000124542.2, ENSMUST00000114294.8, ENSMUST00000204948.2, ENSMUST00000143752.8	Abcg2
ENSMUSG00000029802.14	E017	23.2377	0.0846826	1.29412	0.255291	0.996838	4.82058	3.87751	-0.637359	chr6	58640599	58640658	60	+	18	19	20	44	25	22	ENSMUST00000031822.13, ENSMUST00000143447.3, ENSMUST00000114294.8, ENSMUST00000147213.8, ENSMUST00000145161.8, ENSMUST00000124542.2, ENSMUST00000203146.3, ENSMUST00000204948.2, ENSMUST00000143752.8	Abcg2
ENSMUSG00000029802.14	E018	29.1997	0.135594	0.99456	0.31863	0.996838	5.31962	4.40785	-0.55244	chr6	58641429	58641515	87	+	38	9	27	49	30	30	ENSMUST00000031822.13, ENSMUST00000143447.3, ENSMUST00000114294.8, ENSMUST00000147213.8, ENSMUST00000145161.8, ENSMUST00000124542.2, ENSMUST00000203146.3, ENSMUST00000204948.2, ENSMUST00000143752.8	Abcg2
ENSMUSG00000029802.14	E019	22.0796	0.414282	0.699283	0.403025	0.996838	4.55707	3.94014	-0.425606	chr6	58641516	58641543	28	+	38	0	21	40	24	18	ENSMUST00000031822.13, ENSMUST00000143447.3, ENSMUST00000203146.3, ENSMUST00000145161.8, ENSMUST00000124542.2, ENSMUST00000114294.8, ENSMUST00000204948.2, ENSMUST00000143752.8	Abcg2
ENSMUSG00000029802.14	E023	30.2368	0.0946902	0.60697	0.435931	0.996838	4.57942	5.25998	0.407292	chr6	58642230	58642241	12	+	29	32	45	42	23	18	ENSMUST00000031822.13, ENSMUST00000114294.8, ENSMUST00000143752.8	Abcg2
ENSMUSG00000029802.14	E024	57.2988	0.0752658	0.655621	0.41811	0.996838	6.36281	7.02509	0.295615	chr6	58643867	58644024	158	+	50	82	60	52	37	59	ENSMUST00000031822.13, ENSMUST00000114294.8, ENSMUST00000143752.8	Abcg2
ENSMUSG00000029802.14	E026	69.5472	0.0829072	0.410096	0.521921	0.996838	6.82127	7.90205	0.44213	chr6	58648995	58649099	105	+	116	103	26	62	88	34	ENSMUST00000031822.13, ENSMUST00000114294.8, ENSMUST00000143752.8	Abcg2
ENSMUSG00000029802.14	E030	20.9454	0.279421	0.724523	0.394664	0.996838	3.57982	4.59045	0.726769	chr6	58660215	58660258	44	+	18	50	12	24	29	1	ENSMUST00000031822.13, ENSMUST00000134426.2, ENSMUST00000114294.8, ENSMUST00000145685.2, ENSMUST00000143752.8	Abcg2
ENSMUSG00000029802.14	E032	27.563	0.364901	0.954716	0.328522	0.996838	5.23658	4.23838	-0.620832	chr6	58661318	58661442	125	+	34	34	0	34	64	12	ENSMUST00000031822.13, ENSMUST00000134426.2, ENSMUST00000114294.8, ENSMUST00000143752.8	Abcg2
ENSMUSG00000029802.14	E034	58.8501	0.0774727	0.962071	0.326666	0.996838	7.2409	6.45808	-0.342108	chr6	58662652	58662806	155	+	62	81	18	64	94	46	ENSMUST00000031822.13, ENSMUST00000114294.8, ENSMUST00000143752.8	Abcg2
ENSMUSG00000029804.18	E004	8.49227	1.13396	0.459186	0.498005	0.996838	2.26053	3.0286	0.848545	chr6	58808628	58808732	105	+	0	0	31	13	12	0	ENSMUST00000122981.2	Herc3
ENSMUSG00000029804.18	E006	5.50432	1.23784	0.481678	0.487663	0.996838	2.21909	2.03985	-0.243872	chr6	58808846	58808917	72	+	0	0	14	20	0	4	ENSMUST00000031823.12, ENSMUST00000122981.2, ENSMUST00000126292.8	Herc3
ENSMUSG00000029804.18	E013	29.4139	0.135716	0.872047	0.350389	0.996838	4.17487	5.57669	0.850685	chr6	58831864	58832017	154	+	11	57	38	35	30	13	ENSMUST00000031823.12, ENSMUST00000041401.11	Herc3
ENSMUSG00000029804.18	E018	29.335	0.115876	0.562159	0.453392	0.996838	5.11131	4.63972	-0.284463	chr6	58837237	58837397	161	+	8	25	40	67	35	19	ENSMUST00000031823.12, ENSMUST00000041401.11	Herc3
ENSMUSG00000029804.18	E022	24.6012	0.196989	0.411621	0.521148	0.996838	4.7348	4.20923	-0.344767	chr6	58847139	58847198	60	+	23	4	33	58	40	9	ENSMUST00000031823.12, ENSMUST00000041401.11, ENSMUST00000154290.2	Herc3
ENSMUSG00000029804.18	E031	40.6828	0.0873036	0.394786	0.529795	0.996838	5.48927	6.04246	0.284182	chr6	58853753	58853866	114	+	29	56	40	87	45	13	ENSMUST00000031823.12, ENSMUST00000041401.11	Herc3
ENSMUSG00000029804.18	E034	32.4493	0.121353	1.02458	0.311435	0.996838	5.63161	4.54299	-0.632223	chr6	58864393	58864563	171	+	16	14	40	61	75	12	ENSMUST00000031823.12, ENSMUST00000041401.11	Herc3
ENSMUSG00000029804.18	E035	25.1415	0.0797973	0.430025	0.511977	0.996838	4.77067	4.2823	-0.31657	chr6	58865605	58865748	144	+	14	19	29	49	42	13	ENSMUST00000031823.12, ENSMUST00000041401.11	Herc3
ENSMUSG00000029804.18	E036	22.5564	0.378525	0.390242	0.532172	0.996838	4.38309	4.18115	-0.138039	chr6	58867053	58867079	27	+	0	32	27	29	43	13	ENSMUST00000031823.12, ENSMUST00000041401.11	Herc3
ENSMUSG00000029804.18	E040	5.42746	0.708425	0.480127	0.488365	0.996838	2.61055	1.44668	-1.70852	chr6	58878733	58879104	372	+	3	0	4	30	6	0	ENSMUST00000205139.2	Herc3
ENSMUSG00000029810.16	E001	36.0773	0.0589705	0.992944	0.319024	0.996838	4.94685	5.71456	0.425438	chr6	48810752	48810758	7	-	48	33	48	30	39	22	ENSMUST00000166247.8	Tmem176b
ENSMUSG00000029810.16	E002	51.2738	0.0402704	0.597272	0.439621	0.996838	6.05756	6.60991	0.259613	chr6	48810759	48810763	5	-	68	49	57	44	49	42	ENSMUST00000166247.8, ENSMUST00000164733.4	Tmem176b
ENSMUSG00000029810.16	E006	965.599	0.00491695	0.629283	0.427618	0.996838	22.7871	23.2984	0.0885679	chr6	48811441	48811555	115	-	1364	937	836	1076	965	745	ENSMUST00000203355.3, ENSMUST00000164733.4, ENSMUST00000166247.8, ENSMUST00000204073.3, ENSMUST00000204783.3, ENSMUST00000101429.11	Tmem176b
ENSMUSG00000029810.16	E015	152.869	0.0194164	1.14214	0.285201	0.996838	11.2503	10.2328	-0.297671	chr6	48815297	48815299	3	-	172	132	133	166	211	128	ENSMUST00000203265.3, ENSMUST00000164733.4, ENSMUST00000203501.2, ENSMUST00000166247.8, ENSMUST00000205147.3, ENSMUST00000101429.11	Tmem176b
ENSMUSG00000029811.15	E009	2.21091	2.16391	1.04266	0.307203	0.996838	1.13334	1.61632	1.02575	chr6	48885138	48885270	133	+	0	6	0	0	8	0	ENSMUST00000161184.2, ENSMUST00000031835.14, ENSMUST00000167529.3, ENSMUST00000162948.7	Aoc1
ENSMUSG00000029811.15	E011	4.3337	1.8027	0.602405	0.437662	0.996838	1.78294	1.86584	0.131483	chr6	48885586	48886121	536	+	0	8	0	6	8	5	ENSMUST00000031835.14, ENSMUST00000167529.3, ENSMUST00000162948.7	Aoc1
ENSMUSG00000029814.11	E001	32.7896	0.197059	0.397971	0.528139	0.996838	5.56832	4.74728	-0.469771	chr6	49062157	49064374	2218	-	38	13	34	46	56	22	ENSMUST00000031838.9	Igf2bp3
ENSMUSG00000029814.11	E009	3.17763	0.867553	0.386105	0.534354	0.996838	1.43387	1.80066	0.658556	chr6	49081108	49081233	126	-	8	4	0	6	3	0	ENSMUST00000203544.3, ENSMUST00000031838.9	Igf2bp3
ENSMUSG00000029814.11	E016	5.81211	0.779427	0.871295	0.350597	0.996838	1.75084	2.53848	1.07563	chr6	49094086	49094367	282	-	0	10	14	6	7	0	ENSMUST00000203544.3, ENSMUST00000031838.9	Igf2bp3
ENSMUSG00000029815.13	E001	5.13609	1.0881	0.99034	0.319659	0.996838	1.48016	2.42211	1.42516	chr6	49050729	49050781	53	+	15	8	0	0	8	0	ENSMUST00000128616.6	Malsu1
ENSMUSG00000029815.13	E007	2.70022	1.4954	0.416853	0.518511	0.996838	2.03495	0.713253	-3.0291	chr6	49059519	49059778	260	+	0	0	2	0	1	10	ENSMUST00000139726.2	Malsu1
ENSMUSG00000029815.13	E008	177.845	0.0191169	0.748142	0.387065	0.996838	11.8955	11.2193	-0.186088	chr6	49059779	49059860	82	+	254	132	157	257	268	75	ENSMUST00000205243.2, ENSMUST00000114500.3, ENSMUST00000139726.2, ENSMUST00000128616.6	Malsu1
ENSMUSG00000029815.13	E010	116.215	0.0568149	1.28197	0.257534	0.996838	8.93945	9.87317	0.306156	chr6	49061437	49061612	176	+	170	75	167	130	174	25	ENSMUST00000139726.2, ENSMUST00000114500.3, ENSMUST00000128616.6	Malsu1
ENSMUSG00000029815.13	E011	78.8899	0.0395859	0.435068	0.509513	0.996838	7.57766	8.14897	0.219748	chr6	49061613	49063685	2073	+	112	49	113	116	90	26	ENSMUST00000114500.3, ENSMUST00000128616.6	Malsu1
ENSMUSG00000029816.11	E015	4.26884	0.93659	0.934876	0.333599	0.996838	1.19489	1.94578	1.4096	chr6	49027344	49027442	99	+	0	10	11	0	0	3	ENSMUST00000204260.2, ENSMUST00000031840.10	Gpnmb
ENSMUSG00000029816.11	E016	5.75456	0.643795	0.531289	0.466065	0.996838	1.48789	2.2439	1.18866	chr6	49027958	49028060	103	+	0	10	18	0	2	3	ENSMUST00000204260.2, ENSMUST00000031840.10	Gpnmb
ENSMUSG00000029816.11	E019	7.06094	0.623311	0.570102	0.450218	0.996838	2.20938	2.32818	0.151728	chr6	49033095	49035116	2022	+	5	19	6	9	0	4	ENSMUST00000031840.10	Gpnmb
ENSMUSG00000029817.12	E005	202.816	0.0138224	1.01479	0.313757	0.996838	11.8056	12.6258	0.215825	chr6	49222416	49222544	129	-	233	219	188	269	226	134	ENSMUST00000204818.2, ENSMUST00000203820.3, ENSMUST00000204189.3, ENSMUST00000031841.9	Tra2a
ENSMUSG00000029821.16	E004	2.60277	0.572391	1.02785	0.310663	0.996838	1.7606	1.06303	-1.45797	chr6	50177204	50180353	3150	-	2	0	2	4	4	4	ENSMUST00000101405.10	Gsdme
ENSMUSG00000029821.16	E006	104.053	0.0504353	0.532882	0.465398	0.996838	8.65685	9.27118	0.210062	chr6	50184383	50185186	804	-	133	123	68	136	75	100	ENSMUST00000170142.8, ENSMUST00000031845.13	Gsdme
ENSMUSG00000029821.16	E009	17.9437	0.189891	1.17701	0.277966	0.996838	4.32193	3.22247	-0.856332	chr6	50197969	50198096	128	-	21	4	12	13	36	22	ENSMUST00000170142.8, ENSMUST00000031845.13, ENSMUST00000101405.10, ENSMUST00000165099.8	Gsdme
ENSMUSG00000029821.16	E011	30.0249	0.0770196	0.520823	0.470491	0.996838	4.56301	5.26463	0.420423	chr6	50204259	50204379	121	-	54	21	25	36	27	22	ENSMUST00000170142.8, ENSMUST00000031845.13, ENSMUST00000101405.10, ENSMUST00000165099.8	Gsdme
ENSMUSG00000029821.16	E015	25.0883	0.118167	0.604368	0.436916	0.996838	4.84746	4.15931	-0.448729	chr6	50228256	50228493	238	-	15	16	31	36	38	22	ENSMUST00000170142.8, ENSMUST00000167893.2, ENSMUST00000031845.13, ENSMUST00000101405.10, ENSMUST00000165099.8	Gsdme
ENSMUSG00000029822.16	E002	3.22605	1.32098	1.23726	0.266001	0.996838	1.92519	1.40991	-0.900727	chr6	50272163	50272666	504	-	0	9	0	11	3	0	ENSMUST00000141466.2, ENSMUST00000114468.9	Osbpl3
ENSMUSG00000029822.16	E015	3.79709	0.580939	0.545793	0.460042	0.996838	1.50404	1.81436	0.542388	chr6	50297017	50297154	138	-	8	4	3	1	0	5	ENSMUST00000133141.6, ENSMUST00000114468.9, ENSMUST00000071728.11, ENSMUST00000090019.10, ENSMUST00000114466.8	Osbpl3
ENSMUSG00000029823.17	E003	16.3462	0.141637	0.767244	0.381071	0.996838	3.17961	4.12326	0.757612	chr6	38528449	38528465	17	+	9	15	35	21	16	7	ENSMUST00000162386.8, ENSMUST00000057692.11, ENSMUST00000163047.8, ENSMUST00000161538.8	Luc7l2
ENSMUSG00000029823.17	E009	13.0246	0.270249	0.611641	0.434171	0.996838	3.64544	2.74741	-0.822497	chr6	38531915	38531998	84	+	12	2	12	20	7	24	ENSMUST00000161227.8, ENSMUST00000163047.8, ENSMUST00000162718.5, ENSMUST00000160922.5, ENSMUST00000160582.2	Luc7l2
ENSMUSG00000029823.17	E011	13.1446	0.157947	0.795118	0.372557	0.996838	3.65696	2.80216	-0.774416	chr6	38532658	38534315	1658	+	7	10	10	30	8	18	ENSMUST00000159936.8, ENSMUST00000162718.5, ENSMUST00000160922.5	Luc7l2
ENSMUSG00000029823.17	E013	6.79557	0.58105	0.882759	0.347447	0.996838	1.73553	2.85322	1.4402	chr6	38534576	38534786	211	+	20	3	5	0	6	5	ENSMUST00000159936.8, ENSMUST00000160511.5, ENSMUST00000160922.5	Luc7l2
ENSMUSG00000029823.17	E017	2.7459	1.291	0.439536	0.507346	0.996838	1.71353	1.20923	-1.00742	chr6	38536139	38536149	11	+	5	0	0	5	0	6	ENSMUST00000159936.8, ENSMUST00000162386.8, ENSMUST00000160511.5	Luc7l2
ENSMUSG00000029823.17	E018	5.33255	0.442421	1.00823	0.315328	0.996838	2.44846	1.61967	-1.19614	chr6	38536150	38536239	90	+	5	0	4	5	13	6	ENSMUST00000159936.8, ENSMUST00000162386.8, ENSMUST00000162530.2, ENSMUST00000160511.5	Luc7l2
ENSMUSG00000029823.17	E019	4.51609	0.834359	0.381243	0.536939	0.996838	1.47239	2.28487	1.27134	chr6	38542590	38542657	68	+	5	0	13	3	0	5	ENSMUST00000159936.8, ENSMUST00000162386.8, ENSMUST00000162530.2, ENSMUST00000160511.5	Luc7l2
ENSMUSG00000029823.17	E026	125.229	0.0348667	0.649198	0.4204	0.996838	9.46176	10.1928	0.230657	chr6	38562042	38562074	33	+	90	132	163	247	99	77	ENSMUST00000159936.8, ENSMUST00000163047.8, ENSMUST00000161227.8, ENSMUST00000160511.5, ENSMUST00000161538.8, ENSMUST00000057692.11, ENSMUST00000162386.8, ENSMUST00000160430.3	Luc7l2
ENSMUSG00000029823.17	E029	369.387	0.0215278	0.537649	0.463409	0.996838	16.1801	15.5301	-0.140621	chr6	38569554	38569730	177	+	205	363	424	651	376	322	ENSMUST00000160511.5, ENSMUST00000161227.8, ENSMUST00000163047.8, ENSMUST00000161538.8, ENSMUST00000057692.11, ENSMUST00000162386.8, ENSMUST00000160430.3	Luc7l2
ENSMUSG00000029823.17	E032	591.275	0.00635156	0.852531	0.355837	0.996838	19.5167	18.8878	-0.12024	chr6	38580212	38580403	192	+	463	536	600	921	722	488	ENSMUST00000160511.5, ENSMUST00000161227.8, ENSMUST00000163047.8, ENSMUST00000161538.8, ENSMUST00000057692.11, ENSMUST00000162386.8, ENSMUST00000160430.3	Luc7l2
ENSMUSG00000029823.17	E033	1172.22	0.00787632	0.698889	0.403157	0.996838	25.0687	24.4229	-0.108245	chr6	38580404	38581975	1572	+	1046	937	1201	1773	1350	1038	ENSMUST00000160430.3, ENSMUST00000163047.8, ENSMUST00000161538.8	Luc7l2
ENSMUSG00000029823.17	E036	335.468	0.0196253	0.686316	0.40742	0.996838	14.8102	15.6781	0.193089	chr6	38585088	38585874	787	+	277	297	441	431	446	216	ENSMUST00000162386.8, ENSMUST00000161227.8, ENSMUST00000057692.11, ENSMUST00000160511.5	Luc7l2
ENSMUSG00000029823.17	E037	164.915	0.0253122	1.25969	0.26171	0.996838	10.594	11.6289	0.294328	chr6	38585875	38586362	488	+	201	153	159	208	151	142	ENSMUST00000162386.8, ENSMUST00000161227.8, ENSMUST00000057692.11	Luc7l2
ENSMUSG00000029823.17	E038	3.95024	0.557988	1.00591	0.315885	0.996838	2.20332	1.32307	-1.47507	chr6	38586363	38586403	41	+	0	2	4	15	7	1	ENSMUST00000162386.8, ENSMUST00000057692.11	Luc7l2
ENSMUSG00000029826.15	E001	101.23	0.042908	0.6218	0.430379	0.996838	9.08209	8.60578	-0.164803	chr6	38282221	38284391	2171	-	114	145	63	136	79	86	ENSMUST00000114900.8	Zc3hav1
ENSMUSG00000029826.15	E004	9.18742	0.580087	0.45046	0.502117	0.996838	3.05214	2.45408	-0.632974	chr6	38288525	38288655	131	-	7	0	18	15	4	12	ENSMUST00000143702.5, ENSMUST00000114900.8	Zc3hav1
ENSMUSG00000029826.15	E009	5.41864	0.908096	0.438431	0.50788	0.996838	1.38573	2.50734	1.71593	chr6	38302127	38302301	175	-	21	0	5	2	5	0	ENSMUST00000143702.5, ENSMUST00000031850.10, ENSMUST00000114900.8, ENSMUST00000114898.3	Zc3hav1
ENSMUSG00000029828.5	E001	19.394	0.238938	0.857972	0.354307	0.996838	4.42924	3.53798	-0.656233	chr6	50550282	50551496	1215	-	29	11	8	47	10	20	ENSMUST00000031852.5	4921507P07Rik
ENSMUSG00000029828.5	E009	4.41959	0.60649	1.16916	0.279573	0.996838	1.57657	2.17276	0.928003	chr6	50572778	50572933	156	-	5	7	6	4	6	0	ENSMUST00000031852.5	4921507P07Rik
ENSMUSG00000029833.18	E007	18.6409	0.427811	0.593317	0.441139	0.996838	4.42613	3.25817	-0.89405	chr6	37892100	37892155	56	+	12	24	1	47	4	29	ENSMUST00000120428.8, ENSMUST00000031859.14, ENSMUST00000149828.8, ENSMUST00000149561.8, ENSMUST00000120238.2, ENSMUST00000153004.8	Trim24
ENSMUSG00000029833.18	E016	72.2957	0.0436038	0.383456	0.535759	0.996838	7.29973	7.78026	0.192037	chr6	37922456	37922622	167	+	91	81	48	95	60	68	ENSMUST00000120428.8, ENSMUST00000031859.14, ENSMUST00000120238.2, ENSMUST00000149828.8	Trim24
ENSMUSG00000029833.18	E019	3.6191	0.408172	1.0387	0.308124	0.996838	1.35282	2.00486	1.13752	chr6	37925494	37926156	663	+	5	4	5	1	3	3	ENSMUST00000135387.2	Trim24
ENSMUSG00000029833.18	E026	91.0586	0.02626	1.06658	0.301719	0.996838	8.89119	7.96138	-0.33616	chr6	37934444	37934772	329	+	91	78	62	140	141	68	ENSMUST00000120428.8, ENSMUST00000031859.14, ENSMUST00000120238.2	Trim24
ENSMUSG00000029833.18	E027	73.5369	0.0372766	0.764095	0.38205	0.996838	7.98801	7.23301	-0.299297	chr6	37935497	37935629	133	+	87	60	42	118	101	59	ENSMUST00000120428.8, ENSMUST00000031859.14, ENSMUST00000120238.2	Trim24
ENSMUSG00000029833.18	E030	163.224	0.0298596	0.910242	0.34005	0.996838	10.7832	11.3799	0.170033	chr6	37942436	37942867	432	+	174	144	179	181	241	101	ENSMUST00000120428.8, ENSMUST00000031859.14, ENSMUST00000120238.2	Trim24
ENSMUSG00000029836.16	E002	78.1928	0.0360291	0.814111	0.366908	0.996838	7.46149	8.27181	0.311688	chr6	51447510	51447642	133	+	61	76	117	129	79	39	ENSMUST00000031862.14	Cbx3
ENSMUSG00000029836.16	E005	136.836	0.0284307	0.435646	0.509232	0.996838	10.5443	9.94412	-0.182723	chr6	51447657	51447674	18	+	115	83	178	290	152	80	ENSMUST00000156463.2, ENSMUST00000114445.8, ENSMUST00000031862.14, ENSMUST00000153699.2	Cbx3
ENSMUSG00000029836.16	E010	8.81478	0.593646	1.15146	0.283243	0.996838	3.05634	2.26387	-0.870775	chr6	51447865	51448795	931	+	2	16	0	7	23	7	ENSMUST00000156463.2	Cbx3
ENSMUSG00000029836.16	E011	325.43	0.0150341	0.405662	0.524179	0.996838	15.2975	14.8247	-0.106079	chr6	51448796	51448848	53	+	258	237	421	606	356	219	ENSMUST00000141711.3, ENSMUST00000031862.14, ENSMUST00000114446.8, ENSMUST00000156463.2, ENSMUST00000094623.10, ENSMUST00000153699.2, ENSMUST00000114445.8	Cbx3
ENSMUSG00000029836.16	E017	3.11172	0.896392	0.684148	0.408162	0.996838	1.48406	1.76423	0.499999	chr6	51455581	51457363	1783	+	4	1	6	11	0	0	ENSMUST00000203404.2	Cbx3
ENSMUSG00000029836.16	E020	395.703	0.0189349	0.540717	0.462136	0.996838	15.8942	16.7603	0.183675	chr6	51460014	51460684	671	+	505	294	426	490	484	270	ENSMUST00000114445.8, ENSMUST00000031862.14, ENSMUST00000114446.8	Cbx3
ENSMUSG00000029838.12	E001	3044.08	0.00860259	0.673644	0.411784	0.996838	33.1281	33.8127	0.103355	chr6	36691864	36692697	834	-	3281	3054	2989	3743	3341	2415	ENSMUST00000101534.5	Ptn
ENSMUSG00000029838.12	E006	799.361	0.00788281	0.777148	0.378015	0.996838	21.8263	21.3246	-0.0898603	chr6	36786829	36787114	286	-	645	866	782	1083	1042	595	ENSMUST00000201321.2, ENSMUST00000101534.5	Ptn
ENSMUSG00000029840.9	E001	6951.35	0.0301823	0.445252	0.504598	0.996838	41.2026	41.9388	0.106507	chr6	35485841	35489252	3412	-	6930	6389	6878	10462	8065	5114	ENSMUST00000031866.9	Mtpn
ENSMUSG00000029840.9	E005	143.047	0.0501573	1.25006	0.263541	0.996838	10.7603	10.0468	-0.214405	chr6	35516474	35516494	21	-	62	111	197	227	186	122	ENSMUST00000031866.9	Mtpn
ENSMUSG00000029840.9	E006	289.701	0.0382171	1.01959	0.312616	0.996838	14.6077	13.9662	-0.149581	chr6	35516495	35516734	240	-	131	318	318	467	358	241	ENSMUST00000201026.2, ENSMUST00000031866.9	Mtpn
ENSMUSG00000029840.9	E007	20.8773	0.125024	0.805405	0.369482	0.996838	4.3799	3.78678	-0.425293	chr6	35516735	35516823	89	-	10	27	12	31	22	26	ENSMUST00000031866.9	Mtpn
ENSMUSG00000029843.5	E003	6.87421	0.354532	1.29253	0.255582	0.996838	2.64657	2.12214	-0.640021	chr6	35248544	35248705	162	-	9	8	0	9	14	4	ENSMUST00000031868.5	Slc13a4
ENSMUSG00000029843.5	E004	3.09688	1.39633	0.533224	0.465255	0.996838	1.68086	1.54383	-0.245879	chr6	35251851	35251975	125	-	9	0	0	6	6	0	ENSMUST00000031868.5	Slc13a4
ENSMUSG00000029843.5	E010	3.39348	1.53396	0.39394	0.530236	0.996838	1.71499	1.62102	-0.162955	chr6	35257255	35257431	177	-	0	0	10	0	7	3	ENSMUST00000031868.5, ENSMUST00000155366.2	Slc13a4
ENSMUSG00000029844.10	E002	6.77316	1.12675	0.990056	0.319729	0.996838	2.09236	2.66538	0.701482	chr6	52132575	52134069	1495	-	5	14	0	3	17	3	ENSMUST00000000964.6, ENSMUST00000120363.2	Hoxa1
ENSMUSG00000029851.6	E005	2.47576	1.10698	0.421521	0.516179	0.996838	1.57993	1.29566	-0.573268	chr6	42604853	42605066	214	-	0	0	8	6	0	2	ENSMUST00000131341.2, ENSMUST00000031879.5	Tcaf2
ENSMUSG00000029860.17	E004	15.1252	0.3298	0.759411	0.383513	0.996838	3.14715	3.88182	0.61118	chr6	42326803	42326966	164	+	23	24	8	27	18	0	ENSMUST00000070635.13, ENSMUST00000203652.3	Zyx
ENSMUSG00000029860.17	E007	8.74609	0.518575	1.29895	0.254404	0.996838	2.15135	3.14356	1.10021	chr6	42326973	42327004	32	+	3	17	16	19	3	0	ENSMUST00000070635.13, ENSMUST00000203652.3, ENSMUST00000203290.3, ENSMUST00000203401.3, ENSMUST00000203626.2, ENSMUST00000164375.4	Zyx
ENSMUSG00000029860.17	E010	63.7079	0.0311418	0.677433	0.410472	0.996838	6.85192	7.39144	0.227276	chr6	42327191	42327410	220	+	73	71	62	87	77	33	ENSMUST00000070635.13, ENSMUST00000203652.3, ENSMUST00000203290.3, ENSMUST00000203401.3, ENSMUST00000203846.3, ENSMUST00000203329.3, ENSMUST00000203626.2, ENSMUST00000203849.2, ENSMUST00000164375.4	Zyx
ENSMUSG00000029860.17	E011	39.9128	0.114109	0.90677	0.340973	0.996838	5.06341	6.2316	0.613763	chr6	42327880	42327998	119	+	59	18	68	58	42	11	ENSMUST00000070635.13, ENSMUST00000203652.3, ENSMUST00000203290.3, ENSMUST00000203401.3, ENSMUST00000203846.3, ENSMUST00000203329.3, ENSMUST00000203849.2, ENSMUST00000164375.4	Zyx
ENSMUSG00000029860.17	E016	120.476	0.0340671	1.28333	0.25728	0.996838	10.096	9.15813	-0.30134	chr6	42328699	42328903	205	+	115	67	142	183	157	97	ENSMUST00000203401.3, ENSMUST00000070635.13, ENSMUST00000203652.3, ENSMUST00000164375.4, ENSMUST00000203290.3	Zyx
ENSMUSG00000029860.17	E020	48.9484	0.0935089	0.660026	0.416551	0.996838	5.78526	6.66642	0.421331	chr6	42333096	42333195	100	+	51	80	35	35	64	32	ENSMUST00000070635.13, ENSMUST00000203652.3, ENSMUST00000203290.3, ENSMUST00000203401.3, ENSMUST00000204480.2, ENSMUST00000164375.4	Zyx
ENSMUSG00000029860.17	E022	5.31776	1.22108	0.796932	0.372012	0.996838	2.49912	1.57686	-1.33295	chr6	42333266	42333365	100	+	9	0	0	8	0	13	ENSMUST00000203290.3	Zyx
ENSMUSG00000029860.17	E023	83.1561	0.0665583	1.07837	0.299062	0.996838	8.52948	7.63463	-0.335913	chr6	42333366	42333544	179	+	65	37	119	120	118	66	ENSMUST00000203401.3, ENSMUST00000070635.13, ENSMUST00000203652.3, ENSMUST00000164375.4, ENSMUST00000203290.3	Zyx
ENSMUSG00000029860.17	E024	7.67379	0.73125	0.632498	0.426441	0.996838	2.94338	1.96635	-1.1693	chr6	42333545	42334246	702	+	12	2	0	1	11	16	ENSMUST00000203290.3	Zyx
ENSMUSG00000029860.17	E025	91.5527	0.03412	0.389239	0.5327	0.996838	8.77796	8.18606	-0.212609	chr6	42334247	42334367	121	+	80	102	73	160	116	58	ENSMUST00000203401.3, ENSMUST00000070635.13, ENSMUST00000203652.3, ENSMUST00000164375.4, ENSMUST00000203290.3	Zyx
ENSMUSG00000029860.17	E026	161.067	0.0342967	0.766242	0.381382	0.996838	10.6668	11.3793	0.203931	chr6	42334786	42334919	134	+	213	172	132	261	197	64	ENSMUST00000203401.3, ENSMUST00000070635.13, ENSMUST00000203652.3, ENSMUST00000164375.4, ENSMUST00000203290.3	Zyx
ENSMUSG00000029860.17	E027	155.638	0.0282873	1.11929	0.290072	0.996838	10.3772	11.3072	0.269962	chr6	42334920	42335102	183	+	232	145	133	247	170	70	ENSMUST00000070635.13, ENSMUST00000203652.3, ENSMUST00000203290.3	Zyx
ENSMUSG00000029861.18	E003	70.6676	0.0423787	0.967283	0.325359	0.996838	7.95968	7.00156	-0.386061	chr6	42295785	42295928	144	-	56	74	57	89	118	51	ENSMUST00000031891.15, ENSMUST00000095974.4, ENSMUST00000143278.8	Fam131b
ENSMUSG00000029862.17	E038	16.1927	0.615154	1.18424	0.276495	0.996838	2.68918	4.802	1.69071	chr6	42291591	42292690	1100	+	5	41	11	7	26	8	ENSMUST00000114684.8	Clcn1
ENSMUSG00000029863.14	E009	13.7055	0.402272	0.977551	0.322804	0.996838	3.77771	2.82301	-0.847637	chr6	42244944	42244964	21	+	16	0	12	27	7	22	ENSMUST00000139930.8, ENSMUST00000156829.8, ENSMUST00000141669.2, ENSMUST00000031895.13, ENSMUST00000132246.2	Casp2
ENSMUSG00000029863.14	E019	2.91828	1.3	0.368068	0.544059	0.996838	1.52972	1.51196	-0.0337696	chr6	42253421	42253628	208	+	4	0	4	0	0	7	ENSMUST00000132398.8	Casp2
ENSMUSG00000029863.14	E020	10.9726	0.301439	0.377265	0.53907	0.996838	2.78437	3.20417	0.408027	chr6	42253629	42253719	91	+	17	13	6	4	22	5	ENSMUST00000156829.8, ENSMUST00000144821.2, ENSMUST00000132398.8, ENSMUST00000031895.13	Casp2
ENSMUSG00000029863.14	E023	7.48712	0.589931	0.500869	0.479119	0.996838	2.97143	1.85119	-1.37148	chr6	42256711	42256714	4	+	6	0	6	2	28	5	ENSMUST00000156829.8, ENSMUST00000144821.2, ENSMUST00000132398.8, ENSMUST00000031895.13, ENSMUST00000152893.2	Casp2
ENSMUSG00000029863.14	E026	8.63376	0.411098	1.00061	0.317162	0.996838	3.01573	2.26407	-0.831641	chr6	42256832	42256860	29	+	5	0	13	11	22	5	ENSMUST00000156829.8, ENSMUST00000031895.13, ENSMUST00000152893.2, ENSMUST00000141727.2, ENSMUST00000132398.8, ENSMUST00000203089.2	Casp2
ENSMUSG00000029863.14	E030	17.7783	0.242635	0.388082	0.533309	0.996838	3.85117	3.77428	-0.0588465	chr6	42257280	42257424	145	+	5	37	8	26	23	13	ENSMUST00000156829.8, ENSMUST00000141727.2, ENSMUST00000132398.8, ENSMUST00000031895.13, ENSMUST00000152893.2	Casp2
ENSMUSG00000029864.8	E001	15.0735	0.26158	0.819515	0.365322	0.996838	3.96838	2.87047	-0.942958	chr6	42222869	42222912	44	+	11	3	14	28	5	29	ENSMUST00000031897.8	Gstk1
ENSMUSG00000029864.8	E003	30.85	0.0867276	0.944631	0.33109	0.996838	5.27734	4.64309	-0.376507	chr6	42222923	42222956	34	+	23	13	38	52	30	36	ENSMUST00000203174.3, ENSMUST00000204088.3, ENSMUST00000031897.8	Gstk1
ENSMUSG00000029864.8	E007	86.3431	0.100634	0.882108	0.347625	0.996838	7.54604	8.92537	0.509682	chr6	42223745	42223873	129	+	85	66	135	102	130	31	ENSMUST00000203174.3, ENSMUST00000204088.3, ENSMUST00000031897.8	Gstk1
ENSMUSG00000029864.8	E008	66.3097	0.0389799	0.721265	0.395729	0.996838	7.44029	7.00959	-0.179004	chr6	42224418	42224518	101	+	82	42	48	83	97	60	ENSMUST00000204792.2, ENSMUST00000203174.3, ENSMUST00000204088.3, ENSMUST00000031897.8	Gstk1
ENSMUSG00000029864.8	E013	77.7136	0.0628885	1.09903	0.294478	0.996838	7.33395	8.25234	0.356383	chr6	42226773	42226866	94	+	77	75	90	87	40	93	ENSMUST00000204792.2, ENSMUST00000203174.3, ENSMUST00000204088.3, ENSMUST00000031897.8	Gstk1
ENSMUSG00000029864.8	E016	3.76379	1.27302	0.581606	0.445684	0.996838	1.98564	1.44426	-0.920633	chr6	42227376	42227381	6	+	0	7	0	7	0	8	ENSMUST00000203174.3	Gstk1
ENSMUSG00000029869.8	E004	45.6558	0.0991725	0.71931	0.39637	0.996838	6.70022	5.3971	-0.641691	chr6	41590232	41590352	121	+	28	41	36	102	85	17	ENSMUST00000170624.2, ENSMUST00000114732.3	Ephb6
ENSMUSG00000029869.8	E005	22.0644	0.214293	0.692777	0.405221	0.996838	4.77157	3.6328	-0.79751	chr6	41590686	41590745	60	+	6	21	20	58	12	26	ENSMUST00000170624.2, ENSMUST00000114732.3	Ephb6
ENSMUSG00000029869.8	E009	61.6656	0.0760629	0.568235	0.450961	0.996838	7.48165	6.43767	-0.44987	chr6	41591626	41591775	150	+	61	33	57	94	47	83	ENSMUST00000114732.3, ENSMUST00000167082.2	Ephb6
ENSMUSG00000029869.8	E011	18.1622	0.497413	0.821537	0.364731	0.996838	4.53239	2.96212	-1.2405	chr6	41592550	41592578	29	+	10	21	0	17	8	44	ENSMUST00000114732.3, ENSMUST00000167082.2	Ephb6
ENSMUSG00000029869.8	E014	36.1772	0.0901504	0.543208	0.461106	0.996838	5.17177	5.68654	0.280043	chr6	41593682	41593691	10	+	50	23	44	79	24	17	ENSMUST00000114732.3, ENSMUST00000167082.2	Ephb6
ENSMUSG00000029869.8	E016	64.5941	0.0825837	0.830114	0.36224	0.996838	7.50028	6.80482	-0.291884	chr6	41594198	41594312	115	+	102	45	22	89	93	54	ENSMUST00000114732.3	Ephb6
ENSMUSG00000029869.8	E017	77.8014	0.053851	0.690783	0.405898	0.996838	8.16755	7.48326	-0.264412	chr6	41594561	41594613	53	+	114	55	37	109	117	59	ENSMUST00000114732.3	Ephb6
ENSMUSG00000029869.8	E019	113.37	0.0297292	0.874404	0.349739	0.996838	8.93202	9.73111	0.263796	chr6	41595002	41595249	248	+	165	107	87	130	116	91	ENSMUST00000114732.3	Ephb6
ENSMUSG00000029869.8	E020	78.12	0.0739948	0.633617	0.426031	0.996838	7.44407	8.25236	0.311575	chr6	41595505	41595678	174	+	53	107	93	105	102	36	ENSMUST00000114732.3	Ephb6
ENSMUSG00000029869.8	E024	104.727	0.0209319	1.14347	0.284919	0.996838	8.68196	9.37848	0.236648	chr6	41596877	41597012	136	+	142	82	108	164	107	62	ENSMUST00000167497.2, ENSMUST00000114732.3	Ephb6
ENSMUSG00000029869.8	E025	2.47886	1.15333	0.470464	0.492774	0.996838	1.65822	1.19069	-0.95718	chr6	41597013	41597023	11	+	5	0	0	4	8	0	ENSMUST00000167497.2	Ephb6
ENSMUSG00000029878.7	E002	1284.07	0.00626663	1.14859	0.283845	0.996838	25.82	25.2872	-0.088067	chr12	74344248	74347242	2995	+	1520	1051	1240	1812	1367	1025	ENSMUST00000221311.2, ENSMUST00000072100.4	Dbpht2
ENSMUSG00000029878.7	E003	400.85	0.011089	1.25376	0.262836	0.996838	15.984	16.7859	0.169665	chr12	74347243	74348782	1540	+	556	382	355	501	428	271	ENSMUST00000221311.2	Dbpht2
ENSMUSG00000029910.15	E002	12.1231	0.410624	0.905434	0.341329	0.996838	2.77044	3.48982	0.671137	chr6	66512409	66512451	43	+	10	6	31	30	5	0	ENSMUST00000116605.8, ENSMUST00000125430.2	Mad2l1
ENSMUSG00000029910.15	E005	2.5479	1.07651	0.784162	0.375871	0.996838	1.76899	1.14219	-1.2643	chr6	66512662	66512774	113	+	0	0	5	6	7	0	ENSMUST00000135411.2, ENSMUST00000125430.2	Mad2l1
ENSMUSG00000029910.15	E009	35.2038	0.0937946	0.82908	0.362539	0.996838	5.80356	4.89888	-0.499821	chr6	66514553	66514673	121	+	35	39	19	62	46	25	ENSMUST00000116605.8, ENSMUST00000101343.2, ENSMUST00000125430.2	Mad2l1
ENSMUSG00000029911.15	E005	17.739	0.171734	0.440429	0.506915	0.996838	4.16259	3.35075	-0.632839	chr6	40448402	40448408	7	+	7	18	15	11	28	25	ENSMUST00000121360.8, ENSMUST00000201570.2	Ssbp1
ENSMUSG00000029911.15	E008	19.9977	0.232642	0.433818	0.510121	0.996838	4.41812	3.58551	-0.609992	chr6	40448760	40448769	10	+	10	8	28	34	10	31	ENSMUST00000121360.8, ENSMUST00000117830.2, ENSMUST00000201570.2	Ssbp1
ENSMUSG00000029911.15	E018	422.883	0.006418	0.390232	0.532178	0.996838	16.6142	16.933	0.0663826	chr6	40454857	40454945	89	+	427	478	355	538	496	332	ENSMUST00000121360.8, ENSMUST00000117411.8, ENSMUST00000031971.13, ENSMUST00000114779.9	Ssbp1
ENSMUSG00000029911.15	E022	64.6913	0.0569183	0.849695	0.356639	0.996838	6.65499	7.65043	0.418106	chr6	40457930	40461634	3705	+	78	98	40	102	45	43	ENSMUST00000114779.9	Ssbp1
ENSMUSG00000029913.15	E004	2.89187	1.05263	0.972129	0.32415	0.996838	2.00128	0.754734	-2.81763	chr6	65756078	65756084	7	+	2	0	0	3	0	10	ENSMUST00000173538.2, ENSMUST00000031976.14, ENSMUST00000205168.2, ENSMUST00000031973.13, ENSMUST00000081219.14	Prdm5
ENSMUSG00000029913.15	E006	3.09808	1.85781	0.389672	0.532472	0.996838	2.22319	0.0126703	-14.9156	chr6	65756178	65760245	4068	+	0	0	0	0	0	14	ENSMUST00000205168.2	Prdm5
ENSMUSG00000029913.15	E008	8.45695	0.480649	1.01729	0.313163	0.996838	2.19656	3.0507	0.952828	chr6	65808233	65808355	123	+	8	6	19	12	10	0	ENSMUST00000173538.2, ENSMUST00000031976.14, ENSMUST00000172638.2, ENSMUST00000031973.13, ENSMUST00000081219.14	Prdm5
ENSMUSG00000029913.15	E013	4.74537	0.792304	0.803238	0.370127	0.996838	1.90337	2.06521	0.236193	chr6	65839899	65839978	80	+	3	8	4	1	14	0	ENSMUST00000172638.2, ENSMUST00000031976.14	Prdm5
ENSMUSG00000029913.15	E019	20.6665	0.153956	0.559089	0.454628	0.996838	4.54961	3.59831	-0.68555	chr6	65878758	65878843	86	+	15	8	23	25	41	18	ENSMUST00000031976.14, ENSMUST00000031973.13, ENSMUST00000081219.14	Prdm5
ENSMUSG00000029913.15	E020	30.1543	0.0805837	0.691222	0.405749	0.996838	5.19982	4.61355	-0.351623	chr6	65904901	65905005	105	+	51	8	17	30	41	35	ENSMUST00000172638.2, ENSMUST00000031976.14, ENSMUST00000031973.13, ENSMUST00000081219.14	Prdm5
ENSMUSG00000029913.15	E023	15.973	0.393694	1.13391	0.286942	0.996838	4.1835	2.91683	-1.05072	chr6	65913119	65913282	164	+	21	9	0	40	7	24	ENSMUST00000031976.14, ENSMUST00000205155.2, ENSMUST00000031973.13, ENSMUST00000081219.14	Prdm5
ENSMUSG00000029913.15	E026	4.40873	0.975428	1.09669	0.294994	0.996838	2.38424	1.19304	-2.00256	chr6	65913361	65913994	634	+	5	0	0	8	0	12	ENSMUST00000205155.2	Prdm5
ENSMUSG00000029915.15	E003	12.4529	0.142541	0.604696	0.436792	0.996838	2.96795	3.09303	0.119962	chr6	40554784	40554893	110	-	7	27	17	4	13	6	ENSMUST00000101491.11, ENSMUST00000129948.9, ENSMUST00000031975.7	Clec5a
ENSMUSG00000029916.12	E003	11.8138	0.34182	0.556236	0.455781	0.996838	3.51054	2.67084	-0.794638	chr6	40302421	40302441	21	+	1	15	12	6	13	20	ENSMUST00000031977.12, ENSMUST00000201342.4, ENSMUST00000201329.2	Agk
ENSMUSG00000029916.12	E004	14.3525	0.265779	0.801961	0.370508	0.996838	3.76804	3.06501	-0.601242	chr6	40302442	40302464	23	+	1	15	21	15	13	20	ENSMUST00000031977.12, ENSMUST00000201342.4, ENSMUST00000201329.2, ENSMUST00000202949.2	Agk
ENSMUSG00000029916.12	E008	9.13595	0.665187	0.769109	0.380493	0.996838	1.98301	3.2269	1.4122	chr6	40324346	40324385	40	+	0	21	20	3	12	0	ENSMUST00000031977.12, ENSMUST00000201342.4, ENSMUST00000200715.2, ENSMUST00000201033.2, ENSMUST00000202949.2	Agk
ENSMUSG00000029916.12	E013	19.6921	0.200194	0.367833	0.544188	0.996838	3.61448	4.32633	0.525052	chr6	40329287	40329366	80	+	9	46	19	30	20	3	ENSMUST00000202856.2, ENSMUST00000031977.12, ENSMUST00000201342.4, ENSMUST00000200715.2	Agk
ENSMUSG00000029916.12	E025	44.0406	0.04742	1.05378	0.304638	0.996838	6.35756	5.54256	-0.406697	chr6	40358138	40358217	80	+	30	34	59	56	55	39	ENSMUST00000031977.12, ENSMUST00000201751.2	Agk
ENSMUSG00000029916.12	E026	51.1571	0.0680997	1.06854	0.301275	0.996838	6.82941	6.00121	-0.384898	chr6	40360694	40360751	58	+	32	27	86	66	75	36	ENSMUST00000031977.12, ENSMUST00000201751.2	Agk
ENSMUSG00000029916.12	E031	25.3863	0.181807	0.585811	0.444043	0.996838	4.17597	4.83653	0.430399	chr6	40372659	40372703	45	+	46	24	23	48	14	9	ENSMUST00000031977.12, ENSMUST00000201751.2	Agk
ENSMUSG00000029917.16	E002	3.67103	1.13921	1.3011	0.254012	0.996838	2.33466	0.900627	-2.75364	chr6	65358278	65358614	337	+	3	0	0	0	17	3	ENSMUST00000133352.8, ENSMUST00000170608.8	Qrfprl
ENSMUSG00000029917.16	E007	3.72305	0.820658	0.774767	0.378746	0.996838	1.10772	2.13793	1.90101	chr6	65429864	65429949	86	+	0	6	11	0	1	3	ENSMUST00000136016.3, ENSMUST00000133352.8, ENSMUST00000170608.8	Qrfprl
ENSMUSG00000029918.10	E002	133.087	0.0324612	1.0647	0.302146	0.996838	9.6347	10.4594	0.255329	chr6	39779126	39779317	192	-	171	163	105	166	129	91	ENSMUST00000031978.9, ENSMUST00000114797.2	Mrps33
ENSMUSG00000029918.10	E003	904.153	0.0104799	0.862118	0.353147	0.996838	22.5086	22.6082	0.0174308	chr6	39779318	39779478	161	-	930	941	898	1062	1025	721	ENSMUST00000031978.9, ENSMUST00000114797.2, ENSMUST00000201461.2	Mrps33
ENSMUSG00000029918.10	E005	1055.19	0.00572922	0.375346	0.540105	0.996838	23.9567	23.748	-0.0355596	chr6	39782305	39782420	116	-	1102	986	1087	1301	1204	850	ENSMUST00000031978.9, ENSMUST00000139992.2	Mrps33
ENSMUSG00000029918.10	E009	26.6973	0.187312	0.916952	0.338277	0.996838	5.15885	4.09841	-0.67498	chr6	39787820	39787827	8	-	24	4	35	37	20	40	ENSMUST00000031978.9, ENSMUST00000139992.2	Mrps33
ENSMUSG00000029918.10	E010	18.4307	0.18756	0.846418	0.357568	0.996838	4.33105	3.35673	-0.743732	chr6	39787828	39787922	95	-	24	4	14	26	13	29	ENSMUST00000031978.9	Mrps33
ENSMUSG00000029919.6	E001	40.7645	0.183591	0.858227	0.354235	0.996838	5.34945	6.15554	0.415373	chr6	65094277	65096020	1744	-	58	36	24	76	41	27	ENSMUST00000031982.5	Hpgds
ENSMUSG00000029919.6	E002	28.3743	0.150255	0.601247	0.438103	0.996838	4.84368	4.67166	-0.106176	chr6	65096021	65097072	1052	-	9	45	13	44	42	26	ENSMUST00000205250.2, ENSMUST00000031982.5	Hpgds
ENSMUSG00000029919.6	E003	4.3669	0.612812	0.42858	0.512687	0.996838	2.0828	1.51693	-0.917039	chr6	65097073	65099911	2839	-	2	0	5	4	5	9	ENSMUST00000205250.2	Hpgds
ENSMUSG00000029919.6	E010	2.89295	1.11706	0.933165	0.334042	0.996838	1.87974	0.811272	-2.42779	chr6	65121657	65121892	236	-	0	0	2	7	0	8	ENSMUST00000031982.5	Hpgds
ENSMUSG00000029920.10	E005	2.38525	1.94387	0.668326	0.413636	0.996838	0.00868748	2.01535	15.7203	chr6	65019715	65019819	105	+	0	0	14	0	0	0	ENSMUST00000031984.9	Smarcad1
ENSMUSG00000029920.10	E006	2.38525	1.94387	0.668326	0.413636	0.996838	0.00868748	2.01535	15.7203	chr6	65019820	65019841	22	+	0	0	14	0	0	0	ENSMUST00000204696.3, ENSMUST00000031984.9	Smarcad1
ENSMUSG00000029920.10	E007	2.38525	1.94387	0.668326	0.413636	0.996838	0.00868748	2.01535	15.7203	chr6	65019842	65019849	8	+	0	0	14	0	0	0	ENSMUST00000204114.3, ENSMUST00000204696.3, ENSMUST00000031984.9	Smarcad1
ENSMUSG00000029920.10	E012	2.19826	2.16755	0.38257	0.536231	0.996838	1.88161	0.00729887	-16.0241	chr6	65020430	65020545	116	+	0	0	0	0	15	0	ENSMUST00000204111.2	Smarcad1
ENSMUSG00000029920.10	E017	16.228	0.168839	0.553675	0.45682	0.996838	3.91122	3.36592	-0.43769	chr6	65029604	65029644	41	+	22	6	11	36	21	11	ENSMUST00000204955.2, ENSMUST00000204114.3, ENSMUST00000204620.3, ENSMUST00000204801.3, ENSMUST00000203756.3, ENSMUST00000031984.9	Smarcad1
ENSMUSG00000029920.10	E018	18.0316	0.116732	0.400284	0.526943	0.996838	4.09818	3.53243	-0.433494	chr6	65029645	65029733	89	+	15	11	17	40	12	20	ENSMUST00000203756.3, ENSMUST00000204620.3, ENSMUST00000204801.3, ENSMUST00000204955.2, ENSMUST00000031984.9	Smarcad1
ENSMUSG00000029920.10	E020	13.1743	0.172107	0.595638	0.440247	0.996838	3.62199	2.85697	-0.690161	chr6	65029767	65029781	15	+	9	11	8	30	7	18	ENSMUST00000203756.3, ENSMUST00000204620.3, ENSMUST00000204801.3, ENSMUST00000205092.3, ENSMUST00000031984.9	Smarcad1
ENSMUSG00000029920.10	E021	6.7765	0.244025	0.368831	0.543642	0.996838	2.56029	2.16129	-0.490938	chr6	65033387	65033422	36	+	2	6	8	17	7	5	ENSMUST00000203756.3, ENSMUST00000204801.3, ENSMUST00000205092.3, ENSMUST00000031984.9	Smarcad1
ENSMUSG00000029920.10	E025	13.0656	0.18761	1.02768	0.310705	0.996838	2.63628	3.803	1.06572	chr6	65035050	65035116	67	+	6	13	31	10	8	10	ENSMUST00000203756.3, ENSMUST00000204620.3, ENSMUST00000204420.2, ENSMUST00000205092.3, ENSMUST00000031984.9	Smarcad1
ENSMUSG00000029920.10	E028	24.5428	0.106604	0.709055	0.399758	0.996838	3.9241	4.97137	0.693017	chr6	65048969	65049070	102	+	10	33	43	29	19	17	ENSMUST00000203756.3, ENSMUST00000204620.3, ENSMUST00000204420.2, ENSMUST00000031984.9	Smarcad1
ENSMUSG00000029920.10	E029	21.1282	0.0886167	0.43924	0.507489	0.996838	3.89742	4.43157	0.375593	chr6	65050178	65050259	82	+	20	25	23	28	28	10	ENSMUST00000203756.3, ENSMUST00000204620.3, ENSMUST00000204420.2, ENSMUST00000031984.9	Smarcad1
ENSMUSG00000029920.10	E043	48.4151	0.13565	0.968469	0.325062	0.996838	6.475	5.95779	-0.247398	chr6	65073015	65073150	136	+	21	86	17	80	60	42	ENSMUST00000204620.3, ENSMUST00000031984.9, ENSMUST00000204170.2	Smarcad1
ENSMUSG00000029920.10	E050	76.6137	0.0638531	0.392216	0.531137	0.996838	8.09294	7.48737	-0.234927	chr6	65084759	65084947	189	+	37	60	103	196	82	38	ENSMUST00000204620.3, ENSMUST00000203104.2, ENSMUST00000031984.9	Smarcad1
ENSMUSG00000029922.16	E001	1325.19	0.0154249	0.377919	0.538719	0.996838	25.402	26.2583	0.140934	chr6	39374738	39376076	1339	-	1737	1215	1107	1912	1545	848	ENSMUST00000031985.13, ENSMUST00000114823.8	Mkrn1
ENSMUSG00000029922.16	E002	556.413	0.0066645	0.8283	0.362764	0.996838	19.0107	18.5112	-0.0968477	chr6	39376077	39376368	292	-	532	504	534	830	655	443	ENSMUST00000031985.13, ENSMUST00000114823.8, ENSMUST00000150575.2	Mkrn1
ENSMUSG00000029922.16	E003	549.324	0.00981642	0.587543	0.443371	0.996838	18.9104	18.4161	-0.0961506	chr6	39376732	39376870	139	-	476	516	558	802	638	452	ENSMUST00000031985.13, ENSMUST00000114823.8, ENSMUST00000150575.2	Mkrn1
ENSMUSG00000029922.16	E008	403.606	0.0149195	0.497239	0.480716	0.996838	16.0837	16.8587	0.163368	chr6	39378144	39378208	65	-	377	483	386	642	391	273	ENSMUST00000122996.8, ENSMUST00000031985.13, ENSMUST00000051671.11, ENSMUST00000114823.8, ENSMUST00000150575.2	Mkrn1
ENSMUSG00000029922.16	E010	204.246	0.016169	0.921267	0.337142	0.996838	12.6501	11.8642	-0.206264	chr6	39381582	39381664	83	-	201	174	179	268	312	151	ENSMUST00000051671.11, ENSMUST00000114823.8, ENSMUST00000150575.2, ENSMUST00000122874.2, ENSMUST00000122996.8, ENSMUST00000031985.13	Mkrn1
ENSMUSG00000029922.16	E012	269.912	0.0193289	0.463459	0.496012	0.996838	13.5491	14.1895	0.152663	chr6	39381745	39381808	64	-	260	268	302	299	380	173	ENSMUST00000051671.11, ENSMUST00000146785.8, ENSMUST00000114823.8, ENSMUST00000122874.2, ENSMUST00000122996.8, ENSMUST00000031985.13	Mkrn1
ENSMUSG00000029922.16	E017	11.176	0.154912	0.732275	0.392147	0.996838	3.323	2.70589	-0.596951	chr6	39396401	39396572	172	-	13	6	7	16	20	9	ENSMUST00000114823.8	Mkrn1
ENSMUSG00000029922.16	E021	173.476	0.015581	0.903786	0.341769	0.996838	11.006	11.8055	0.222453	chr6	39397033	39397232	200	-	205	164	179	263	193	98	ENSMUST00000051671.11, ENSMUST00000114822.2, ENSMUST00000031985.13	Mkrn1
ENSMUSG00000029924.13	E001	389.683	0.0370185	0.848629	0.356941	0.996838	15.7037	16.7509	0.223043	chr6	39311707	39312918	1212	-	423	479	327	544	535	177	ENSMUST00000090243.8	Slc37a3
ENSMUSG00000029924.13	E004	303.256	0.0160861	0.863139	0.352862	0.996838	14.9169	14.2872	-0.144502	chr6	39312923	39313539	617	-	370	221	254	478	399	209	ENSMUST00000201448.4, ENSMUST00000202714.4, ENSMUST00000090243.8, ENSMUST00000200961.4	Slc37a3
ENSMUSG00000029924.13	E005	328.737	0.0103079	0.425438	0.514236	0.996838	14.902	15.3677	0.104112	chr6	39313540	39314076	537	-	358	273	371	538	377	187	ENSMUST00000200961.4, ENSMUST00000201448.4, ENSMUST00000202714.4, ENSMUST00000202656.2, ENSMUST00000090243.8	Slc37a3
ENSMUSG00000029924.13	E006	175.925	0.018333	0.746377	0.387626	0.996838	11.0983	11.8484	0.20771	chr6	39314077	39314218	142	-	212	135	207	239	223	97	ENSMUST00000201448.4, ENSMUST00000202714.4, ENSMUST00000090243.8, ENSMUST00000200961.4	Slc37a3
ENSMUSG00000029924.13	E008	4.39517	1.33337	0.427902	0.51302	0.996838	1.96212	1.83272	-0.197409	chr6	39320844	39321186	343	-	0	0	12	0	10	4	ENSMUST00000201208.2	Slc37a3
ENSMUSG00000029924.13	E009	100.167	0.0497199	1.00078	0.317121	0.996838	8.13992	9.43332	0.450779	chr6	39321187	39321338	152	-	101	71	166	97	104	73	ENSMUST00000201448.4, ENSMUST00000202714.4, ENSMUST00000200961.4, ENSMUST00000201208.2, ENSMUST00000090243.8	Slc37a3
ENSMUSG00000029924.13	E011	46.8332	0.102046	0.557655	0.455207	0.996838	5.78508	6.50775	0.349583	chr6	39322829	39322930	102	-	31	54	70	76	62	12	ENSMUST00000201448.4, ENSMUST00000202714.4, ENSMUST00000200961.4, ENSMUST00000201208.2, ENSMUST00000090243.8	Slc37a3
ENSMUSG00000029924.13	E012	45.9335	0.0476712	1.15551	0.282399	0.996838	5.61989	6.49044	0.427346	chr6	39324223	39324284	62	-	47	56	51	65	35	32	ENSMUST00000202656.2, ENSMUST00000202714.4, ENSMUST00000090243.8, ENSMUST00000201448.4, ENSMUST00000200961.4, ENSMUST00000201208.2	Slc37a3
ENSMUSG00000029924.13	E016	79.9136	0.0507226	0.43057	0.511709	0.996838	7.54952	8.2547	0.270082	chr6	39326274	39326452	179	-	96	94	64	86	76	70	ENSMUST00000201448.4, ENSMUST00000090243.8, ENSMUST00000200961.4	Slc37a3
ENSMUSG00000029924.13	E019	27.1323	0.168899	0.436009	0.509055	0.996838	4.93814	4.43896	-0.312742	chr6	39331911	39332056	146	-	27	6	38	55	18	28	ENSMUST00000202400.4, ENSMUST00000090243.8	Slc37a3
ENSMUSG00000029924.13	E021	12.9774	0.427873	0.881303	0.347845	0.996838	3.61848	2.895	-0.64894	chr6	39334393	39334417	25	-	7	0	23	42	8	9	ENSMUST00000201448.4, ENSMUST00000202400.4, ENSMUST00000202749.4, ENSMUST00000090243.8, ENSMUST00000200961.4	Slc37a3
ENSMUSG00000029924.13	E023	13.9165	0.406482	0.392533	0.530971	0.996838	3.47507	3.2979	-0.152332	chr6	39336898	39336912	15	-	11	0	28	34	10	9	ENSMUST00000202749.4, ENSMUST00000090243.8, ENSMUST00000201448.4, ENSMUST00000200961.4, ENSMUST00000202204.4, ENSMUST00000202400.4	Slc37a3
ENSMUSG00000029924.13	E024	14.2516	0.408396	0.436855	0.508645	0.996838	3.55529	3.2979	-0.218821	chr6	39336913	39336922	10	-	11	0	28	37	10	9	ENSMUST00000202204.4, ENSMUST00000201448.4, ENSMUST00000202400.4, ENSMUST00000090243.8, ENSMUST00000200961.4	Slc37a3
ENSMUSG00000029925.14	E001	4.27507	0.784615	1.02873	0.310457	0.996838	2.02616	1.6952	-0.515957	chr6	38852338	38852386	49	+	0	10	0	5	6	5	ENSMUST00000162521.8	Tbxas1
ENSMUSG00000029925.14	E006	2.62752	1.20924	0.763245	0.382315	0.996838	1.85177	0.926926	-1.99965	chr6	38896009	38896175	167	+	3	0	0	9	0	5	ENSMUST00000003017.13, ENSMUST00000159226.8, ENSMUST00000162521.8, ENSMUST00000161781.8	Tbxas1
ENSMUSG00000029925.14	E018	3.75087	0.929477	0.560511	0.454054	0.996838	2.00219	1.51651	-0.803561	chr6	38994826	38994914	89	+	0	8	0	12	7	0	ENSMUST00000003017.13, ENSMUST00000159226.8, ENSMUST00000161360.2, ENSMUST00000161781.8	Tbxas1
ENSMUSG00000029925.14	E021	7.91224	0.303904	0.516835	0.472195	0.996838	2.14506	2.92633	0.900594	chr6	39004574	39004888	315	+	15	15	0	12	5	3	ENSMUST00000003017.13, ENSMUST00000159226.8, ENSMUST00000161360.2, ENSMUST00000161781.8	Tbxas1
ENSMUSG00000029992.15	E005	27.1209	0.38441	0.75541	0.384769	0.996838	4.80009	4.5085	-0.18387	chr6	87027903	87028010	108	+	0	19	43	84	32	11	ENSMUST00000150410.2, ENSMUST00000113658.8, ENSMUST00000032057.8, ENSMUST00000113655.8, ENSMUST00000113657.8	Gfpt1
ENSMUSG00000029992.15	E007	34.6927	0.150747	1.14935	0.283685	0.996838	5.33909	5.13969	-0.112168	chr6	87030733	87030840	108	+	8	15	58	64	30	42	ENSMUST00000150410.2, ENSMUST00000113658.8, ENSMUST00000032057.8, ENSMUST00000113655.8, ENSMUST00000113657.8	Gfpt1
ENSMUSG00000029992.15	E009	36.776	0.165558	1.24739	0.264051	0.996838	5.77165	4.82157	-0.530242	chr6	87031583	87031708	126	+	8	21	42	64	21	65	ENSMUST00000113655.8, ENSMUST00000113658.8, ENSMUST00000032057.8, ENSMUST00000113657.8	Gfpt1
ENSMUSG00000029992.15	E013	24.1378	0.181302	0.729973	0.392892	0.996838	4.66936	3.977	-0.469807	chr6	87036362	87036423	62	+	7	15	26	56	10	37	ENSMUST00000113658.8, ENSMUST00000032057.8	Gfpt1
ENSMUSG00000029992.15	E020	51.9564	0.0870558	0.625654	0.428954	0.996838	6.4049	6.40331	-0.000741135	chr6	87053239	87053359	121	+	20	31	76	105	40	57	ENSMUST00000113658.8, ENSMUST00000032057.8	Gfpt1
ENSMUSG00000029992.15	E024	53.4338	0.081913	1.20926	0.271479	0.996838	6.71439	6.23919	-0.218675	chr6	87062234	87062361	128	+	19	60	41	139	65	35	ENSMUST00000113658.8, ENSMUST00000032057.8, ENSMUST00000146410.2	Gfpt1
ENSMUSG00000029992.15	E029	2116.33	0.113458	0.809549	0.368254	0.996838	28.7356	31.4096	0.416416	chr6	87065225	87069179	3955	+	2136	1952	1965	3316	2438	1576	ENSMUST00000113658.8	Gfpt1
ENSMUSG00000029993.17	E005	277.633	0.0118621	0.67693	0.410646	0.996838	14.3191	13.7544	-0.1334	chr6	86986871	86986941	71	+	328	301	213	383	296	211	ENSMUST00000205018.2, ENSMUST00000144776.7, ENSMUST00000120240.8, ENSMUST00000117583.8, ENSMUST00000032060.15, ENSMUST00000203512.3, ENSMUST00000140343.3	Nfu1
ENSMUSG00000029993.17	E008	4.18776	1.29312	0.513605	0.473582	0.996838	1.7262	1.90818	0.28994	chr6	86987166	86989369	2204	+	5	9	0	0	0	8	ENSMUST00000205018.2	Nfu1
ENSMUSG00000029993.17	E016	13.1448	0.428302	0.817448	0.365927	0.996838	3.58063	2.99746	-0.517255	chr6	86997822	86997824	3	+	11	0	24	22	14	12	ENSMUST00000127819.2, ENSMUST00000144776.7, ENSMUST00000120240.8, ENSMUST00000032060.15	Nfu1
ENSMUSG00000029994.18	E003	23.7825	0.250735	0.598545	0.439134	0.996838	4.62937	4.22695	-0.266399	chr6	86713829	86714636	808	-	14	28	30	51	33	4	ENSMUST00000001187.15, ENSMUST00000113675.8, ENSMUST00000127152.9	Anxa4
ENSMUSG00000029994.18	E005	4.76311	0.944444	0.791746	0.373573	0.996838	1.48791	2.28834	1.24543	chr6	86714710	86714805	96	-	5	0	16	2	5	1	ENSMUST00000135921.2, ENSMUST00000001187.15, ENSMUST00000113675.8, ENSMUST00000155456.8, ENSMUST00000127152.9	Anxa4
ENSMUSG00000029994.18	E016	2.99273	1.26004	0.443011	0.505673	0.996838	0.702686	2.01021	3.03678	chr6	86728045	86728101	57	-	0	16	0	2	0	0	ENSMUST00000113675.8, ENSMUST00000204441.3, ENSMUST00000127152.9, ENSMUST00000204398.2, ENSMUST00000001187.15, ENSMUST00000155456.8, ENSMUST00000123732.4, ENSMUST00000129772.2	Anxa4
ENSMUSG00000029994.18	E017	2.99273	1.26004	0.443011	0.505673	0.996838	0.702686	2.01021	3.03678	chr6	86729135	86729214	80	-	0	16	0	2	0	0	ENSMUST00000113675.8, ENSMUST00000204441.3, ENSMUST00000127152.9, ENSMUST00000204398.2, ENSMUST00000001187.15, ENSMUST00000123732.4, ENSMUST00000129772.2	Anxa4
ENSMUSG00000029998.15	E001	2601.02	0.0225384	1.14983	0.283585	0.996838	31.1703	32.8109	0.250731	chr6	86362988	86365652	2665	-	3224	2107	2534	3578	3254	1689	ENSMUST00000032065.15	Pcyox1
ENSMUSG00000029998.15	E004	698.965	0.012963	0.444335	0.505037	0.996838	20.5068	20.4911	-0.00289727	chr6	86365971	86366353	383	-	579	701	653	1060	836	569	ENSMUST00000032065.15, ENSMUST00000131500.2	Pcyox1
ENSMUSG00000029998.15	E006	264.554	0.0299032	0.637927	0.424462	0.996838	14.007	13.483	-0.125778	chr6	86368666	86368810	145	-	161	263	277	418	425	159	ENSMUST00000032065.15, ENSMUST00000153723.3	Pcyox1
ENSMUSG00000029998.15	E008	70.0023	0.0450253	0.656098	0.417941	0.996838	7.65618	7.21917	-0.176836	chr6	86369326	86369330	5	-	40	65	77	135	77	56	ENSMUST00000032065.15, ENSMUST00000153723.3	Pcyox1
ENSMUSG00000029998.15	E009	150.318	0.0548831	0.822805	0.364361	0.996838	10.8904	10.4262	-0.136623	chr6	86371391	86371473	83	-	65	124	208	275	187	109	ENSMUST00000032065.15, ENSMUST00000153723.3	Pcyox1
ENSMUSG00000029998.15	E010	143.785	0.0451604	0.516177	0.472477	0.996838	10.6129	10.3033	-0.0925913	chr6	86371474	86371499	26	-	82	104	201	290	173	89	ENSMUST00000032065.15, ENSMUST00000153723.3, ENSMUST00000204116.2	Pcyox1
ENSMUSG00000029998.15	E011	143.777	0.0379964	0.69366	0.404922	0.996838	10.6143	10.2908	-0.0968042	chr6	86371500	86371565	66	-	87	98	201	256	188	97	ENSMUST00000032065.15, ENSMUST00000153723.3, ENSMUST00000129650.2, ENSMUST00000204116.2	Pcyox1
ENSMUSG00000029998.15	E013	229.792	0.0500162	0.557753	0.455167	0.996838	12.9433	12.91	-0.00837744	chr6	86372896	86373102	207	-	132	133	372	406	265	165	ENSMUST00000203960.2, ENSMUST00000032065.15, ENSMUST00000129650.2, ENSMUST00000204116.2	Pcyox1
ENSMUSG00000029998.15	E015	105.355	0.128415	0.975063	0.323421	0.996838	9.39482	8.62243	-0.26301	chr6	86373955	86374101	147	-	80	24	161	219	75	111	ENSMUST00000203960.2, ENSMUST00000032065.15, ENSMUST00000153723.3, ENSMUST00000204116.2	Pcyox1
ENSMUSG00000029998.15	E016	5.88133	0.777334	0.624217	0.429484	0.996838	1.35344	2.87984	2.18597	chr6	86374102	86374123	22	-	23	0	5	7	2	0	ENSMUST00000032065.15, ENSMUST00000153723.3, ENSMUST00000204116.2	Pcyox1
ENSMUSG00000030000.11	E003	44.8745	0.121812	0.926068	0.335887	0.996838	5.31355	6.72206	0.697422	chr6	86005729	86005928	200	+	16	63	75	90	21	24	ENSMUST00000204059.3, ENSMUST00000203366.3, ENSMUST00000203529.3	Add2
ENSMUSG00000030000.11	E008	57.7252	0.116764	0.453296	0.500774	0.996838	6.00157	7.56608	0.692132	chr6	86059697	86059762	66	+	15	79	103	91	35	39	ENSMUST00000204059.3, ENSMUST00000203529.3, ENSMUST00000203366.3, ENSMUST00000205034.3, ENSMUST00000203445.3, ENSMUST00000032069.8, ENSMUST00000203724.3	Add2
ENSMUSG00000030000.11	E010	61.1782	0.104179	0.89038	0.345374	0.996838	7.24373	6.66052	-0.251253	chr6	86062810	86062843	34	+	12	71	68	105	94	44	ENSMUST00000203196.3, ENSMUST00000204059.3, ENSMUST00000203786.3, ENSMUST00000032069.8, ENSMUST00000203366.3, ENSMUST00000205034.3, ENSMUST00000203445.3, ENSMUST00000203529.3, ENSMUST00000203724.3	Add2
ENSMUSG00000030000.11	E011	94.2186	0.109509	1.07734	0.299293	0.996838	8.84986	8.23161	-0.220713	chr6	86062844	86063026	183	+	15	102	118	148	125	86	ENSMUST00000203196.3, ENSMUST00000204059.3, ENSMUST00000203786.3, ENSMUST00000032069.8, ENSMUST00000203366.3, ENSMUST00000205034.3, ENSMUST00000203445.3, ENSMUST00000203279.2, ENSMUST00000203529.3, ENSMUST00000203724.3	Add2
ENSMUSG00000030000.11	E015	11.8881	0.437274	0.720769	0.395892	0.996838	2.87509	3.43356	0.516154	chr6	86070462	86070464	3	+	13	22	4	39	4	1	ENSMUST00000203196.3, ENSMUST00000204059.3, ENSMUST00000203786.3, ENSMUST00000032069.8, ENSMUST00000203366.3, ENSMUST00000205034.3, ENSMUST00000203279.2, ENSMUST00000203529.3, ENSMUST00000203724.3	Add2
ENSMUSG00000030000.11	E020	87.4255	0.0221319	0.674337	0.411543	0.996838	8.47668	8.02905	-0.164765	chr6	86081464	86081640	177	+	57	68	98	157	98	78	ENSMUST00000203196.3, ENSMUST00000204059.3, ENSMUST00000203786.3, ENSMUST00000203366.3, ENSMUST00000205034.3, ENSMUST00000032069.8, ENSMUST00000203724.3	Add2
ENSMUSG00000030000.11	E022	131.994	0.0440336	0.39566	0.529339	0.996838	10.1267	9.96218	-0.0509375	chr6	86084337	86084456	120	+	54	107	192	251	156	93	ENSMUST00000203196.3, ENSMUST00000204059.3, ENSMUST00000203786.3, ENSMUST00000203366.3, ENSMUST00000205034.3, ENSMUST00000032069.8, ENSMUST00000203724.3	Add2
ENSMUSG00000030000.11	E029	218.042	0.0276412	0.778079	0.377729	0.996838	12.8531	12.3429	-0.130991	chr6	86095459	86095783	325	+	99	190	275	422	213	194	ENSMUST00000204059.3, ENSMUST00000203786.3, ENSMUST00000203279.2, ENSMUST00000032069.8, ENSMUST00000203724.3	Add2
ENSMUSG00000030000.11	E032	3187.89	0.0370632	0.41817	0.517852	0.996838	33.6164	34.2313	0.0925398	chr6	86096538	86101391	4854	+	2933	2944	3072	4828	3706	2568	ENSMUST00000204059.3	Add2
ENSMUSG00000030002.16	E004	32.0315	0.0560913	1.07697	0.299376	0.996838	5.29899	4.89092	-0.235886	chr6	85926692	85926696	5	-	24	22	36	68	33	25	ENSMUST00000201530.2, ENSMUST00000137527.8, ENSMUST00000032071.13	Dusp11
ENSMUSG00000030002.16	E005	47.2272	0.0678871	0.377292	0.539056	0.996838	6.19131	6.1457	-0.0219633	chr6	85926697	85926779	83	-	46	22	63	100	40	35	ENSMUST00000201530.2, ENSMUST00000156821.8, ENSMUST00000137527.8, ENSMUST00000032071.13	Dusp11
ENSMUSG00000030002.16	E006	31.8426	0.0892585	0.637371	0.424664	0.996838	5.15556	5.00301	-0.0884043	chr6	85927000	85927019	20	-	17	18	51	63	28	27	ENSMUST00000201530.2, ENSMUST00000156821.8, ENSMUST00000137527.8, ENSMUST00000032071.13	Dusp11
ENSMUSG00000030002.16	E012	17.33	0.111563	1.15136	0.283264	0.996838	3.17999	4.33326	0.902594	chr6	85930477	85930808	332	-	15	30	19	25	12	8	ENSMUST00000139164.2	Dusp11
ENSMUSG00000030002.16	E013	19.2481	0.126579	0.622322	0.430186	0.996838	4.1848	3.76044	-0.312294	chr6	85930819	85930924	106	-	13	24	11	49	21	11	ENSMUST00000156821.8	Dusp11
ENSMUSG00000030007.9	E002	18.9738	0.323044	0.910987	0.339853	0.996838	3.5494	4.28973	0.553135	chr6	85429001	85429033	33	+	15	24	31	40	17	0	ENSMUST00000032078.9, ENSMUST00000205094.2	Cct7
ENSMUSG00000030007.9	E006	882.414	0.00813663	0.553493	0.456894	0.996838	22.6499	22.1068	-0.0954582	chr6	85436097	85436250	154	+	928	910	806	1324	915	660	ENSMUST00000032078.9, ENSMUST00000204592.3, ENSMUST00000204489.3	Cct7
ENSMUSG00000030007.9	E007	876.684	0.00536567	1.30624	0.253077	0.996838	22.6949	21.9779	-0.126143	chr6	85436924	85437030	107	+	961	833	809	1370	953	618	ENSMUST00000032078.9, ENSMUST00000204592.3	Cct7
ENSMUSG00000030007.9	E022	1470.88	0.00836976	0.529569	0.466788	0.996838	26.3061	27.1129	0.131012	chr6	85445035	85445264	230	+	1951	1511	1280	1827	1707	911	ENSMUST00000032078.9, ENSMUST00000204592.3, ENSMUST00000204489.3	Cct7
ENSMUSG00000030008.10	E006	17.7883	0.171592	1.20439	0.272446	0.996838	3.14856	4.38288	0.964817	chr6	85424280	85424502	223	-	8	28	30	13	13	14	ENSMUST00000146086.8, ENSMUST00000139875.8	Pradc1
ENSMUSG00000030008.10	E009	49.7065	0.0328959	0.429013	0.512474	0.996838	6.43482	6.15594	-0.131765	chr6	85424530	85424661	132	-	47	48	37	74	63	43	ENSMUST00000139875.8, ENSMUST00000203934.2, ENSMUST00000032080.9, ENSMUST00000146086.8, ENSMUST00000154918.8, ENSMUST00000126805.8	Pradc1
ENSMUSG00000030008.10	E010	24.4586	0.0819482	0.58115	0.445862	0.996838	4.12037	4.82103	0.460162	chr6	85424662	85424670	9	-	26	34	20	30	32	12	ENSMUST00000139875.8, ENSMUST00000203934.2, ENSMUST00000032080.9, ENSMUST00000122907.2, ENSMUST00000146086.8, ENSMUST00000154918.8, ENSMUST00000126805.8	Pradc1
ENSMUSG00000030008.10	E014	32.6928	0.128758	0.468478	0.493688	0.996838	4.90307	5.29877	0.228468	chr6	85425473	85425573	101	-	32	40	25	20	20	49	ENSMUST00000139875.8, ENSMUST00000203934.2, ENSMUST00000032080.9, ENSMUST00000146086.8, ENSMUST00000113770.2, ENSMUST00000126805.8	Pradc1
ENSMUSG00000030008.10	E015	21.2261	0.455644	0.421222	0.516328	0.996838	4.33067	3.9313	-0.282867	chr6	85428095	85428183	89	-	39	0	14	17	17	35	ENSMUST00000203934.2, ENSMUST00000032080.9, ENSMUST00000122907.2, ENSMUST00000146086.8, ENSMUST00000154918.8, ENSMUST00000113770.2	Pradc1
ENSMUSG00000030016.15	E014	65.7574	0.129491	0.973875	0.323716	0.996838	7.98119	6.4095	-0.658034	chr6	83905837	83906104	268	+	21	69	65	136	35	85	ENSMUST00000203455.3, ENSMUST00000204751.3, ENSMUST00000203891.3, ENSMUST00000204202.3, ENSMUST00000204415.2, ENSMUST00000032088.14, ENSMUST00000113835.10, ENSMUST00000204580.3, ENSMUST00000203324.3, ENSMUST00000113836.6	Zfp638
ENSMUSG00000030016.15	E020	88.5632	0.108623	0.485207	0.486073	0.996838	8.43605	8.23431	-0.0735822	chr6	83919816	83919979	164	+	27	63	172	136	101	62	ENSMUST00000203455.3, ENSMUST00000203273.3, ENSMUST00000204110.3, ENSMUST00000203808.2, ENSMUST00000204751.3, ENSMUST00000204713.2, ENSMUST00000203891.3, ENSMUST00000204202.3, ENSMUST00000032088.14, ENSMUST00000113835.10, ENSMUST00000203324.3, ENSMUST00000113836.6	Zfp638
ENSMUSG00000030016.15	E025	81.5038	0.0544314	0.743205	0.388636	0.996838	8.37759	7.63346	-0.281672	chr6	83921702	83921869	168	+	39	78	106	129	88	72	ENSMUST00000203455.3, ENSMUST00000204751.3, ENSMUST00000203891.3, ENSMUST00000113835.10, ENSMUST00000204202.3, ENSMUST00000032088.14, ENSMUST00000113836.6, ENSMUST00000203324.3	Zfp638
ENSMUSG00000030016.15	E026	47.6326	0.15673	0.944725	0.331066	0.996838	6.94987	5.34395	-0.78025	chr6	83923199	83923345	147	+	26	19	62	112	18	64	ENSMUST00000203455.3, ENSMUST00000204751.3, ENSMUST00000203891.3, ENSMUST00000113835.10, ENSMUST00000204202.3, ENSMUST00000032088.14, ENSMUST00000113836.6, ENSMUST00000203324.3	Zfp638
ENSMUSG00000030016.15	E027	46.3983	0.12104	0.640987	0.423353	0.996838	6.50016	5.71908	-0.380064	chr6	83924801	83924879	79	+	25	20	78	107	28	42	ENSMUST00000203455.3, ENSMUST00000204751.3, ENSMUST00000203891.3, ENSMUST00000113835.10, ENSMUST00000204202.3, ENSMUST00000032088.14, ENSMUST00000113836.6, ENSMUST00000203324.3	Zfp638
ENSMUSG00000030016.15	E030	57.5015	0.0714824	0.379825	0.537697	0.996838	7.24851	6.36749	-0.387323	chr6	83930317	83930369	53	+	38	51	64	137	74	23	ENSMUST00000203455.3, ENSMUST00000204751.3, ENSMUST00000205166.2, ENSMUST00000113835.10, ENSMUST00000203891.3, ENSMUST00000032088.14, ENSMUST00000204202.3, ENSMUST00000203324.3, ENSMUST00000113836.6	Zfp638
ENSMUSG00000030016.15	E031	54.7139	0.097454	0.527811	0.467528	0.996838	7.10507	6.17737	-0.417487	chr6	83931693	83931743	51	+	32	30	82	148	56	24	ENSMUST00000203455.3, ENSMUST00000204751.3, ENSMUST00000205166.2, ENSMUST00000113835.10, ENSMUST00000203891.3, ENSMUST00000032088.14, ENSMUST00000204202.3, ENSMUST00000203324.3, ENSMUST00000113836.6	Zfp638
ENSMUSG00000030016.15	E038	40.0421	0.135536	1.10372	0.29345	0.996838	6.36976	4.99967	-0.716256	chr6	83942511	83942516	6	+	17	50	26	91	72	15	ENSMUST00000203455.3, ENSMUST00000203481.2, ENSMUST00000204751.3, ENSMUST00000205166.2, ENSMUST00000113835.10, ENSMUST00000203891.3, ENSMUST00000032088.14, ENSMUST00000113836.6, ENSMUST00000203324.3	Zfp638
ENSMUSG00000030016.15	E041	104.127	0.0321253	0.377821	0.538772	0.996838	8.69741	9.27151	0.195902	chr6	83943429	83943470	42	+	80	111	145	169	84	69	ENSMUST00000203481.2, ENSMUST00000204751.3, ENSMUST00000205166.2, ENSMUST00000113835.10, ENSMUST00000203891.3, ENSMUST00000032088.14, ENSMUST00000113836.6, ENSMUST00000203324.3, ENSMUST00000204120.2	Zfp638
ENSMUSG00000030016.15	E047	31.0261	0.0802861	1.08583	0.297396	0.996838	5.49997	4.55585	-0.554052	chr6	83949228	83949265	38	+	30	31	16	69	37	21	ENSMUST00000204751.3, ENSMUST00000203891.3, ENSMUST00000113835.10, ENSMUST00000032088.14, ENSMUST00000113836.6, ENSMUST00000203324.3	Zfp638
ENSMUSG00000030016.15	E049	45.4938	0.0892413	0.604003	0.437055	0.996838	6.54783	5.59389	-0.46729	chr6	83953333	83953336	4	+	40	52	25	108	59	21	ENSMUST00000204751.3, ENSMUST00000032088.14, ENSMUST00000113836.6	Zfp638
ENSMUSG00000030016.15	E050	820.621	0.01361	1.02857	0.310494	0.996838	22.2861	21.2931	-0.176948	chr6	83953337	83954411	1075	+	640	809	884	1191	1005	631	ENSMUST00000204751.3, ENSMUST00000032088.14	Zfp638
ENSMUSG00000030016.15	E052	683.83	0.0147067	1.28869	0.25629	0.996838	19.7392	20.8701	0.209379	chr6	83955976	83956591	616	+	872	696	643	971	725	403	ENSMUST00000204751.3, ENSMUST00000032088.14	Zfp638
ENSMUSG00000030016.15	E055	2.99732	1.19848	0.40332	0.52538	0.996838	1.43602	1.72945	0.537531	chr6	83958664	83958665	2	+	4	0	7	10	0	0	ENSMUST00000113836.6	Zfp638
ENSMUSG00000030016.15	E057	2.75301	1.22982	0.473968	0.491167	0.996838	1.65704	1.38342	-0.521673	chr6	83958768	83958819	52	+	7	0	0	6	6	0	ENSMUST00000203056.2	Zfp638
ENSMUSG00000030016.15	E058	15.8683	0.194471	0.443841	0.505274	0.996838	3.40547	3.82115	0.335679	chr6	83960584	83960957	374	+	22	13	19	21	26	2	ENSMUST00000204378.2, ENSMUST00000203806.3	Zfp638
ENSMUSG00000030016.15	E063	267.499	0.0132343	0.446726	0.503894	0.996838	13.5283	14.0533	0.125687	chr6	83963540	83963555	16	+	309	261	270	353	256	209	ENSMUST00000204823.2, ENSMUST00000204751.3, ENSMUST00000203806.3, ENSMUST00000113835.10, ENSMUST00000203891.3, ENSMUST00000032088.14, ENSMUST00000113836.6, ENSMUST00000204378.2, ENSMUST00000203324.3	Zfp638
ENSMUSG00000030016.15	E065	262.937	0.0264174	0.369198	0.543442	0.996838	13.2995	14.058	0.182724	chr6	83963600	83963605	6	+	371	200	270	338	219	220	ENSMUST00000204751.3, ENSMUST00000203891.3, ENSMUST00000113835.10, ENSMUST00000032088.14, ENSMUST00000113836.6, ENSMUST00000204378.2, ENSMUST00000203324.3	Zfp638
ENSMUSG00000030016.15	E068	5.36851	0.875551	0.433017	0.510512	0.996838	1.40421	2.56301	1.74134	chr6	83963852	83963853	2	+	5	19	0	3	0	4	ENSMUST00000204751.3, ENSMUST00000203891.3, ENSMUST00000113835.10	Zfp638
ENSMUSG00000030020.14	E004	196.98	0.0886341	0.421955	0.515963	0.996838	12.175	11.9016	-0.0727876	chr6	92387738	92388613	876	-	91	137	291	340	161	210	ENSMUST00000032093.12, ENSMUST00000113445.2, ENSMUST00000113446.8, ENSMUST00000113447.8	Prickle2
ENSMUSG00000030020.14	E010	15.9779	0.387001	0.812051	0.367515	0.996838	3.90034	3.20892	-0.568547	chr6	92457806	92458373	568	-	0	19	15	13	23	24	ENSMUST00000113445.2	Prickle2
ENSMUSG00000030022.15	E002	43.9727	0.0462879	0.528555	0.467215	0.996838	5.88246	5.94462	0.0311501	chr6	92749683	92751557	1875	-	48	22	46	49	62	43	ENSMUST00000113438.8, ENSMUST00000167391.2	Adamts9
ENSMUSG00000030022.15	E009	3.56769	1.32759	0.747454	0.387283	0.996838	1.45985	2.01311	0.929374	chr6	92773332	92773426	95	-	8	0	5	12	0	0	ENSMUST00000113438.8, ENSMUST00000125490.8, ENSMUST00000167391.2	Adamts9
ENSMUSG00000030029.15	E006	205.93	0.032233	0.968142	0.325144	0.996838	11.5636	12.9546	0.365248	chr6	94581891	94581989	99	-	333	204	142	232	181	166	ENSMUST00000203876.2, ENSMUST00000101126.3, ENSMUST00000204645.3, ENSMUST00000032105.11	Lrig1
ENSMUSG00000030029.15	E007	483.807	0.00844918	0.906861	0.340949	0.996838	17.3282	18.1027	0.15563	chr6	94581990	94582265	276	-	595	473	428	630	484	386	ENSMUST00000204645.3, ENSMUST00000032105.11, ENSMUST00000101126.3	Lrig1
ENSMUSG00000030029.15	E011	375.052	0.0132401	0.94403	0.331243	0.996838	15.4754	16.4035	0.200111	chr6	94584273	94584419	147	-	420	456	299	468	357	309	ENSMUST00000204645.3, ENSMUST00000032105.11, ENSMUST00000101126.3	Lrig1
ENSMUSG00000030029.15	E012	216.757	0.0220842	1.20008	0.273305	0.996838	12.0784	13.1103	0.265094	chr6	94585021	94585146	126	-	231	243	224	345	218	119	ENSMUST00000204645.3, ENSMUST00000032105.11, ENSMUST00000101126.3	Lrig1
ENSMUSG00000030029.15	E013	318.837	0.020087	0.843889	0.358287	0.996838	15.3527	14.4666	-0.200284	chr6	94585690	94586109	420	-	245	280	350	538	357	254	ENSMUST00000204645.3, ENSMUST00000032105.11, ENSMUST00000101126.3	Lrig1
ENSMUSG00000030029.15	E017	95.1972	0.0369116	0.372789	0.541488	0.996838	8.91959	8.24675	-0.239155	chr6	94593370	94593441	72	-	73	101	81	133	80	112	ENSMUST00000204645.3, ENSMUST00000032105.11, ENSMUST00000101126.3	Lrig1
ENSMUSG00000030029.15	E018	92.835	0.0322304	0.765121	0.381731	0.996838	8.91246	8.08811	-0.295641	chr6	94594227	94594298	72	-	76	76	93	164	81	93	ENSMUST00000204645.3, ENSMUST00000032105.11, ENSMUST00000101126.3	Lrig1
ENSMUSG00000030029.15	E020	72.7876	0.0592185	0.487885	0.484872	0.996838	8.00147	7.18064	-0.326204	chr6	94599596	94599739	144	-	45	72	74	163	61	58	ENSMUST00000204645.3, ENSMUST00000032105.11, ENSMUST00000101126.3	Lrig1
ENSMUSG00000030029.15	E022	35.6971	0.0681012	0.935695	0.333388	0.996838	5.81678	4.89928	-0.506316	chr6	94602015	94602054	40	-	29	31	27	45	68	26	ENSMUST00000141014.8, ENSMUST00000101126.3, ENSMUST00000204645.3, ENSMUST00000032105.11	Lrig1
ENSMUSG00000030029.15	E024	25.0405	0.143774	0.395276	0.529539	0.996838	4.07299	4.92456	0.556406	chr6	94603431	94603493	63	-	11	35	42	35	23	12	ENSMUST00000141014.8, ENSMUST00000150811.8, ENSMUST00000204645.3, ENSMUST00000032105.11, ENSMUST00000101126.3	Lrig1
ENSMUSG00000030029.15	E028	34.7405	0.149398	1.18008	0.277339	0.996838	5.78753	4.77979	-0.563936	chr6	94631828	94631902	75	-	28	8	47	49	62	27	ENSMUST00000032105.11, ENSMUST00000141014.8, ENSMUST00000150811.8, ENSMUST00000101126.3, ENSMUST00000204645.3, ENSMUST00000124165.2	Lrig1
ENSMUSG00000030029.15	E030	39.9776	0.113577	1.11863	0.290214	0.996838	6.13223	5.16313	-0.508589	chr6	94640908	94640979	72	-	13	31	53	51	54	44	ENSMUST00000141014.8, ENSMUST00000032105.11, ENSMUST00000204645.3, ENSMUST00000124165.2, ENSMUST00000101126.3	Lrig1
ENSMUSG00000030030.6	E001	18.2578	0.38175	0.732175	0.392179	0.996838	3.99776	3.71235	-0.21619	chr6	83133386	83133482	97	+	15	33	0	28	21	17	ENSMUST00000032106.6	1700003E16Rik
ENSMUSG00000030030.6	E003	170.486	0.0241416	0.803272	0.370117	0.996838	11.5791	11.0022	-0.161847	chr6	83137894	83138115	222	+	148	167	145	265	209	141	ENSMUST00000032106.6, ENSMUST00000203203.2	1700003E16Rik
ENSMUSG00000030030.6	E005	201.695	0.0201418	0.629954	0.427372	0.996838	12.3958	11.9664	-0.113245	chr6	83138198	83138419	222	+	200	144	210	268	271	167	ENSMUST00000032106.6, ENSMUST00000203203.2	1700003E16Rik
ENSMUSG00000030030.6	E006	80.9782	0.0442339	0.95564	0.328288	0.996838	8.24007	7.71692	-0.198568	chr6	83138420	83138538	119	+	112	41	63	133	103	63	ENSMUST00000203203.2	1700003E16Rik
ENSMUSG00000030030.6	E008	48.2362	0.0637645	1.20754	0.271819	0.996838	5.61826	6.80456	0.56924	chr6	83139874	83139927	54	+	80	54	32	50	66	20	ENSMUST00000032106.6	1700003E16Rik
ENSMUSG00000030031.15	E009	159.233	0.0956387	0.631121	0.426944	0.996838	10.9603	10.9496	-0.00305152	chr6	95103458	95106771	3314	+	135	163	161	171	246	114	ENSMUST00000119582.3, ENSMUST00000032107.10	Kbtbd8
ENSMUSG00000030032.15	E004	76.0642	0.0489289	0.539717	0.46255	0.996838	7.4785	8.03694	0.217454	chr6	83130235	83130266	32	-	97	105	41	85	128	27	ENSMUST00000153148.8, ENSMUST00000125894.9	Wdr54
ENSMUSG00000030032.15	E007	164.757	0.0300736	0.709924	0.399469	0.996838	11.4683	10.7835	-0.194462	chr6	83131482	83131609	128	-	225	110	121	221	234	124	ENSMUST00000153148.8, ENSMUST00000125894.9, ENSMUST00000032108.12	Wdr54
ENSMUSG00000030032.15	E009	59.518	0.0538807	0.422191	0.515846	0.996838	6.59696	7.15713	0.243768	chr6	83132052	83132118	67	-	59	71	61	81	60	40	ENSMUST00000153148.8, ENSMUST00000125894.9, ENSMUST00000032108.12	Wdr54
ENSMUSG00000030032.15	E012	45.7658	0.0940986	0.456992	0.499033	0.996838	5.8254	6.30374	0.234198	chr6	83132460	83132522	63	-	77	25	45	36	87	17	ENSMUST00000153148.8, ENSMUST00000146969.2, ENSMUST00000125894.9, ENSMUST00000032108.12	Wdr54
ENSMUSG00000030032.15	E015	63.7218	0.0532896	1.26132	0.261402	0.996838	7.69894	6.53594	-0.491013	chr6	83133157	83133227	71	-	53	77	28	87	133	33	ENSMUST00000153148.8, ENSMUST00000146969.2, ENSMUST00000125894.9, ENSMUST00000032108.12	Wdr54
ENSMUSG00000030034.13	E003	140.38	0.0322905	1.11662	0.290648	0.996838	10.9013	9.76522	-0.343545	chr6	83100975	83101144	170	-	133	146	85	201	240	91	ENSMUST00000113935.9, ENSMUST00000143814.3, ENSMUST00000032109.5	Ino80b
ENSMUSG00000030034.13	E004	115.457	0.0283809	1.12259	0.289361	0.996838	9.11714	9.75994	0.21005	chr6	83101288	83101393	106	-	137	110	117	126	170	63	ENSMUST00000113935.9, ENSMUST00000143814.3, ENSMUST00000032109.5	Ino80b
ENSMUSG00000030034.13	E005	59.2485	0.050194	1.30761	0.252828	0.996838	6.32276	7.34846	0.449443	chr6	83101394	83101406	13	-	91	42	67	69	51	44	ENSMUST00000113935.9, ENSMUST00000203085.2, ENSMUST00000143814.3, ENSMUST00000032109.5	Ino80b
ENSMUSG00000030034.13	E009	105.623	0.0300172	1.01175	0.314485	0.996838	8.69717	9.40121	0.238762	chr6	83102011	83102412	402	-	112	106	118	163	94	72	ENSMUST00000113935.9, ENSMUST00000143814.3	Ino80b
ENSMUSG00000030035.15	E003	263.118	0.0161011	1.27299	0.259206	0.996838	14.1424	13.2953	-0.203626	chr6	83096288	83096416	129	-	357	228	193	341	318	202	ENSMUST00000032111.11, ENSMUST00000131939.6, ENSMUST00000113936.10, ENSMUST00000146328.4	Wbp1
ENSMUSG00000030035.15	E007	416.261	0.00972735	1.1324	0.287264	0.996838	16.1928	17.0032	0.169964	chr6	83096621	83096701	81	-	552	361	473	441	441	291	ENSMUST00000032111.11, ENSMUST00000131939.6, ENSMUST00000151393.7, ENSMUST00000113936.10, ENSMUST00000131936.3, ENSMUST00000142493.2, ENSMUST00000123394.2, ENSMUST00000146328.4	Wbp1
ENSMUSG00000030035.15	E009	435.833	0.00665406	1.30886	0.252602	0.996838	16.5564	17.2896	0.151783	chr6	83096849	83096988	140	-	554	437	452	503	443	302	ENSMUST00000032111.11, ENSMUST00000131939.6, ENSMUST00000151393.7, ENSMUST00000113936.10, ENSMUST00000131936.3, ENSMUST00000142493.2, ENSMUST00000123394.2, ENSMUST00000146328.4	Wbp1
ENSMUSG00000030035.15	E014	15.9235	0.147949	0.47012	0.492932	0.996838	3.32105	3.86429	0.441511	chr6	83097269	83097539	271	-	20	24	14	23	17	4	ENSMUST00000131939.6	Wbp1
ENSMUSG00000030035.15	E015	13.8428	0.126278	0.459046	0.49807	0.996838	3.07217	3.55438	0.424273	chr6	83097540	83097752	213	-	17	19	13	9	15	10	ENSMUST00000205023.2, ENSMUST00000131939.6	Wbp1
ENSMUSG00000030035.15	E023	25.5254	0.351116	1.26333	0.261022	0.996838	5.37851	3.66427	-1.12475	chr6	83098369	83098387	19	-	31	20	1	10	45	40	ENSMUST00000032111.11, ENSMUST00000131939.6, ENSMUST00000113936.10, ENSMUST00000151393.7	Wbp1
ENSMUSG00000030036.9	E006	494.141	0.0411074	1.26591	0.260536	0.996838	16.8498	18.8271	0.395876	chr6	83094333	83095879	1547	+	754	405	490	602	541	291	ENSMUST00000032114.8	Mogs
ENSMUSG00000030042.16	E001	26.887	0.0843059	1.11107	0.291849	0.996838	4.17388	5.00878	0.53474	chr6	82595973	82596119	147	-	34	45	19	14	32	17	ENSMUST00000161309.8	Pole4
ENSMUSG00000030042.16	E003	126.439	0.0314732	0.566213	0.451768	0.996838	9.49807	10.0702	0.181194	chr6	82623682	82624296	615	-	147	124	150	124	130	96	ENSMUST00000095786.6	Pole4
ENSMUSG00000030042.16	E005	126.969	0.0219493	0.598446	0.439171	0.996838	9.51097	10.088	0.182499	chr6	82624824	82625017	194	-	120	190	112	111	152	89	ENSMUST00000140281.2, ENSMUST00000095786.6, ENSMUST00000141138.8	Pole4
ENSMUSG00000030042.16	E007	133.718	0.0262164	0.821722	0.364677	0.996838	10.3879	9.80741	-0.178905	chr6	82629064	82629148	85	-	150	168	79	172	149	110	ENSMUST00000160281.8, ENSMUST00000141138.8, ENSMUST00000161309.8, ENSMUST00000095786.6, ENSMUST00000140281.2	Pole4
ENSMUSG00000030043.12	E006	4.52083	0.756907	0.469532	0.493202	0.996838	2.22311	1.29022	-1.57361	chr6	82469507	82469701	195	+	1	4	0	5	0	14	ENSMUST00000203775.2, ENSMUST00000032122.11	Tacr1
ENSMUSG00000030045.11	E002	251.703	0.0140314	0.668627	0.413531	0.996838	13.0917	13.7628	0.163968	chr6	81938955	81939143	189	-	265	240	265	252	318	202	ENSMUST00000032124.9, ENSMUST00000128374.2	Mrpl19
ENSMUSG00000030045.11	E004	140.62	0.0276717	0.80359	0.370022	0.996838	10.6731	9.93135	-0.224742	chr6	81939403	81939478	76	-	117	133	124	162	162	156	ENSMUST00000032124.9, ENSMUST00000148025.2, ENSMUST00000128374.2	Mrpl19
ENSMUSG00000030047.15	E003	2.45922	1.11536	0.481232	0.487865	0.996838	1.05177	1.83441	1.60753	chr6	87437097	87437115	19	-	10	0	0	4	2	0	ENSMUST00000145128.8, ENSMUST00000071024.7, ENSMUST00000101197.9, ENSMUST00000113637.9, ENSMUST00000203559.2	Arhgap25
ENSMUSG00000030047.15	E004	8.12408	0.396447	0.390818	0.53187	0.996838	2.663	2.45847	-0.231757	chr6	87439913	87440445	533	-	18	0	0	22	10	5	ENSMUST00000145128.8, ENSMUST00000071024.7, ENSMUST00000101197.9, ENSMUST00000113637.9, ENSMUST00000203559.2	Arhgap25
ENSMUSG00000030048.6	E001	20.1329	0.150287	0.579036	0.44669	0.996838	3.9704	3.93802	-0.0239128	chr6	87360238	87360512	275	-	43	21	15	14	31	2	ENSMUST00000032127.6	Gkn3
ENSMUSG00000030051.11	E005	16.813	0.3192	0.688684	0.406612	0.996838	3.85372	3.44193	-0.329443	chr6	87606998	87607157	160	-	8	26	1	32	37	8	ENSMUST00000032130.8, ENSMUST00000203209.3, ENSMUST00000065997.5	Aplf
ENSMUSG00000030051.11	E010	26.0007	0.0650218	0.479869	0.488482	0.996838	4.29454	4.93488	0.407658	chr6	87630690	87630874	185	-	26	20	27	39	35	18	ENSMUST00000032130.8, ENSMUST00000203209.3, ENSMUST00000065997.5, ENSMUST00000203776.2	Aplf
ENSMUSG00000030051.11	E013	4.71373	0.362409	0.489344	0.48422	0.996838	2.09995	1.74551	-0.534937	chr6	87635823	87635970	148	-	2	1	6	10	8	4	ENSMUST00000032130.8, ENSMUST00000203209.3, ENSMUST00000065997.5, ENSMUST00000203776.2	Aplf
ENSMUSG00000030051.11	E014	4.24334	0.504132	0.507225	0.476343	0.996838	1.97143	1.645	-0.523625	chr6	87640667	87640697	31	-	2	0	6	6	6	6	ENSMUST00000032130.8, ENSMUST00000203209.3, ENSMUST00000065997.5, ENSMUST00000203776.2	Aplf
ENSMUSG00000030054.5	E002	3.6481	1.4155	0.443333	0.505518	0.996838	1.87073	1.54441	-0.554352	chr6	87755975	87756750	776	+	4	0	4	0	8	5	ENSMUST00000032133.5	Gp9
ENSMUSG00000030055.17	E002	5.73777	1.18297	1.09212	0.296003	0.996838	1.62039	2.18042	0.858922	chr6	87770951	87771595	645	-	20	0	7	0	0	5	ENSMUST00000032135.6	Rab43
ENSMUSG00000030055.17	E005	29.0089	1.78155	0.823089	0.364279	0.996838	5.83424	4.01093	-1.10134	chr6	87788329	87788761	433	-	14	43	35	16	25	35	ENSMUST00000078647.11, ENSMUST00000032135.6	Rab43
ENSMUSG00000030056.9	E006	3.69983	0.68655	0.379501	0.537871	0.996838	1.96874	1.39408	-0.998084	chr6	87810667	87810708	42	-	3	1	2	14	0	5	ENSMUST00000204431.2	Isy1
ENSMUSG00000030056.9	E010	2.85016	1.26238	0.944263	0.331184	0.996838	1.81584	0.988513	-1.75721	chr6	87815721	87815729	9	-	0	3	0	7	0	7	ENSMUST00000204892.2, ENSMUST00000089497.7, ENSMUST00000204310.3, ENSMUST00000204431.2	Isy1
ENSMUSG00000030056.9	E011	2.85016	1.26238	0.944263	0.331184	0.996838	1.81584	0.988513	-1.75721	chr6	87815730	87815738	9	-	0	3	0	7	0	7	ENSMUST00000204892.2, ENSMUST00000089497.7, ENSMUST00000204310.3	Isy1
ENSMUSG00000030057.16	E001	33.4802	0.0970042	0.71069	0.399215	0.996838	4.59414	5.70786	0.63917	chr6	87819597	87820063	467	-	53	51	16	37	23	24	ENSMUST00000204653.3, ENSMUST00000032138.15	Cnbp
ENSMUSG00000030057.16	E002	6288.19	0.00827178	0.779483	0.377299	0.996838	40.1232	40.9765	0.123922	chr6	87820064	87820868	805	-	7663	6177	5648	7907	6895	4725	ENSMUST00000113619.8, ENSMUST00000204653.3, ENSMUST00000032138.15, ENSMUST00000204890.3	Cnbp
ENSMUSG00000030057.16	E005	895.031	0.00626604	0.726831	0.393912	0.996838	22.7171	22.2704	-0.0783144	chr6	87820921	87820981	61	-	853	878	860	1211	1117	682	ENSMUST00000113619.8, ENSMUST00000141961.4, ENSMUST00000204596.2, ENSMUST00000113617.3, ENSMUST00000204653.3, ENSMUST00000204890.3, ENSMUST00000032138.15	Cnbp
ENSMUSG00000030057.16	E007	1721.67	0.00393055	0.744955	0.388078	0.996838	28.3164	28.0174	-0.0475973	chr6	87822104	87822302	199	-	1788	1676	1573	2340	2079	1311	ENSMUST00000113619.8, ENSMUST00000141961.4, ENSMUST00000204596.2, ENSMUST00000113617.3, ENSMUST00000204653.3, ENSMUST00000204890.3, ENSMUST00000134851.3, ENSMUST00000032138.15	Cnbp
ENSMUSG00000030057.16	E008	132.673	0.0330627	0.442632	0.505855	0.996838	9.70436	10.4366	0.226224	chr6	87822303	87822305	3	-	125	179	122	167	183	63	ENSMUST00000141961.4, ENSMUST00000134851.3, ENSMUST00000204596.2, ENSMUST00000032138.15	Cnbp
ENSMUSG00000030057.16	E016	14.3952	0.138988	0.643593	0.422413	0.996838	3.70681	3.1486	-0.475234	chr6	87822776	87823299	524	-	13	6	17	21	22	12	ENSMUST00000204104.2	Cnbp
ENSMUSG00000030057.16	E018	382.13	0.0173057	0.721469	0.395662	0.996838	16.3756	15.8245	-0.117994	chr6	87827886	87828004	119	-	333	479	278	587	426	301	ENSMUST00000113619.8, ENSMUST00000141961.4, ENSMUST00000204596.2, ENSMUST00000113617.3, ENSMUST00000204653.3, ENSMUST00000204890.3, ENSMUST00000134851.3, ENSMUST00000032138.15	Cnbp
ENSMUSG00000030057.16	E019	51.6855	0.0497221	0.607146	0.435864	0.996838	6.69673	6.15017	-0.253516	chr6	87828005	87828009	5	-	50	59	31	87	48	49	ENSMUST00000113619.8, ENSMUST00000141961.4, ENSMUST00000113617.3, ENSMUST00000204653.3, ENSMUST00000204890.3, ENSMUST00000134851.3, ENSMUST00000032138.15	Cnbp
ENSMUSG00000030057.16	E020	39.6938	0.0599571	0.544174	0.460708	0.996838	5.91468	5.39459	-0.272158	chr6	87828010	87828012	3	-	42	42	23	72	36	36	ENSMUST00000113619.8, ENSMUST00000113617.3, ENSMUST00000204653.3, ENSMUST00000204890.3, ENSMUST00000134851.3, ENSMUST00000032138.15	Cnbp
ENSMUSG00000030058.18	E002	18.2621	0.115456	1.286	0.256787	0.996838	3.31443	4.32592	0.77717	chr6	87864910	87864921	12	+	32	15	19	12	20	12	ENSMUST00000113607.10, ENSMUST00000049966.6	Copg1
ENSMUSG00000030058.18	E007	265.324	0.0157014	0.911767	0.339646	0.996838	13.2438	14.2837	0.249407	chr6	87866938	87867009	72	+	255	310	264	379	264	189	ENSMUST00000113607.10, ENSMUST00000137717.2, ENSMUST00000203240.3, ENSMUST00000049966.6	Copg1
ENSMUSG00000030058.18	E008	258.231	0.0105417	0.783163	0.376175	0.996838	13.8525	13.3489	-0.121847	chr6	87867172	87867231	60	+	238	257	215	377	337	202	ENSMUST00000113607.10, ENSMUST00000137717.2, ENSMUST00000203240.3, ENSMUST00000049966.6	Copg1
ENSMUSG00000030058.18	E014	115.508	0.107816	0.448729	0.502939	0.996838	9.05439	9.86596	0.264729	chr6	87869615	87869701	87	+	68	134	163	274	105	31	ENSMUST00000113607.10, ENSMUST00000137717.2, ENSMUST00000203240.3	Copg1
ENSMUSG00000030058.18	E017	181.774	0.0401019	0.88545	0.346713	0.996838	12.114	11.1496	-0.264101	chr6	87870790	87870924	135	+	111	153	212	350	235	120	ENSMUST00000113607.10, ENSMUST00000137717.2	Copg1
ENSMUSG00000030058.18	E021	8.80227	0.935694	1.12925	0.287936	0.996838	2.69036	2.71738	0.0289927	chr6	87871157	87871944	788	+	0	0	26	26	7	2	ENSMUST00000137717.2	Copg1
ENSMUSG00000030058.18	E024	115.166	0.0369837	0.395963	0.529181	0.996838	9.78294	9.11307	-0.218714	chr6	87872676	87872743	68	+	100	87	121	227	163	59	ENSMUST00000113607.10, ENSMUST00000152175.2, ENSMUST00000149409.8, ENSMUST00000205234.3	Copg1
ENSMUSG00000030058.18	E025	4.15753	1.22767	0.705278	0.401016	0.996838	1.46433	2.21033	1.19113	chr6	87872744	87872908	165	+	0	12	5	11	0	0	ENSMUST00000149409.8	Copg1
ENSMUSG00000030058.18	E028	57.2401	0.131406	0.406885	0.523555	0.996838	6.46166	7.10284	0.2827	chr6	87873085	87873097	13	+	45	93	44	119	71	10	ENSMUST00000113607.10, ENSMUST00000149907.3, ENSMUST00000149409.8, ENSMUST00000205234.3	Copg1
ENSMUSG00000030058.18	E032	228.683	0.0130511	0.664574	0.41495	0.996838	13.1156	12.6765	-0.110691	chr6	87879337	87879423	87	+	263	183	186	350	287	176	ENSMUST00000113607.10, ENSMUST00000149907.3, ENSMUST00000132938.2, ENSMUST00000149409.8	Copg1
ENSMUSG00000030058.18	E034	3.004	0.937432	0.488931	0.484405	0.996838	1.15349	1.92818	1.48516	chr6	87879749	87880466	718	+	6	0	7	5	0	1	ENSMUST00000149907.3	Copg1
ENSMUSG00000030058.18	E036	7.83783	0.385528	0.591652	0.441781	0.996838	2.76018	2.26878	-0.568476	chr6	87880543	87881069	527	+	10	0	8	9	12	9	ENSMUST00000149907.3	Copg1
ENSMUSG00000030058.18	E037	399.277	0.0127942	0.687292	0.407087	0.996838	16.677	16.1346	-0.11465	chr6	87881070	87881173	104	+	468	306	330	621	566	259	ENSMUST00000113607.10, ENSMUST00000149907.3, ENSMUST00000149409.8	Copg1
ENSMUSG00000030058.18	E043	436.763	0.00992469	0.495875	0.481318	0.996838	17.1862	16.8412	-0.0711661	chr6	87884360	87884497	138	+	421	473	329	614	582	328	ENSMUST00000113607.10, ENSMUST00000149907.3	Copg1
ENSMUSG00000030058.18	E049	3.11797	0.990419	0.504174	0.477672	0.996838	1.95258	1.07347	-1.7292	chr6	87885932	87886645	714	+	0	3	1	0	6	7	ENSMUST00000149907.3	Copg1
ENSMUSG00000030058.18	E051	347.473	0.0187793	1.17689	0.27799	0.996838	14.7197	16.1671	0.319158	chr6	87887022	87887036	15	+	349	473	286	444	350	253	ENSMUST00000113607.10, ENSMUST00000149907.3, ENSMUST00000127614.2	Copg1
ENSMUSG00000030058.18	E054	1929.74	0.0136846	0.722138	0.395443	0.996838	28.5415	29.8575	0.20688	chr6	87889513	87890577	1065	+	2621	1855	1470	2400	2440	1274	ENSMUST00000113607.10	Copg1
ENSMUSG00000030059.16	E001	300.078	0.030292	0.782666	0.376327	0.996838	14.0012	15.0371	0.238739	chr6	97129958	97132226	2269	-	349	298	226	340	337	283	ENSMUST00000095664.6	Tmf1
ENSMUSG00000030059.16	E005	95.7595	0.0354808	0.474585	0.490886	0.996838	8.32942	8.93744	0.21497	chr6	97135422	97135523	102	-	114	84	78	152	72	94	ENSMUST00000124173.8, ENSMUST00000095664.6	Tmf1
ENSMUSG00000030059.16	E010	60.1853	0.0567158	0.861138	0.35342	0.996838	6.39256	7.44457	0.455851	chr6	97138468	97138491	24	-	92	42	54	70	60	51	ENSMUST00000124173.8, ENSMUST00000095664.6	Tmf1
ENSMUSG00000030059.16	E011	42.9126	0.0890777	0.469687	0.493131	0.996838	5.42967	6.30093	0.440841	chr6	97138492	97138521	30	-	71	30	32	40	46	40	ENSMUST00000095664.6	Tmf1
ENSMUSG00000030059.16	E014	89.327	0.044598	0.614264	0.433187	0.996838	8.65205	7.97221	-0.248707	chr6	97144210	97144366	157	-	43	81	93	175	83	92	ENSMUST00000124173.8, ENSMUST00000095664.6	Tmf1
ENSMUSG00000030059.16	E018	48.4598	0.0658929	1.0467	0.306268	0.996838	5.70921	6.76847	0.505863	chr6	97147287	97147392	106	-	39	76	39	76	33	39	ENSMUST00000124173.8, ENSMUST00000095664.6	Tmf1
ENSMUSG00000030059.16	E020	42.7625	0.0628499	0.979465	0.322331	0.996838	6.25905	5.31973	-0.481356	chr6	97150261	97150364	104	-	23	34	37	92	33	52	ENSMUST00000124173.8, ENSMUST00000095664.6	Tmf1
ENSMUSG00000030060.15	E005	7.09117	0.419305	0.839006	0.359681	0.996838	2.7884	1.90856	-1.09856	chr6	87891288	87891472	185	+	8	0	5	4	9	14	ENSMUST00000113606.2	Hmces
ENSMUSG00000030060.15	E013	116.58	0.0312178	0.872434	0.350282	0.996838	9.15543	9.80301	0.210824	chr6	87902614	87902792	179	+	146	91	131	176	111	79	ENSMUST00000032141.14, ENSMUST00000204614.3, ENSMUST00000113606.2, ENSMUST00000124551.2	Hmces
ENSMUSG00000030060.15	E016	3.62928	1.22105	0.919948	0.337489	0.996838	2.1655	1.18867	-1.73439	chr6	87909965	87909974	10	+	0	5	0	9	12	0	ENSMUST00000204614.3	Hmces
ENSMUSG00000030060.15	E017	3.62928	1.22105	0.919948	0.337489	0.996838	2.1655	1.18867	-1.73439	chr6	87909975	87910030	56	+	0	5	0	9	12	0	ENSMUST00000148914.2, ENSMUST00000204614.3	Hmces
ENSMUSG00000030060.15	E019	107.41	0.0342551	0.986571	0.320582	0.996838	8.7945	9.46371	0.225182	chr6	87910224	87910407	184	+	137	103	101	164	113	63	ENSMUST00000148914.2, ENSMUST00000032141.14, ENSMUST00000113606.2, ENSMUST00000124551.2	Hmces
ENSMUSG00000030060.15	E020	60.4605	0.055585	1.10747	0.292633	0.996838	6.37679	7.46425	0.471145	chr6	87910408	87910416	9	+	93	30	84	84	55	34	ENSMUST00000148914.2, ENSMUST00000032141.14, ENSMUST00000113606.2	Hmces
ENSMUSG00000030061.17	E006	465.663	0.00735294	1.11096	0.291872	0.996838	17.0807	17.782	0.142383	chr6	97162611	97162711	101	-	468	581	440	627	450	333	ENSMUST00000164744.8, ENSMUST00000204056.2, ENSMUST00000089287.7	Uba3
ENSMUSG00000030061.17	E009	195.909	0.0207849	0.547978	0.459145	0.996838	11.7532	12.3067	0.147428	chr6	97163624	97163677	54	-	214	235	181	334	162	120	ENSMUST00000164744.8, ENSMUST00000204056.2, ENSMUST00000089287.7	Uba3
ENSMUSG00000030061.17	E010	314.057	0.00978995	0.740419	0.389527	0.996838	15.1736	14.4518	-0.163905	chr6	97166490	97166603	114	-	294	304	310	479	327	256	ENSMUST00000164744.8, ENSMUST00000204056.2, ENSMUST00000089287.7	Uba3
ENSMUSG00000030061.17	E011	268.136	0.00980724	0.396337	0.528987	0.996838	14.0786	13.56	-0.12397	chr6	97166715	97166817	103	-	247	303	234	401	251	234	ENSMUST00000164744.8, ENSMUST00000204056.2, ENSMUST00000089287.7	Uba3
ENSMUSG00000030061.17	E012	274.735	0.0158116	0.675886	0.411007	0.996838	14.3621	13.5472	-0.193397	chr6	97168054	97168209	156	-	239	328	215	361	259	280	ENSMUST00000164744.8, ENSMUST00000204056.2, ENSMUST00000089287.7	Uba3
ENSMUSG00000030061.17	E013	216.385	0.0166512	1.00079	0.31712	0.996838	13.0183	12.1404	-0.225722	chr6	97168487	97168551	65	-	171	266	174	351	199	194	ENSMUST00000164744.8, ENSMUST00000204056.2, ENSMUST00000089287.7	Uba3
ENSMUSG00000030061.17	E022	10.3944	0.296079	0.960916	0.326956	0.996838	3.41353	2.43422	-0.982043	chr6	97181052	97182063	1012	-	3	14	5	23	23	3	ENSMUST00000203215.2	Uba3
ENSMUSG00000030062.8	E001	100.378	0.0298647	0.760509	0.383169	0.996838	9.19846	8.48365	-0.247468	chr6	88061464	88061544	81	+	88	112	71	172	118	78	ENSMUST00000032143.8	Rpn1
ENSMUSG00000030062.8	E008	549.484	0.0082434	0.488346	0.484666	0.996838	18.9566	18.4195	-0.104374	chr6	88072545	88072697	153	+	552	509	504	953	598	391	ENSMUST00000032143.8, ENSMUST00000203813.2	Rpn1
ENSMUSG00000030062.8	E010	657.383	0.00802541	0.508021	0.475997	0.996838	20.304	19.7834	-0.0970703	chr6	88076269	88076355	87	+	670	546	661	1016	834	449	ENSMUST00000204024.2, ENSMUST00000032143.8, ENSMUST00000203813.2	Rpn1
ENSMUSG00000030062.8	E013	602.465	0.00555664	0.583751	0.444846	0.996838	19.1283	19.6413	0.0975478	chr6	88077844	88077963	120	+	710	544	588	949	682	362	ENSMUST00000204024.2, ENSMUST00000032143.8, ENSMUST00000203813.2	Rpn1
ENSMUSG00000030062.8	E018	543.369	0.00818548	0.763418	0.382261	0.996838	18.2782	18.9427	0.129474	chr6	88080347	88080369	23	+	669	526	484	881	619	297	ENSMUST00000204164.2, ENSMUST00000032143.8	Rpn1
ENSMUSG00000030064.17	E001	2.38096	1.03686	0.739901	0.389693	0.996838	0.931442	1.78338	1.87676	chr6	97263828	97263992	165	-	4	7	0	3	1	0	ENSMUST00000113355.9	Frmd4b
ENSMUSG00000030064.17	E005	8.12819	0.812987	0.642616	0.422765	0.996838	2.15554	2.97026	0.929775	chr6	97265321	97265441	121	-	0	0	31	11	5	4	ENSMUST00000143698.8, ENSMUST00000113359.8, ENSMUST00000113355.9, ENSMUST00000203486.2, ENSMUST00000032146.14	Frmd4b
ENSMUSG00000030064.17	E009	10.675	0.537228	0.391139	0.531701	0.996838	3.30347	2.51909	-0.787284	chr6	97274996	97275115	120	-	3	17	2	18	3	20	ENSMUST00000143698.8, ENSMUST00000113359.8, ENSMUST00000113355.9, ENSMUST00000032146.14	Frmd4b
ENSMUSG00000030064.17	E015	2.077	2.3055	0.479933	0.488453	0.996838	0.00778912	1.86502	15.8109	chr6	97284174	97284987	814	-	0	12	0	0	0	0	ENSMUST00000146191.8	Frmd4b
ENSMUSG00000030064.17	E020	3.33277	1.11334	0.704799	0.401176	0.996838	2.0882	1.07438	-1.92113	chr6	97287624	97287700	77	-	4	0	0	4	15	0	ENSMUST00000032146.14, ENSMUST00000113355.9, ENSMUST00000143698.8, ENSMUST00000113359.8, ENSMUST00000146191.8, ENSMUST00000155326.8, ENSMUST00000138301.8	Frmd4b
ENSMUSG00000030064.17	E025	3.93656	1.04129	0.717117	0.397091	0.996838	2.25253	1.19761	-1.82687	chr6	97300619	97300702	84	-	0	0	5	4	18	0	ENSMUST00000152385.8, ENSMUST00000032146.14, ENSMUST00000113355.9, ENSMUST00000113359.8, ENSMUST00000155326.8, ENSMUST00000138301.8	Frmd4b
ENSMUSG00000030067.18	E004	220.237	0.0209739	0.603697	0.437171	0.996838	12.4703	12.8219	0.0900103	chr6	98902764	98906149	3386	-	172	215	208	303	221	234	ENSMUST00000113322.9, ENSMUST00000113326.9	Foxp1
ENSMUSG00000030067.18	E009	19.8266	0.162954	0.571814	0.449539	0.996838	3.53301	4.51909	0.719182	chr6	98907051	98907131	81	-	28	32	6	23	19	14	ENSMUST00000113328.9, ENSMUST00000074346.12, ENSMUST00000113329.10, ENSMUST00000177307.8, ENSMUST00000177437.8, ENSMUST00000176632.8, ENSMUST00000113322.9, ENSMUST00000113326.9, ENSMUST00000177230.8, ENSMUST00000176850.8, ENSMUST00000176565.8, ENSMUST00000177229.8, ENSMUST00000113324.9	Foxp1
ENSMUSG00000030067.18	E010	20.96	0.127617	1.2546	0.262676	0.996838	3.56648	4.71444	0.815836	chr6	98907132	98907195	64	-	35	27	10	26	19	13	ENSMUST00000113328.9, ENSMUST00000074346.12, ENSMUST00000177307.8, ENSMUST00000113329.10, ENSMUST00000177437.8, ENSMUST00000176632.8, ENSMUST00000113322.9, ENSMUST00000175880.2, ENSMUST00000177230.8, ENSMUST00000113326.9, ENSMUST00000176850.8, ENSMUST00000176565.8, ENSMUST00000177229.8, ENSMUST00000113324.9	Foxp1
ENSMUSG00000030067.18	E019	34.0744	0.0611236	0.778731	0.37753	0.996838	4.97487	5.53335	0.313565	chr6	98922495	98922696	202	-	39	29	32	61	22	31	ENSMUST00000113328.9, ENSMUST00000074346.12, ENSMUST00000124058.8, ENSMUST00000113329.10, ENSMUST00000177437.8, ENSMUST00000176632.8, ENSMUST00000113322.9, ENSMUST00000113326.9, ENSMUST00000177307.8, ENSMUST00000177230.8, ENSMUST00000176850.8, ENSMUST00000176565.8, ENSMUST00000177229.8, ENSMUST00000113324.9	Foxp1
ENSMUSG00000030067.18	E022	17.7657	0.114212	0.932467	0.334223	0.996838	4.11379	3.3432	-0.604937	chr6	98942988	98943075	88	-	10	8	18	32	20	23	ENSMUST00000113328.9, ENSMUST00000074346.12, ENSMUST00000124058.8, ENSMUST00000177307.8, ENSMUST00000113329.10, ENSMUST00000177437.8, ENSMUST00000176632.8, ENSMUST00000113322.9, ENSMUST00000142164.2, ENSMUST00000113326.9, ENSMUST00000177230.8, ENSMUST00000176850.8, ENSMUST00000176565.8, ENSMUST00000177229.8, ENSMUST00000113324.9	Foxp1
ENSMUSG00000030067.18	E025	4.48905	1.11658	0.419481	0.517196	0.996838	2.12281	1.58679	-0.841957	chr6	98980354	98980365	12	-	0	8	0	6	0	11	ENSMUST00000113328.9, ENSMUST00000142164.2, ENSMUST00000074346.12, ENSMUST00000124058.8, ENSMUST00000113329.10, ENSMUST00000177437.8, ENSMUST00000113324.9, ENSMUST00000113322.9, ENSMUST00000123992.8, ENSMUST00000113326.9, ENSMUST00000177307.8, ENSMUST00000177230.8, ENSMUST00000154163.9, ENSMUST00000176850.8, ENSMUST00000176565.8, ENSMUST00000177229.8, ENSMUST00000176632.8	Foxp1
ENSMUSG00000030067.18	E033	2.55563	2.0138	0.704798	0.401176	0.996838	0.00978665	2.15678	15.5729	chr6	98992472	98992474	3	-	0	0	15	0	0	0	ENSMUST00000113321.7, ENSMUST00000124058.8, ENSMUST00000177307.8, ENSMUST00000177230.8, ENSMUST00000154163.9, ENSMUST00000176850.8, ENSMUST00000123992.8, ENSMUST00000175886.8, ENSMUST00000177229.8, ENSMUST00000113324.9	Foxp1
ENSMUSG00000030067.18	E034	5.33458	0.910637	0.634608	0.42567	0.996838	2.05477	2.15758	0.141365	chr6	98993489	98993510	22	-	0	0	15	15	3	3	ENSMUST00000113328.9, ENSMUST00000177507.3, ENSMUST00000176850.8, ENSMUST00000113329.10, ENSMUST00000177437.8, ENSMUST00000113324.9, ENSMUST00000113322.9, ENSMUST00000176565.8, ENSMUST00000113326.9, ENSMUST00000177307.8, ENSMUST00000177230.8, ENSMUST00000074346.12, ENSMUST00000154163.9, ENSMUST00000177229.8, ENSMUST00000123992.8, ENSMUST00000175886.8, ENSMUST00000113321.7, ENSMUST00000176632.8, ENSMUST00000124058.8	Foxp1
ENSMUSG00000030067.18	E035	5.33458	0.910637	0.634608	0.42567	0.996838	2.05477	2.15758	0.141365	chr6	98993511	98993626	116	-	0	0	15	15	3	3	ENSMUST00000113328.9, ENSMUST00000177507.3, ENSMUST00000124058.8, ENSMUST00000113329.10, ENSMUST00000175670.2, ENSMUST00000177437.8, ENSMUST00000113324.9, ENSMUST00000113322.9, ENSMUST00000176565.8, ENSMUST00000113326.9, ENSMUST00000113321.7, ENSMUST00000177307.8, ENSMUST00000177230.8, ENSMUST00000074346.12, ENSMUST00000154163.9, ENSMUST00000176850.8, ENSMUST00000123992.8, ENSMUST00000175886.8, ENSMUST00000177229.8, ENSMUST00000176632.8	Foxp1
ENSMUSG00000030067.18	E048	5.58086	0.527781	0.657889	0.417306	0.996838	1.9249	2.30434	0.52094	chr6	99139800	99139889	90	-	2	8	7	4	0	10	ENSMUST00000113328.9, ENSMUST00000177208.2, ENSMUST00000074346.12, ENSMUST00000177307.8, ENSMUST00000138754.9, ENSMUST00000113329.10, ENSMUST00000176632.8, ENSMUST00000113324.9, ENSMUST00000113322.9, ENSMUST00000075832.11, ENSMUST00000113326.9, ENSMUST00000177230.8, ENSMUST00000176850.8, ENSMUST00000176565.8, ENSMUST00000131967.8	Foxp1
ENSMUSG00000030067.18	E049	8.16604	0.507696	0.915567	0.338642	0.996838	2.06425	3.06036	1.14191	chr6	99139890	99139979	90	-	2	21	7	7	0	10	ENSMUST00000113328.9, ENSMUST00000177208.2, ENSMUST00000074346.12, ENSMUST00000177307.8, ENSMUST00000113329.10, ENSMUST00000176632.8, ENSMUST00000131967.8, ENSMUST00000113322.9, ENSMUST00000075832.11, ENSMUST00000113326.9, ENSMUST00000177230.8, ENSMUST00000138754.9, ENSMUST00000177227.8, ENSMUST00000176850.8, ENSMUST00000176565.8, ENSMUST00000113324.9	Foxp1
ENSMUSG00000030069.16	E002	12.4395	0.163463	0.747194	0.387366	0.996838	3.00792	3.42726	0.37961	chr6	99688311	99688980	670	-	22	11	11	24	15	0	ENSMUST00000101120.11, ENSMUST00000032152.14	Prok2
ENSMUSG00000030069.16	E003	10.5431	0.320337	0.372683	0.541545	0.996838	2.99444	2.93116	-0.0620487	chr6	99688981	99689418	438	-	10	20	2	20	16	2	ENSMUST00000008273.8, ENSMUST00000101120.11, ENSMUST00000032152.14	Prok2
ENSMUSG00000030069.16	E006	8.41654	0.262983	0.697506	0.403623	0.996838	2.28707	2.92828	0.716872	chr6	99699470	99699595	126	-	10	15	7	7	13	1	ENSMUST00000203738.2, ENSMUST00000101120.11, ENSMUST00000032152.14	Prok2
ENSMUSG00000030074.10	E009	5.214	12	0.547629	0.459288	0.996838	0.972796	0.0452549	-8.85305	chr6	100781479	100787874	6396	+	0	0	0	13	0	17	ENSMUST00000032157.9	Gxylt2
ENSMUSG00000030075.11	E009	11.452	0.187579	0.911369	0.339751	0.996838	3.55339	2.62713	-0.87785	chr6	102180793	102181027	235	-	7	5	14	37	12	5	ENSMUST00000032159.7, ENSMUST00000203619.3	Cntn3
ENSMUSG00000030075.11	E010	5.20144	1.10811	0.552257	0.457397	0.996838	1.97619	2.18558	0.291571	chr6	102183488	102183558	71	-	8	0	10	19	0	0	ENSMUST00000032159.7, ENSMUST00000203619.3	Cntn3
ENSMUSG00000030075.11	E013	6.11444	0.550999	0.982823	0.321503	0.996838	2.38675	2.12191	-0.340712	chr6	102186200	102186317	118	-	1	0	16	13	6	4	ENSMUST00000032159.7, ENSMUST00000203619.3	Cntn3
ENSMUSG00000030075.11	E017	5.00989	0.922804	0.662788	0.415577	0.996838	1.96977	2.05772	0.12644	chr6	102244335	102244464	130	-	0	0	16	2	5	6	ENSMUST00000032159.7, ENSMUST00000203619.3	Cntn3
ENSMUSG00000030075.11	E018	3.88308	0.824786	0.860669	0.353552	0.996838	1.92559	1.62844	-0.484814	chr6	102246065	102246201	137	-	0	0	10	5	2	6	ENSMUST00000032159.7, ENSMUST00000203619.3	Cntn3
ENSMUSG00000030075.11	E020	2.33182	1.08243	0.811439	0.367695	0.996838	0.947514	1.71123	1.70791	chr6	102254180	102254282	103	-	7	0	4	4	0	0	ENSMUST00000032159.7, ENSMUST00000203619.3	Cntn3
ENSMUSG00000030075.11	E022	4.70091	0.44636	0.55593	0.455905	0.996838	1.69538	2.18741	0.737383	chr6	102314259	102314354	96	-	4	4	10	2	8	1	ENSMUST00000032159.7, ENSMUST00000203619.3	Cntn3
ENSMUSG00000030077.12	E005	2.13041	1.27798	0.681704	0.409	0.996838	0.962155	1.6511	1.5602	chr6	103488291	103488375	85	+	0	4	5	0	4	0	ENSMUST00000203830.3, ENSMUST00000204321.2	Chl1
ENSMUSG00000030077.12	E010	7.31849	1.14179	0.844573	0.358092	0.996838	2.19474	2.7503	0.654161	chr6	103624185	103624290	106	+	0	16	9	27	0	0	ENSMUST00000203830.3, ENSMUST00000204321.2, ENSMUST00000066905.9, ENSMUST00000203912.3	Chl1
ENSMUSG00000030077.12	E011	9.7418	0.433544	0.496257	0.481149	0.996838	3.10549	2.52333	-0.602668	chr6	103626451	103626638	188	+	0	16	5	39	6	4	ENSMUST00000203830.3, ENSMUST00000204321.2, ENSMUST00000066905.9, ENSMUST00000203912.3	Chl1
ENSMUSG00000030077.12	E018	10.7765	0.603379	0.556271	0.455767	0.996838	2.75652	3.21149	0.443842	chr6	103660109	103660240	132	+	1	33	0	26	3	7	ENSMUST00000203830.3, ENSMUST00000203912.3, ENSMUST00000066905.9	Chl1
ENSMUSG00000030077.12	E024	27.2753	0.467219	0.668101	0.413715	0.996838	3.91641	5.43934	0.963775	chr6	103675066	103675190	125	+	0	95	4	21	14	26	ENSMUST00000203830.3, ENSMUST00000203912.3, ENSMUST00000066905.9, ENSMUST00000205098.2	Chl1
ENSMUSG00000030077.12	E035	23.1794	0.0999078	1.31276	0.251896	0.996838	4.62905	3.99188	-0.433459	chr6	103694520	103694592	73	+	8	33	12	35	42	18	ENSMUST00000203830.3, ENSMUST00000203912.3, ENSMUST00000066905.9, ENSMUST00000205098.2	Chl1
ENSMUSG00000030077.12	E037	100.648	0.111697	0.692962	0.405159	0.996838	8.99563	8.648	-0.120535	chr6	103706431	103706787	357	+	19	114	128	162	96	107	ENSMUST00000066905.9, ENSMUST00000205098.2	Chl1
ENSMUSG00000030077.12	E038	719.491	0.0555418	1.18648	0.276041	0.996838	20.0759	21.4074	0.243648	chr6	103706788	103709999	3212	+	717	878	533	984	795	574	ENSMUST00000066905.9	Chl1
ENSMUSG00000030079.16	E005	191.004	0.0178023	0.540632	0.462171	0.996838	12.221	11.5559	-0.178882	chr6	88456109	88456260	152	+	192	164	212	236	224	155	ENSMUST00000032165.16, ENSMUST00000129035.2	Ruvbl1
ENSMUSG00000030079.16	E007	91.79	0.0379912	0.594395	0.440725	0.996838	8.85743	8.05787	-0.288031	chr6	88459170	88459189	20	+	78	81	103	105	105	89	ENSMUST00000032165.16	Ruvbl1
ENSMUSG00000030079.16	E008	219.271	0.0138379	1.27864	0.258153	0.996838	12.2379	12.9447	0.181554	chr6	88459945	88460094	150	+	242	251	238	241	232	148	ENSMUST00000032165.16	Ruvbl1
ENSMUSG00000030079.16	E010	229.98	0.0143673	0.459001	0.498091	0.996838	12.7035	13.1149	0.103619	chr6	88462695	88462893	199	+	297	222	234	333	235	131	ENSMUST00000032165.16	Ruvbl1
ENSMUSG00000030082.15	E008	79.2108	0.023531	0.858238	0.354232	0.996838	7.43468	8.33196	0.344539	chr6	88483723	88483914	192	-	95	75	78	96	83	62	ENSMUST00000203200.3, ENSMUST00000145421.2, ENSMUST00000032168.7	Sec61a1
ENSMUSG00000030082.15	E011	89.6653	0.0339211	0.378161	0.538589	0.996838	8.51666	8.22262	-0.106859	chr6	88485661	88485704	44	-	80	97	64	146	106	74	ENSMUST00000203200.3, ENSMUST00000145421.2, ENSMUST00000203943.2, ENSMUST00000032168.7	Sec61a1
ENSMUSG00000030082.15	E013	91.9235	0.0405865	0.875872	0.349335	0.996838	8.77056	8.14191	-0.226435	chr6	88489084	88489184	101	-	69	104	63	141	128	76	ENSMUST00000203943.2, ENSMUST00000145421.2, ENSMUST00000204502.2, ENSMUST00000032168.7	Sec61a1
ENSMUSG00000030082.15	E014	44.0473	0.0736621	0.731477	0.392405	0.996838	6.2471	5.55481	-0.348046	chr6	88489185	88489237	53	-	24	41	42	52	57	52	ENSMUST00000203943.2, ENSMUST00000145421.2, ENSMUST00000204502.2, ENSMUST00000032168.7, ENSMUST00000203200.3	Sec61a1
ENSMUSG00000030082.15	E015	2.82861	0.725136	1.02425	0.311514	0.996838	1.03691	1.87736	1.71557	chr6	88489238	88489387	150	-	2	2	8	1	0	3	ENSMUST00000203200.3, ENSMUST00000203943.2	Sec61a1
ENSMUSG00000030082.15	E026	37.4926	0.129432	0.889907	0.345502	0.996838	5.79104	5.12423	-0.361124	chr6	88492326	88492345	20	-	23	12	56	48	39	49	ENSMUST00000130807.2, ENSMUST00000130918.8, ENSMUST00000032168.7, ENSMUST00000139676.8	Sec61a1
ENSMUSG00000030082.15	E038	5.90625	0.411036	1.26519	0.260672	0.996838	2.5337	1.79825	-0.992883	chr6	88495774	88495775	2	-	0	3	8	13	10	5	ENSMUST00000125016.2, ENSMUST00000155079.2, ENSMUST00000139676.8, ENSMUST00000032168.7	Sec61a1
ENSMUSG00000030083.12	E002	94.1016	0.0655586	0.822984	0.364309	0.996838	9.28775	7.81669	-0.52554	chr6	88812906	88813129	224	-	76	62	105	84	123	113	ENSMUST00000203137.3, ENSMUST00000032169.8	Abtb1
ENSMUSG00000030083.12	E004	114.415	0.0204155	1.23645	0.266156	0.996838	9.05846	9.57893	0.171971	chr6	88813260	88813404	145	-	140	133	100	94	122	99	ENSMUST00000203137.3, ENSMUST00000203272.3, ENSMUST00000032169.8, ENSMUST00000204560.3	Abtb1
ENSMUSG00000030083.12	E008	30.2233	0.121351	0.754723	0.384985	0.996838	4.53671	5.20917	0.406157	chr6	88813667	88813707	41	-	58	21	26	26	12	34	ENSMUST00000204327.3, ENSMUST00000203272.3, ENSMUST00000032169.8, ENSMUST00000204560.3, ENSMUST00000203137.3	Abtb1
ENSMUSG00000030083.12	E009	22.317	0.174254	0.803391	0.370081	0.996838	3.77691	4.64098	0.602607	chr6	88813708	88815096	1389	-	15	33	35	32	11	13	ENSMUST00000203272.3	Abtb1
ENSMUSG00000030083.12	E011	51.375	0.0769551	0.409142	0.522405	0.996838	6.71344	6.08456	-0.292798	chr6	88815100	88815247	148	-	53	73	18	41	76	49	ENSMUST00000203120.3, ENSMUST00000205082.3, ENSMUST00000203137.3, ENSMUST00000204560.3, ENSMUST00000032169.8, ENSMUST00000203272.3, ENSMUST00000204327.3	Abtb1
ENSMUSG00000030083.12	E013	33.9419	0.165556	1.29523	0.255087	0.996838	5.77543	4.6773	-0.621363	chr6	88815362	88815435	74	-	30	50	4	26	54	39	ENSMUST00000203120.3, ENSMUST00000205082.3, ENSMUST00000203137.3, ENSMUST00000204560.3, ENSMUST00000032169.8, ENSMUST00000203272.3, ENSMUST00000204327.3	Abtb1
ENSMUSG00000030083.12	E014	17.3172	0.288862	1.18897	0.275538	0.996838	4.17275	3.32197	-0.665078	chr6	88815436	88815460	25	-	16	26	0	17	21	23	ENSMUST00000203120.3, ENSMUST00000205082.3, ENSMUST00000203137.3, ENSMUST00000204560.3, ENSMUST00000032169.8, ENSMUST00000204458.3, ENSMUST00000203272.3, ENSMUST00000204327.3	Abtb1
ENSMUSG00000030083.12	E018	25.2746	0.157928	1.05462	0.304445	0.996838	4.09596	4.78347	0.454562	chr6	88815827	88815848	22	-	29	48	11	10	10	34	ENSMUST00000203864.3, ENSMUST00000203120.3, ENSMUST00000205082.3, ENSMUST00000203137.3, ENSMUST00000203514.3, ENSMUST00000032169.8, ENSMUST00000204458.3, ENSMUST00000203272.3, ENSMUST00000204327.3	Abtb1
ENSMUSG00000030083.12	E025	17.1532	0.412404	0.841501	0.358968	0.996838	4.23683	3.23674	-0.785278	chr6	88816167	88816212	46	-	0	22	18	17	30	18	ENSMUST00000203864.3, ENSMUST00000203137.3, ENSMUST00000032169.8, ENSMUST00000203514.3, ENSMUST00000203460.2, ENSMUST00000204458.3, ENSMUST00000203272.3	Abtb1
ENSMUSG00000030083.12	E027	36.7561	0.107505	0.383024	0.535989	0.996838	5.77479	5.16532	-0.329293	chr6	88816313	88816472	160	-	36	49	18	67	47	21	ENSMUST00000203864.3, ENSMUST00000203137.3, ENSMUST00000032169.8, ENSMUST00000203514.3, ENSMUST00000203460.2, ENSMUST00000204458.3, ENSMUST00000203272.3	Abtb1
ENSMUSG00000030083.12	E040	21.1539	0.0848211	0.417127	0.518374	0.996838	4.40986	3.82519	-0.415808	chr6	88818751	88818812	62	-	23	23	10	24	18	28	ENSMUST00000032169.8, ENSMUST00000203864.3, ENSMUST00000204932.2, ENSMUST00000203137.3, ENSMUST00000203460.2, ENSMUST00000204458.3, ENSMUST00000203272.3	Abtb1
ENSMUSG00000030084.12	E009	73.5459	0.0355423	0.464905	0.495341	0.996838	7.70764	7.45964	-0.09856	chr6	89299425	89299496	72	-	57	46	81	142	65	75	ENSMUST00000163139.8, ENSMUST00000049845.6	Plxna1
ENSMUSG00000030084.12	E010	81.4106	0.0317635	0.990143	0.319707	0.996838	8.21271	7.671	-0.206475	chr6	89299497	89299594	98	-	53	58	84	169	67	87	ENSMUST00000204468.2, ENSMUST00000163139.8, ENSMUST00000049845.6	Plxna1
ENSMUSG00000030084.12	E013	145.126	0.01659	1.01515	0.313671	0.996838	10.66	10.2942	-0.109228	chr6	89300218	89300314	97	-	94	125	145	321	147	114	ENSMUST00000204468.2, ENSMUST00000163139.8, ENSMUST00000049845.6	Plxna1
ENSMUSG00000030084.12	E023	24.9953	0.136309	1.15032	0.283483	0.996838	3.96752	5.13314	0.755106	chr6	89308823	89308966	144	-	14	43	28	58	13	9	ENSMUST00000163139.8, ENSMUST00000049845.6	Plxna1
ENSMUSG00000030084.12	E031	58.6023	0.163138	0.824852	0.363765	0.996838	6.68308	6.98328	0.131368	chr6	89312110	89312303	194	-	10	24	127	113	46	53	ENSMUST00000163139.8, ENSMUST00000049845.6	Plxna1
ENSMUSG00000030084.12	E033	30.7184	0.133836	0.490397	0.48375	0.996838	4.29186	5.73381	0.851987	chr6	89312393	89312475	83	-	12	26	69	40	36	12	ENSMUST00000205121.2, ENSMUST00000163139.8, ENSMUST00000049845.6	Plxna1
ENSMUSG00000030084.12	E037	17.2664	0.449922	0.512077	0.474241	0.996838	3.7554	3.73991	-0.0120607	chr6	89319311	89319464	154	-	7	0	38	41	7	18	ENSMUST00000205121.2, ENSMUST00000163139.8, ENSMUST00000049845.6	Plxna1
ENSMUSG00000030086.17	E007	890.99	0.00689127	0.58126	0.445819	0.996838	22.1587	22.6522	0.0866762	chr6	89544569	89544713	145	-	1083	874	889	1004	968	669	ENSMUST00000113550.6, ENSMUST00000032172.14, ENSMUST00000204970.2	Chchd6
ENSMUSG00000030086.17	E009	373.661	0.00993536	0.442052	0.506134	0.996838	16.1602	15.6926	-0.100845	chr6	89546325	89546394	70	-	455	314	353	441	438	305	ENSMUST00000113550.6, ENSMUST00000032172.14, ENSMUST00000204654.2, ENSMUST00000204970.2	Chchd6
ENSMUSG00000030087.12	E002	70.7768	0.0276574	0.68954	0.406321	0.996838	7.11281	7.76558	0.264185	chr6	90439656	90439707	52	+	77	82	79	95	53	52	ENSMUST00000032174.12, ENSMUST00000203039.3	Klf15
ENSMUSG00000030087.12	E007	173.08	0.0229687	0.442694	0.505825	0.996838	11.6103	11.1494	-0.128468	chr6	90444100	90444505	406	+	162	208	145	293	139	142	ENSMUST00000113530.4, ENSMUST00000032174.12, ENSMUST00000203607.2, ENSMUST00000205136.2, ENSMUST00000203039.3	Klf15
ENSMUSG00000030087.12	E009	434.055	0.0217639	0.391256	0.53164	0.996838	16.6802	17.1533	0.0979624	chr6	90451102	90452203	1102	+	545	490	351	475	353	411	ENSMUST00000113530.4, ENSMUST00000032174.12, ENSMUST00000203607.2, ENSMUST00000205136.2, ENSMUST00000203039.3	Klf15
ENSMUSG00000030088.16	E005	5.64206	0.756048	1.19611	0.2741	0.996838	2.41958	1.84991	-0.777329	chr6	90527880	90527952	73	+	0	12	0	3	16	4	ENSMUST00000130418.8, ENSMUST00000204796.3, ENSMUST00000203111.2	Aldh1l1
ENSMUSG00000030088.16	E006	19.2576	0.136649	1.08153	0.298355	0.996838	4.35002	3.56269	-0.583104	chr6	90534184	90534248	65	+	6	28	11	32	36	12	ENSMUST00000130418.8, ENSMUST00000032175.11, ENSMUST00000204796.3, ENSMUST00000203111.2, ENSMUST00000127199.2	Aldh1l1
ENSMUSG00000030088.16	E011	62.5987	0.0649129	1.11409	0.291194	0.996838	7.44915	6.6156	-0.355501	chr6	90536808	90536943	136	+	24	90	45	102	66	64	ENSMUST00000130418.8, ENSMUST00000032175.11, ENSMUST00000204796.3, ENSMUST00000203111.2	Aldh1l1
ENSMUSG00000030088.16	E018	83.0028	0.0234365	0.588489	0.443004	0.996838	8.35851	7.78123	-0.216877	chr6	90546455	90546546	92	+	73	94	56	120	115	65	ENSMUST00000130418.8, ENSMUST00000032175.11, ENSMUST00000204796.3, ENSMUST00000152436.2	Aldh1l1
ENSMUSG00000030088.16	E025	155.309	0.0219253	0.845588	0.357803	0.996838	10.4601	11.1684	0.205983	chr6	90553610	90553760	151	+	142	176	165	207	153	121	ENSMUST00000130418.8, ENSMUST00000032175.11, ENSMUST00000204796.3	Aldh1l1
ENSMUSG00000030088.16	E028	102.382	0.0352453	0.438586	0.507806	0.996838	9.14077	8.62967	-0.176119	chr6	90560155	90560242	88	+	63	149	65	109	127	108	ENSMUST00000130418.8, ENSMUST00000032175.11, ENSMUST00000204796.3	Aldh1l1
ENSMUSG00000030088.16	E033	208.373	0.0434802	0.51997	0.470855	0.996838	11.882	12.8651	0.256123	chr6	90571465	90571630	166	+	251	288	121	273	289	99	ENSMUST00000130418.8, ENSMUST00000032175.11, ENSMUST00000204796.3, ENSMUST00000137669.2	Aldh1l1
ENSMUSG00000030088.16	E039	33.7197	0.236531	0.656177	0.417913	0.996838	4.38942	5.91812	0.879873	chr6	90576152	90577185	1034	+	49	9	69	21	28	25	ENSMUST00000130418.8	Aldh1l1
ENSMUSG00000030089.16	E004	71.7677	0.0539713	0.474734	0.490817	0.996838	8.01138	7.09842	-0.364493	chr6	90601794	90601901	108	+	56	63	69	111	141	29	ENSMUST00000044019.16, ENSMUST00000032177.10	Slc41a3
ENSMUSG00000030089.16	E007	101.966	0.0419263	1.23104	0.267205	0.996838	8.34124	9.43722	0.37786	chr6	90612232	90612378	147	+	96	146	100	124	132	45	ENSMUST00000044019.16, ENSMUST00000032177.10	Slc41a3
ENSMUSG00000030089.16	E008	83.9238	0.0439904	1.10533	0.293099	0.996838	7.62304	8.62231	0.3735	chr6	90613839	90613983	145	+	100	130	52	111	119	25	ENSMUST00000044019.16, ENSMUST00000032177.10	Slc41a3
ENSMUSG00000030089.16	E009	54.9109	0.172642	1.18481	0.276378	0.996838	6.30522	6.95585	0.293007	chr6	90617866	90617945	80	+	74	66	40	74	104	2	ENSMUST00000044019.16, ENSMUST00000032177.10	Slc41a3
ENSMUSG00000030089.16	E012	450.744	0.0393708	0.503986	0.477754	0.996838	17.2708	17.2154	-0.0113242	chr6	90622551	90623394	844	+	695	349	288	597	637	279	ENSMUST00000044019.16, ENSMUST00000032177.10	Slc41a3
ENSMUSG00000030091.18	E002	55.8246	0.150082	0.38397	0.535486	0.996838	6.69593	6.63057	-0.0292765	chr6	90990052	90990298	247	-	115	21	36	51	68	48	ENSMUST00000113509.2, ENSMUST00000032179.14, ENSMUST00000142951.9	Nup210
ENSMUSG00000030091.18	E006	53.935	0.0680982	0.518808	0.471351	0.996838	6.17671	6.92511	0.340959	chr6	90992968	90993063	96	-	83	63	42	83	60	16	ENSMUST00000113509.2, ENSMUST00000032179.14, ENSMUST00000142951.9, ENSMUST00000123340.2	Nup210
ENSMUSG00000030091.18	E018	30.2806	0.196829	0.899679	0.342868	0.996838	5.17942	4.74558	-0.257243	chr6	91003741	91003961	221	-	21	6	60	53	27	25	ENSMUST00000153350.2, ENSMUST00000032179.14, ENSMUST00000142951.9, ENSMUST00000113509.2	Nup210
ENSMUSG00000030091.18	E025	20.7314	0.283306	0.588003	0.443192	0.996838	3.89912	4.33265	0.308207	chr6	91017529	91017708	180	-	17	28	27	46	22	0	ENSMUST00000113509.2, ENSMUST00000032179.14, ENSMUST00000142951.9	Nup210
ENSMUSG00000030091.18	E026	12.2475	0.165235	0.383776	0.53559	0.996838	3.39569	2.94263	-0.416419	chr6	91017830	91017892	63	-	8	8	17	11	23	9	ENSMUST00000113509.2, ENSMUST00000032179.14, ENSMUST00000142951.9	Nup210
ENSMUSG00000030091.18	E028	11.8872	0.396707	0.489001	0.484373	0.996838	3.26733	2.98714	-0.260658	chr6	91019488	91019615	128	-	0	15	19	18	14	9	ENSMUST00000113509.2, ENSMUST00000032179.14, ENSMUST00000142951.9	Nup210
ENSMUSG00000030091.18	E029	7.41854	0.444944	0.527991	0.467453	0.996838	2.65375	2.29318	-0.423378	chr6	91020729	91020857	129	-	0	7	13	14	6	7	ENSMUST00000113509.2, ENSMUST00000032179.14, ENSMUST00000142951.9	Nup210
ENSMUSG00000030091.18	E030	3.91036	1.19491	1.11874	0.290189	0.996838	1.00154	2.23232	2.31712	chr6	91029564	91030045	482	-	6	0	13	0	0	3	ENSMUST00000139051.2	Nup210
ENSMUSG00000030091.18	E032	18.1016	0.232751	0.611584	0.434192	0.996838	3.38637	4.21506	0.638699	chr6	91030547	91030602	56	-	8	38	22	12	30	3	ENSMUST00000139051.2, ENSMUST00000113509.2, ENSMUST00000032179.14, ENSMUST00000142951.9	Nup210
ENSMUSG00000030091.18	E038	10.9944	0.82546	0.489053	0.48435	0.996838	2.43878	3.44098	0.999948	chr6	91037586	91037696	111	-	23	22	0	25	3	0	ENSMUST00000032179.14	Nup210
ENSMUSG00000030091.18	E047	4.63731	0.797131	0.624104	0.429526	0.996838	2.13099	1.77449	-0.529798	chr6	91051230	91051336	107	-	1	0	11	10	1	6	ENSMUST00000113509.2, ENSMUST00000032179.14	Nup210
ENSMUSG00000030091.18	E049	5.32848	1.15454	0.576009	0.447881	0.996838	1.52937	2.50723	1.43075	chr6	91053540	91053698	159	-	0	4	20	11	0	0	ENSMUST00000113509.2, ENSMUST00000032179.14	Nup210
ENSMUSG00000030091.18	E051	5.32848	1.15454	0.576009	0.447881	0.996838	1.52937	2.50723	1.43075	chr6	91062841	91062973	133	-	0	4	20	11	0	0	ENSMUST00000204740.2, ENSMUST00000113509.2, ENSMUST00000032179.14	Nup210
ENSMUSG00000030091.18	E052	3.76035	1.35191	0.436286	0.508921	0.996838	1.80289	1.69813	-0.173149	chr6	91064815	91064965	151	-	0	0	11	5	0	6	ENSMUST00000204740.2, ENSMUST00000113509.2, ENSMUST00000032179.14	Nup210
ENSMUSG00000030091.18	E053	2.89652	1.39923	0.441575	0.506363	0.996838	1.93862	1.02551	-1.84042	chr6	91066817	91066913	97	-	0	0	4	2	0	9	ENSMUST00000204740.2, ENSMUST00000113509.2, ENSMUST00000032179.14	Nup210
ENSMUSG00000030091.18	E056	2.89284	1.16066	0.619133	0.43137	0.996838	1.149	1.84836	1.37409	chr6	91078245	91078381	137	-	5	0	8	6	0	0	ENSMUST00000113509.2, ENSMUST00000032179.14	Nup210
ENSMUSG00000030092.15	E004	5.87192	0.307394	0.89797	0.343327	0.996838	2.47851	1.93443	-0.717839	chr6	104470015	104470208	194	+	5	9	1	9	8	5	ENSMUST00000089215.12, ENSMUST00000161070.8, ENSMUST00000161446.2, ENSMUST00000161413.2	Cntn6
ENSMUSG00000030092.15	E005	2.52408	1.22361	1.06176	0.302813	0.996838	1.88544	0.996167	-1.84376	chr6	104470209	104470233	25	+	0	0	4	6	8	0	ENSMUST00000089215.12, ENSMUST00000161070.8, ENSMUST00000162872.2, ENSMUST00000161446.2, ENSMUST00000161413.2	Cntn6
ENSMUSG00000030092.15	E010	7.28368	0.641432	1.08838	0.29683	0.996838	1.80574	2.86408	1.33652	chr6	104619858	104619910	53	+	2	22	9	13	1	0	ENSMUST00000089215.12, ENSMUST00000161070.8, ENSMUST00000162872.2, ENSMUST00000161446.2	Cntn6
ENSMUSG00000030092.15	E014	11.8017	0.175951	0.403027	0.52553	0.996838	3.47942	2.77389	-0.658822	chr6	104703034	104703237	204	+	7	14	10	8	29	6	ENSMUST00000089215.12, ENSMUST00000161070.8, ENSMUST00000162872.2	Cntn6
ENSMUSG00000030092.15	E016	22.1736	0.157644	0.442143	0.50609	0.996838	4.35929	4.12491	-0.161693	chr6	104744670	104744854	185	+	6	40	23	29	21	18	ENSMUST00000089215.12, ENSMUST00000161070.8, ENSMUST00000162872.2	Cntn6
ENSMUSG00000030092.15	E018	19.8567	0.0818728	0.851331	0.356176	0.996838	3.61078	4.29632	0.507666	chr6	104751429	104751558	130	+	22	30	23	15	24	8	ENSMUST00000089215.12, ENSMUST00000161070.8, ENSMUST00000162872.2	Cntn6
ENSMUSG00000030092.15	E020	16.5598	0.114265	0.608922	0.435194	0.996838	3.86495	3.48382	-0.302703	chr6	104781280	104781407	128	+	14	27	8	20	19	14	ENSMUST00000089215.12, ENSMUST00000161070.8, ENSMUST00000162872.2	Cntn6
ENSMUSG00000030092.15	E024	31.9384	0.103665	0.899105	0.343022	0.996838	4.49399	5.45443	0.569577	chr6	104812665	104812814	150	+	39	42	41	37	15	21	ENSMUST00000089215.12, ENSMUST00000161070.8, ENSMUST00000162872.2	Cntn6
ENSMUSG00000030092.15	E026	48.4924	0.0423641	1.25296	0.262987	0.996838	6.57706	5.91684	-0.314463	chr6	104822617	104822851	235	+	51	61	32	61	67	32	ENSMUST00000089215.12, ENSMUST00000161070.8, ENSMUST00000162872.2	Cntn6
ENSMUSG00000030092.15	E029	30.243	0.255872	0.927056	0.335629	0.996838	4.44456	5.2728	0.502081	chr6	104836340	104836452	113	+	57	16	41	5	51	12	ENSMUST00000089215.12, ENSMUST00000161070.8, ENSMUST00000162872.2	Cntn6
ENSMUSG00000030092.15	E030	38.8008	0.130847	0.413118	0.520391	0.996838	5.21251	5.85718	0.344448	chr6	104838765	104838933	169	+	69	48	24	31	62	9	ENSMUST00000089215.12, ENSMUST00000161070.8, ENSMUST00000162872.2	Cntn6
ENSMUSG00000030093.8	E004	78.8603	0.0614298	0.379546	0.537847	0.996838	8.27484	7.50167	-0.296634	chr6	91341117	91341906	790	-	85	98	54	72	131	49	ENSMUST00000032180.7	Wnt7a
ENSMUSG00000030093.8	E008	90.6591	0.0847708	0.810944	0.367841	0.996838	8.94902	7.92347	-0.370453	chr6	91342080	91343310	1231	-	115	78	73	158	67	79	ENSMUST00000032180.7	Wnt7a
ENSMUSG00000030093.8	E009	21.8874	0.182864	0.406309	0.523849	0.996838	4.56457	3.89241	-0.466004	chr6	91371391	91371662	272	-	26	8	28	31	20	22	ENSMUST00000032180.7	Wnt7a
ENSMUSG00000030094.9	E001	226.983	0.023512	0.577674	0.447225	0.996838	12.407	13.2576	0.215284	chr6	91466287	91467248	962	-	303	230	194	281	254	151	ENSMUST00000032182.5	Xpc
ENSMUSG00000030094.9	E005	61.4388	0.0789589	0.82688	0.363176	0.996838	6.36795	7.55217	0.510538	chr6	91469824	91469993	170	-	66	37	113	61	84	24	ENSMUST00000032182.5, ENSMUST00000150279.3	Xpc
ENSMUSG00000030094.9	E007	27.9635	0.443882	0.631624	0.42676	0.996838	4.24514	5.20475	0.598205	chr6	91473070	91473151	82	-	58	19	23	49	0	24	ENSMUST00000032182.5, ENSMUST00000150279.3	Xpc
ENSMUSG00000030094.9	E015	27.1815	0.126844	1.09552	0.29525	0.996838	5.15661	4.24579	-0.570388	chr6	91483821	91483897	77	-	11	35	20	47	48	16	ENSMUST00000032182.5, ENSMUST00000150279.3	Xpc
ENSMUSG00000030094.9	E020	15.9809	0.201721	1.30218	0.253816	0.996838	2.88829	4.15188	1.05709	chr6	91492778	91492866	89	-	22	32	9	9	10	12	ENSMUST00000032182.5, ENSMUST00000206476.2	Xpc
ENSMUSG00000030095.11	E002	18.038	0.22848	0.894936	0.344143	0.996838	4.32686	3.31928	-0.773545	chr6	91450709	91450732	24	+	4	11	24	36	41	6	ENSMUST00000032183.6, ENSMUST00000153179.2	Tmem43
ENSMUSG00000030095.11	E008	2.85481	0.668217	0.475105	0.490648	0.996838	1.88353	1.06875	-1.63775	chr6	91454377	91454615	239	+	1	2	1	1	11	2	ENSMUST00000153179.2	Tmem43
ENSMUSG00000030095.11	E009	61.3456	0.067595	0.721392	0.395688	0.996838	6.62775	7.3456	0.307926	chr6	91455188	91455239	52	+	69	67	61	115	32	45	ENSMUST00000144246.2, ENSMUST00000140246.8, ENSMUST00000032183.6	Tmem43
ENSMUSG00000030095.11	E010	67.6759	0.03635	1.11785	0.290382	0.996838	6.87289	7.76061	0.365003	chr6	91455240	91455322	83	+	60	82	79	102	54	47	ENSMUST00000140246.8, ENSMUST00000032183.6	Tmem43
ENSMUSG00000030095.11	E015	83.7271	0.0457509	0.499151	0.479873	0.996838	8.41428	7.75712	-0.246478	chr6	91457632	91457702	71	+	58	66	97	136	73	90	ENSMUST00000032183.6	Tmem43
ENSMUSG00000030095.11	E017	87.4214	0.0389937	0.924222	0.336369	0.996838	7.86452	8.6858	0.301738	chr6	91459236	91459310	75	+	87	106	87	94	124	48	ENSMUST00000032183.6	Tmem43
ENSMUSG00000030095.11	E018	102.24	0.0360102	0.497374	0.480656	0.996838	8.59284	9.24536	0.224129	chr6	91459643	91459744	102	+	129	80	111	119	146	57	ENSMUST00000032183.6	Tmem43
ENSMUSG00000030095.11	E019	106.533	0.0483403	0.370637	0.542657	0.996838	8.62712	9.5315	0.305898	chr6	91462299	91462416	118	+	120	61	161	123	129	69	ENSMUST00000032183.6	Tmem43
ENSMUSG00000030096.9	E004	2.32461	1.58624	1.21092	0.271149	0.996838	1.89092	0.00131737	-20.9784	chr6	91661101	91661108	8	+	0	0	0	1	0	10	ENSMUST00000206835.2, ENSMUST00000032185.9, ENSMUST00000205480.2, ENSMUST00000205443.2	Slc6a6
ENSMUSG00000030096.9	E005	8.77215	0.434956	0.577679	0.447224	0.996838	2.95008	2.34844	-0.661683	chr6	91661109	91661129	21	+	9	0	10	6	18	10	ENSMUST00000206545.2, ENSMUST00000205443.2, ENSMUST00000205480.2, ENSMUST00000206835.2, ENSMUST00000032185.9	Slc6a6
ENSMUSG00000030096.9	E011	21.777	0.223423	0.904934	0.341462	0.996838	4.37442	4.0479	-0.22692	chr6	91700263	91700502	240	+	4	9	44	38	29	16	ENSMUST00000206545.2, ENSMUST00000205480.2, ENSMUST00000206835.2, ENSMUST00000205828.2, ENSMUST00000032185.9	Slc6a6
ENSMUSG00000030096.9	E019	29.4143	0.156328	0.795102	0.372562	0.996838	5.17896	4.52531	-0.396404	chr6	91712072	91712161	90	+	10	45	16	51	24	36	ENSMUST00000205663.2, ENSMUST00000205443.2, ENSMUST00000032185.9	Slc6a6
ENSMUSG00000030096.9	E020	25.8938	0.397141	0.46941	0.493259	0.996838	4.64011	4.54517	-0.0606269	chr6	91712162	91712204	43	+	0	24	48	51	28	17	ENSMUST00000205663.2, ENSMUST00000032185.9	Slc6a6
ENSMUSG00000030096.9	E022	39.1774	0.322845	0.902735	0.342049	0.996838	5.94349	5.26162	-0.360165	chr6	91716858	91716992	135	+	1	33	63	88	31	37	ENSMUST00000205764.2, ENSMUST00000205663.2, ENSMUST00000032185.9	Slc6a6
ENSMUSG00000030096.9	E025	22.5177	0.117302	1.17228	0.278934	0.996838	4.81602	3.72452	-0.752029	chr6	91718159	91718283	125	+	13	14	21	70	29	10	ENSMUST00000032185.9	Slc6a6
ENSMUSG00000030096.9	E026	22.8271	0.101218	0.679425	0.409785	0.996838	4.67141	3.95029	-0.49078	chr6	91721898	91722010	113	+	24	17	13	62	21	16	ENSMUST00000205663.2, ENSMUST00000032185.9	Slc6a6
ENSMUSG00000030096.9	E027	14.5813	0.205501	0.510662	0.474852	0.996838	3.68946	3.18407	-0.428975	chr6	91725314	91725336	23	+	19	3	13	32	10	16	ENSMUST00000032185.9	Slc6a6
ENSMUSG00000030096.9	E032	64.8307	0.0573785	1.08621	0.297313	0.996838	7.59121	6.7391	-0.357182	chr6	91727254	91727354	101	+	30	60	71	146	67	50	ENSMUST00000206988.2, ENSMUST00000032185.9	Slc6a6
ENSMUSG00000030096.9	E035	2294.76	0.0501406	0.383692	0.535634	0.996838	30.5125	31.1234	0.0943734	chr6	91731895	91736047	4153	+	2533	2060	2116	3487	2622	1665	ENSMUST00000032185.9	Slc6a6
ENSMUSG00000030098.16	E003	6.52534	0.51354	0.617844	0.43185	0.996838	1.84859	2.71505	1.11355	chr6	91741677	91741823	147	-	13	9	3	8	0	6	ENSMUST00000162293.8, ENSMUST00000159684.8, ENSMUST00000162300.8	Grip2
ENSMUSG00000030098.16	E015	6.80554	0.555704	0.453237	0.500802	0.996838	1.64478	2.96815	1.71021	chr6	91757312	91757498	187	-	0	13	17	5	6	1	ENSMUST00000162293.8, ENSMUST00000159684.8, ENSMUST00000162300.8	Grip2
ENSMUSG00000030098.16	E016	5.70189	0.963664	0.643578	0.422418	0.996838	1.93331	2.41907	0.649131	chr6	91759297	91759440	144	-	0	0	20	12	5	1	ENSMUST00000162293.8, ENSMUST00000159684.8, ENSMUST00000162300.8	Grip2
ENSMUSG00000030098.16	E020	9.2091	0.785827	0.543091	0.461154	0.996838	3.28808	1.95525	-1.50763	chr6	91760805	91760952	148	-	5	0	8	15	0	24	ENSMUST00000159684.8, ENSMUST00000162293.8, ENSMUST00000161566.8, ENSMUST00000162300.8	Grip2
ENSMUSG00000030098.16	E021	4.63002	1.17421	1.149	0.283759	0.996838	2.41526	1.21628	-1.98431	chr6	91761666	91761710	45	-	5	0	0	8	0	13	ENSMUST00000159684.8, ENSMUST00000162293.8, ENSMUST00000161566.8, ENSMUST00000162300.8	Grip2
ENSMUSG00000030098.16	E024	4.40893	1.16244	0.951943	0.329225	0.996838	2.15473	1.62539	-0.815704	chr6	91763448	91763534	87	-	0	0	9	10	12	0	ENSMUST00000159684.8, ENSMUST00000162293.8, ENSMUST00000161545.2, ENSMUST00000161566.8, ENSMUST00000162300.8	Grip2
ENSMUSG00000030098.16	E025	2.95836	1.22167	0.516413	0.472376	0.996838	1.69209	1.434	-0.478425	chr6	91764165	91764189	25	-	0	0	7	4	9	0	ENSMUST00000162293.8, ENSMUST00000161545.2, ENSMUST00000159684.8, ENSMUST00000162300.8	Grip2
ENSMUSG00000030101.16	E004	2.25009	2.07639	0.534889	0.464559	0.996838	0.0187507	1.91413	13.3513	chr6	108095164	108095580	417	-	0	13	0	0	0	0	ENSMUST00000169446.2	Sumf1
ENSMUSG00000030101.16	E009	55.4086	0.053419	0.892113	0.344905	0.996838	6.30078	7.03035	0.327001	chr6	108121657	108121665	9	-	63	55	65	78	74	20	ENSMUST00000171697.2, ENSMUST00000167338.8, ENSMUST00000172188.2, ENSMUST00000032191.16	Sumf1
ENSMUSG00000030101.16	E013	88.6606	0.058947	0.520513	0.470623	0.996838	8.73208	7.97334	-0.276395	chr6	108131920	108132002	83	-	120	48	70	161	140	42	ENSMUST00000167338.8, ENSMUST00000032191.16	Sumf1
ENSMUSG00000030101.16	E014	84.1617	0.0457479	0.556396	0.455716	0.996838	8.45777	7.84841	-0.226825	chr6	108150317	108150391	75	-	118	65	47	179	91	51	ENSMUST00000032191.16	Sumf1
ENSMUSG00000030101.16	E015	136.679	0.0242844	1.19683	0.273957	0.996838	10.7056	9.7066	-0.305233	chr6	108152949	108153122	174	-	134	112	115	268	124	120	ENSMUST00000167338.8, ENSMUST00000172188.2, ENSMUST00000032191.16	Sumf1
ENSMUSG00000030102.12	E008	3.51434	0.873481	0.928028	0.335376	0.996838	1.96224	1.24318	-1.31952	chr6	108326559	108326645	87	+	5	0	0	2	3	9	ENSMUST00000203995.2, ENSMUST00000203615.3, ENSMUST00000032192.9	Itpr1
ENSMUSG00000030102.12	E010	4.2165	1.27748	0.587819	0.443264	0.996838	1.97576	1.75077	-0.34978	chr6	108331568	108331666	99	+	0	0	10	12	8	0	ENSMUST00000203995.2, ENSMUST00000203615.3, ENSMUST00000032192.9	Itpr1
ENSMUSG00000030102.12	E011	3.92876	1.24038	0.767034	0.381136	0.996838	2.06133	1.46573	-0.986277	chr6	108333161	108333214	54	+	0	0	7	14	8	0	ENSMUST00000203995.2, ENSMUST00000203615.3, ENSMUST00000032192.9	Itpr1
ENSMUSG00000030102.12	E012	3.92163	1.23579	0.764889	0.381803	0.996838	2.05434	1.46573	-0.976431	chr6	108333215	108333244	30	+	0	0	7	10	11	0	ENSMUST00000203936.2, ENSMUST00000203995.2, ENSMUST00000203615.3, ENSMUST00000032192.9	Itpr1
ENSMUSG00000030102.12	E014	7.93917	0.693357	0.404025	0.525018	0.996838	2.88386	2.07362	-0.95622	chr6	108340571	108340666	96	+	0	3	11	1	25	8	ENSMUST00000203936.2, ENSMUST00000203995.2, ENSMUST00000203615.3, ENSMUST00000032192.9	Itpr1
ENSMUSG00000030102.12	E022	12.0877	0.791664	1.17135	0.279123	0.996838	2.6552	3.64074	0.917797	chr6	108358149	108358321	173	+	0	43	0	12	15	5	ENSMUST00000203995.2, ENSMUST00000203615.3, ENSMUST00000032192.9	Itpr1
ENSMUSG00000030102.12	E025	11.7581	0.410587	0.949729	0.329788	0.996838	3.61949	2.28747	-1.33291	chr6	108363581	108363832	252	+	1	7	9	27	2	25	ENSMUST00000203995.2, ENSMUST00000203615.3, ENSMUST00000032192.9	Itpr1
ENSMUSG00000030102.12	E026	6.16211	1.21193	0.431216	0.511393	0.996838	2.3387	2.15704	-0.234225	chr6	108364325	108364394	70	+	0	15	0	24	0	4	ENSMUST00000203995.2, ENSMUST00000203615.3, ENSMUST00000032192.9	Itpr1
ENSMUSG00000030102.12	E028	7.46064	0.39848	0.493041	0.482574	0.996838	2.64268	2.28778	-0.418069	chr6	108365146	108365299	154	+	0	8	9	17	12	4	ENSMUST00000203995.2, ENSMUST00000203615.3, ENSMUST00000212125.2, ENSMUST00000032192.9	Itpr1
ENSMUSG00000030102.12	E032	5.19829	0.89198	1.29186	0.255706	0.996838	2.31741	1.75718	-0.801069	chr6	108369492	108369546	55	+	10	0	0	18	7	2	ENSMUST00000203995.2, ENSMUST00000203615.3, ENSMUST00000212125.2, ENSMUST00000032192.9	Itpr1
ENSMUSG00000030102.12	E041	2.3937	0.954028	1.04472	0.306727	0.996838	1.06916	1.75881	1.43843	chr6	108378430	108378474	45	+	4	5	1	6	0	0	ENSMUST00000203615.3, ENSMUST00000032192.9	Itpr1
ENSMUSG00000030102.12	E050	17.0449	0.170496	1.10128	0.293986	0.996838	3.99307	3.36468	-0.499245	chr6	108393832	108393919	88	+	4	10	23	30	20	20	ENSMUST00000203638.3, ENSMUST00000203262.3, ENSMUST00000203615.3, ENSMUST00000205053.2, ENSMUST00000032192.9	Itpr1
ENSMUSG00000030102.12	E060	21.8354	0.407296	1.19704	0.273914	0.996838	3.53674	4.86636	0.933381	chr6	108417604	108417648	45	+	10	34	34	28	0	24	ENSMUST00000203638.3, ENSMUST00000203262.3, ENSMUST00000203615.3, ENSMUST00000032192.9	Itpr1
ENSMUSG00000030102.12	E062	24.42	0.218181	1.16052	0.281357	0.996838	3.74343	5.16409	0.942508	chr6	108447984	108448090	107	+	10	42	36	43	5	17	ENSMUST00000203638.3, ENSMUST00000203615.3, ENSMUST00000205048.2, ENSMUST00000032192.9	Itpr1
ENSMUSG00000030102.12	E072	38.0796	0.123781	0.97949	0.322325	0.996838	5.91705	4.98467	-0.506146	chr6	108470763	108470854	92	+	39	12	31	47	45	55	ENSMUST00000203530.2, ENSMUST00000203615.3, ENSMUST00000032192.9	Itpr1
ENSMUSG00000030102.12	E074	2.50694	1.36698	0.593085	0.441229	0.996838	0.745305	1.92496	2.74139	chr6	108476192	108476595	404	+	11	1	0	0	0	2	ENSMUST00000203530.2	Itpr1
ENSMUSG00000030102.12	E077	24.8555	0.162702	0.458056	0.498534	0.996838	4.65123	4.21294	-0.289933	chr6	108487656	108487820	165	+	11	39	8	17	31	38	ENSMUST00000203288.2, ENSMUST00000203615.3, ENSMUST00000032192.9	Itpr1
ENSMUSG00000030102.12	E080	26.0702	0.268725	0.876145	0.34926	0.996838	3.40503	5.64284	1.48022	chr6	108494487	108494579	93	+	22	79	4	13	11	22	ENSMUST00000203615.3, ENSMUST00000032192.9	Itpr1
ENSMUSG00000030102.12	E083	37.564	0.132846	0.905551	0.341298	0.996838	4.99974	5.96106	0.519237	chr6	108496246	108496411	166	+	23	56	39	13	40	45	ENSMUST00000205005.2, ENSMUST00000203615.3, ENSMUST00000032192.9	Itpr1
ENSMUSG00000030103.12	E003	38.098	0.095488	0.626708	0.428565	0.996838	6.02957	5.08182	-0.505215	chr6	108637835	108637953	119	+	23	34	35	118	32	20	ENSMUST00000166346.2, ENSMUST00000032194.11, ENSMUST00000163617.2	Bhlhe40
ENSMUSG00000030103.12	E008	5.15478	1.24434	0.433884	0.510089	0.996838	2.01202	2.12935	0.164079	chr6	108639606	108639660	55	+	0	0	16	6	12	0	ENSMUST00000163617.2	Bhlhe40
ENSMUSG00000030104.10	E008	28.9079	0.203345	0.448775	0.502917	0.996838	5.18962	4.41828	-0.472595	chr6	108821788	108821971	184	+	6	20	44	38	14	48	ENSMUST00000204804.3, ENSMUST00000089162.5	Edem1
ENSMUSG00000030104.10	E017	24.624	0.351458	0.433153	0.510446	0.996838	4.31895	4.60731	0.189374	chr6	108829451	108829547	97	+	66	4	6	29	13	29	ENSMUST00000204804.3, ENSMUST00000089162.5, ENSMUST00000203302.2	Edem1
ENSMUSG00000030104.10	E018	32.6844	0.129104	0.594663	0.440622	0.996838	5.3886	4.89481	-0.283003	chr6	108831206	108831409	204	+	52	15	19	57	38	27	ENSMUST00000204804.3, ENSMUST00000089162.5, ENSMUST00000203302.2	Edem1
ENSMUSG00000030104.10	E019	28.469	0.0680367	0.375845	0.539835	0.996838	4.54799	5.06001	0.31334	chr6	108832428	108832486	59	+	33	31	28	37	31	18	ENSMUST00000204804.3, ENSMUST00000089162.5, ENSMUST00000203302.2	Edem1
ENSMUSG00000030104.10	E020	263.277	0.0409235	0.602226	0.43773	0.996838	13.9191	13.5243	-0.0948906	chr6	108832487	108836309	3823	+	242	231	269	362	331	212	ENSMUST00000204804.3, ENSMUST00000089162.5	Edem1
ENSMUSG00000030105.9	E001	369.926	0.0255919	0.765788	0.381523	0.996838	16.1225	15.6102	-0.110801	chr6	108760060	108760338	279	+	236	380	406	538	388	350	ENSMUST00000032196.9	Arl8b
ENSMUSG00000030105.9	E009	4063.63	0.0159634	1.26707	0.260316	0.996838	35.5807	36.94	0.201467	chr6	108798735	108802239	3505	+	4733	4011	3774	5385	4832	2725	ENSMUST00000032196.9	Arl8b
ENSMUSG00000030107.11	E001	2.21292	2.4982	0.842703	0.358625	0.996838	2.50127	0.0118729	-15.4447	chr6	121222865	121223021	157	+	0	0	0	0	0	10	ENSMUST00000032198.11	Usp18
ENSMUSG00000030107.11	E003	4.52364	0.832266	0.53067	0.466325	0.996838	1.36898	1.92076	0.979208	chr6	121230721	121230758	38	+	9	12	2	5	0	0	ENSMUST00000032198.11	Usp18
ENSMUSG00000030107.11	E004	5.73982	0.733694	0.573919	0.448706	0.996838	1.37457	2.19452	1.35314	chr6	121230759	121230817	59	+	5	23	2	5	0	0	ENSMUST00000203250.2, ENSMUST00000032198.11	Usp18
ENSMUSG00000030107.11	E005	6.81184	0.623741	1.05779	0.30372	0.996838	2.63814	2.04411	-0.739223	chr6	121232223	121232368	146	+	0	24	2	5	12	0	ENSMUST00000203250.2, ENSMUST00000032198.11	Usp18
ENSMUSG00000030107.11	E010	7.12763	0.774649	0.62622	0.428745	0.996838	1.98205	2.32444	0.461434	chr6	121239061	121239153	93	+	5	3	26	0	9	0	ENSMUST00000204926.2, ENSMUST00000032198.11	Usp18
ENSMUSG00000030107.11	E014	8.61938	1.0684	0.612991	0.433664	0.996838	1.47898	2.71589	1.75948	chr6	121245508	121245636	129	+	11	35	0	6	0	0	ENSMUST00000204710.2, ENSMUST00000032198.11	Usp18
ENSMUSG00000030108.15	E015	3.20819	1.11389	0.828871	0.362599	0.996838	0.818574	1.88714	2.41329	chr6	121311406	121311518	113	+	12	0	5	0	2	0	ENSMUST00000064580.14	Slc6a13
ENSMUSG00000030108.15	E019	22.8502	0.0820437	0.501162	0.47899	0.996838	4.43827	4.1003	-0.231772	chr6	121313774	121313944	171	+	34	19	28	32	14	15	ENSMUST00000064580.14	Slc6a13
ENSMUSG00000030110.14	E002	26.1936	0.103776	0.728673	0.393314	0.996838	4.34034	4.89631	0.353536	chr6	118131527	118132248	722	-	46	22	24	47	26	6	ENSMUST00000088790.9	Ret
ENSMUSG00000030110.14	E003	12.9393	0.447856	0.542526	0.461388	0.996838	3.46494	3.04248	-0.378251	chr6	118132249	118132396	148	-	18	17	0	17	13	14	ENSMUST00000088790.9, ENSMUST00000032201.8	Ret
ENSMUSG00000030110.14	E008	2.9149	0.866631	1.25258	0.26306	0.996838	1.80979	1.26165	-1.04291	chr6	118145083	118145297	215	-	6	0	0	5	3	4	ENSMUST00000088790.9, ENSMUST00000032201.8	Ret
ENSMUSG00000030110.14	E009	3.13243	1.11168	0.787505	0.374856	0.996838	1.95134	1.26168	-1.26072	chr6	118146083	118146190	108	-	6	0	0	7	9	0	ENSMUST00000088790.9, ENSMUST00000032201.8	Ret
ENSMUSG00000030110.14	E010	4.31766	1.02283	1.21208	0.270921	0.996838	2.37116	1.36584	-1.59584	chr6	118146794	118146941	148	-	0	7	0	16	9	0	ENSMUST00000088790.9, ENSMUST00000032201.8	Ret
ENSMUSG00000030110.14	E013	4.90618	1.27737	0.74363	0.3885	0.996838	1.53829	2.3501	1.22635	chr6	118151968	118152078	111	-	6	0	15	0	9	0	ENSMUST00000088790.9, ENSMUST00000032201.8	Ret
ENSMUSG00000030110.14	E014	8.15583	0.392983	1.14828	0.283909	0.996838	1.73712	3.15656	1.73113	chr6	118152684	118152809	126	-	6	3	29	7	3	2	ENSMUST00000088790.9, ENSMUST00000032201.8	Ret
ENSMUSG00000030110.14	E016	5.59731	0.79324	0.602664	0.437564	0.996838	2.71541	1.54517	-1.63242	chr6	118155426	118155628	203	-	8	1	0	31	4	0	ENSMUST00000088790.9, ENSMUST00000032201.8	Ret
ENSMUSG00000030110.14	E018	6.50241	1.11756	0.747326	0.387324	0.996838	2.53716	2.12756	-0.510176	chr6	118157179	118157423	245	-	0	17	0	24	6	0	ENSMUST00000088790.9, ENSMUST00000032201.8	Ret
ENSMUSG00000030110.14	E020	7.32234	0.426888	0.929653	0.334953	0.996838	2.78575	2.12457	-0.785444	chr6	118161138	118161401	264	-	6	11	0	11	14	5	ENSMUST00000088790.9, ENSMUST00000032201.8	Ret
ENSMUSG00000030111.10	E006	2.43421	2.05003	0.438482	0.507856	0.996838	2.08352	0.00861523	-15.8407	chr6	121616474	121616526	53	+	0	0	0	0	0	11	ENSMUST00000032203.9	A2m
ENSMUSG00000030111.10	E010	2.62194	1.15539	0.719272	0.396383	0.996838	1.07713	1.74382	1.39222	chr6	121621074	121621194	121	+	0	7	5	5	0	0	ENSMUST00000032203.9	A2m
ENSMUSG00000030111.10	E014	2.07319	0.988354	1.11239	0.291562	0.996838	1.81579	0.711813	-2.70519	chr6	121624908	121625135	228	+	1	0	1	5	8	0	ENSMUST00000032203.9	A2m
ENSMUSG00000030111.10	E019	4.88605	0.833256	1.20571	0.272183	0.996838	1.87999	2.13556	0.368923	chr6	121634892	121634967	76	+	5	9	4	16	0	0	ENSMUST00000032203.9	A2m
ENSMUSG00000030111.10	E021	4.20455	1.35577	0.458983	0.4981	0.996838	1.86047	1.8866	0.040355	chr6	121636246	121636372	127	+	5	9	0	16	0	0	ENSMUST00000203413.2, ENSMUST00000032203.9	A2m
ENSMUSG00000030111.10	E023	5.9325	0.29809	0.881035	0.347918	0.996838	1.87084	2.40928	0.732427	chr6	121636879	121637107	229	+	8	5	10	2	6	4	ENSMUST00000203413.2, ENSMUST00000032203.9	A2m
ENSMUSG00000030111.10	E027	4.98898	0.71089	0.56665	0.451593	0.996838	1.32783	2.4571	1.78057	chr6	121638386	121638507	122	+	0	5	19	4	3	0	ENSMUST00000032203.9	A2m
ENSMUSG00000030111.10	E030	5.92308	0.846353	1.12569	0.288696	0.996838	2.89238	1.42033	-2.05921	chr6	121645005	121645181	177	+	1	0	7	21	0	10	ENSMUST00000032203.9	A2m
ENSMUSG00000030111.10	E031	7.80001	0.438596	0.645972	0.421557	0.996838	2.65771	2.40493	-0.289816	chr6	121645488	121645575	88	+	0	3	20	9	9	7	ENSMUST00000032203.9	A2m
ENSMUSG00000030111.10	E034	11.899	0.277377	0.389309	0.532663	0.996838	2.91197	3.21054	0.283701	chr6	121647861	121648041	181	+	20	5	16	6	6	15	ENSMUST00000032203.9	A2m
ENSMUSG00000030111.10	E035	13.7763	0.120762	1.19678	0.273966	0.996838	3.01503	3.57843	0.498485	chr6	121650426	121650649	224	+	15	14	22	16	7	10	ENSMUST00000032203.9	A2m
ENSMUSG00000030111.10	E037	8.49801	0.45461	0.953654	0.328791	0.996838	3.06821	2.24432	-0.907149	chr6	121652078	121652205	128	+	0	4	16	10	21	4	ENSMUST00000032203.9	A2m
ENSMUSG00000030111.10	E039	9.18735	0.477717	0.555834	0.455944	0.996838	2.45939	2.97153	0.548934	chr6	121653863	121653931	69	+	20	9	6	10	14	0	ENSMUST00000032203.9	A2m
ENSMUSG00000030120.15	E017	960.247	0.00758612	0.410389	0.521772	0.996838	23.2015	22.9495	-0.0436364	chr6	124911335	124911342	8	+	948	903	891	1408	1108	766	ENSMUST00000204534.3, ENSMUST00000180095.4, ENSMUST00000203060.2, ENSMUST00000204177.3, ENSMUST00000203021.3, ENSMUST00000032214.14	Mlf2
ENSMUSG00000030120.15	E019	1223.68	0.00715502	0.730787	0.392628	0.996838	25.341	24.9166	-0.0706613	chr6	124911349	124911382	34	+	1238	1139	1081	1699	1400	1060	ENSMUST00000203060.2, ENSMUST00000204177.3, ENSMUST00000180095.4, ENSMUST00000032214.14	Mlf2
ENSMUSG00000030120.15	E025	161.953	0.0292527	0.400057	0.52706	0.996838	10.6264	11.3729	0.214022	chr6	124912409	124912564	156	+	198	167	136	171	141	163	ENSMUST00000204177.3	Mlf2
ENSMUSG00000030120.15	E028	2.70518	0.7576	1.3056	0.253193	0.996838	1.75302	1.19366	-1.11075	chr6	124913108	124913108	1	+	5	0	0	6	5	2	ENSMUST00000204177.3, ENSMUST00000180095.4	Mlf2
ENSMUSG00000030120.15	E029	2.70518	0.7576	1.3056	0.253193	0.996838	1.75302	1.19366	-1.11075	chr6	124913109	124914201	1093	+	5	0	0	6	5	2	ENSMUST00000204177.3	Mlf2
ENSMUSG00000030123.16	E004	27.9591	0.139989	0.831234	0.361916	0.996838	4.19877	5.23367	0.646663	chr6	115932966	115933040	75	-	55	11	29	18	16	33	ENSMUST00000123165.2, ENSMUST00000015511.15, ENSMUST00000205003.2	Plxnd1
ENSMUSG00000030123.16	E005	4.28311	0.795275	0.863821	0.352672	0.996838	2.39337	0.940777	-2.69969	chr6	115933041	115933325	285	-	2	1	0	4	0	15	ENSMUST00000123165.2	Plxnd1
ENSMUSG00000030123.16	E013	12.6186	0.157056	0.511541	0.474473	0.996838	3.43878	2.91593	-0.479616	chr6	115936738	115936801	64	-	13	11	5	13	21	14	ENSMUST00000203628.2, ENSMUST00000015511.15	Plxnd1
ENSMUSG00000030123.16	E014	15.9543	0.10539	0.820257	0.365105	0.996838	3.88624	3.24461	-0.525801	chr6	115936879	115936982	104	-	14	11	11	19	25	18	ENSMUST00000203628.2, ENSMUST00000015511.15	Plxnd1
ENSMUSG00000030123.16	E022	3.4684	1.21955	1.15583	0.282332	0.996838	0.997788	2.23088	2.3261	chr6	115941037	115941144	108	-	0	5	12	5	0	0	ENSMUST00000015511.15	Plxnd1
ENSMUSG00000030123.16	E026	6.09494	0.619904	0.384431	0.535241	0.996838	2.57258	1.87637	-0.914022	chr6	115943924	115943955	32	-	7	0	5	25	7	1	ENSMUST00000131590.2, ENSMUST00000015511.15	Plxnd1
ENSMUSG00000030123.16	E028	3.82858	0.518853	1.16241	0.280967	0.996838	2.12897	1.32785	-1.36525	chr6	115944318	115944485	168	-	3	0	3	8	10	2	ENSMUST00000131590.2, ENSMUST00000015511.15	Plxnd1
ENSMUSG00000030123.16	E032	3.9508	0.791006	0.457374	0.498854	0.996838	2.08093	1.43264	-1.07967	chr6	115945629	115945780	152	-	0	1	6	1	12	4	ENSMUST00000131590.2, ENSMUST00000015511.15	Plxnd1
ENSMUSG00000030123.16	E033	4.77718	0.875279	0.896884	0.343619	0.996838	2.22801	1.6224	-0.917886	chr6	115946269	115946387	119	-	0	0	9	2	4	11	ENSMUST00000131590.2, ENSMUST00000015511.15	Plxnd1
ENSMUSG00000030123.16	E043	2.78446	2.01949	0.417083	0.518396	0.996838	2.11021	0.00834254	-15.9704	chr6	115955440	115955571	132	-	0	0	0	0	19	0	ENSMUST00000015511.15	Plxnd1
ENSMUSG00000030124.3	E003	14.9028	0.221585	0.518528	0.47147	0.996838	3.72524	3.28673	-0.364814	chr6	124882219	124882455	237	-	22	4	17	24	18	10	ENSMUST00000032217.2	Lag3
ENSMUSG00000030124.3	E006	19.9067	0.162942	0.785323	0.375518	0.996838	3.62705	4.27397	0.4793	chr6	124886189	124886452	264	-	20	28	25	8	23	14	ENSMUST00000032217.2, ENSMUST00000139571.2	Lag3
ENSMUSG00000030124.3	E007	3.43868	1.72003	0.628065	0.428066	0.996838	0.0286637	2.24924	12.5938	chr6	124886907	124887014	108	-	20	0	0	0	0	0	ENSMUST00000139571.2	Lag3
ENSMUSG00000030124.3	E009	3.4929	1.03511	1.04957	0.305607	0.996838	2.08718	1.33226	-1.29826	chr6	124887727	124887874	148	-	7	0	0	10	8	0	ENSMUST00000032217.2	Lag3
ENSMUSG00000030124.3	E010	3.3812	1.03577	0.996543	0.318148	0.996838	2.03597	1.33226	-1.22635	chr6	124888257	124888668	412	-	7	0	0	9	8	0	ENSMUST00000032217.2	Lag3
ENSMUSG00000030125.12	E002	98.3643	0.0663031	1.12862	0.288071	0.996838	7.97757	9.30529	0.469731	chr6	124746832	124747126	295	-	70	143	138	59	97	78	ENSMUST00000112475.9, ENSMUST00000032218.10	Lrrc23
ENSMUSG00000030125.12	E012	65.6321	0.0502146	0.673877	0.411703	0.996838	7.51856	6.87899	-0.266798	chr6	124755975	124756109	135	-	78	60	48	97	44	74	ENSMUST00000112475.9, ENSMUST00000128697.8, ENSMUST00000147669.2, ENSMUST00000032218.10	Lrrc23
ENSMUSG00000030126.18	E001	575.595	0.0196012	1.1336	0.287009	0.996838	18.5377	19.4647	0.178372	chr6	115995572	115998130	2559	-	638	601	552	688	669	420	ENSMUST00000088896.10	Tmcc1
ENSMUSG00000030126.18	E006	242.386	0.0119439	1.16827	0.279756	0.996838	12.8202	13.6184	0.197401	chr6	115998673	115998956	284	-	241	244	274	310	270	171	ENSMUST00000088896.10, ENSMUST00000172510.4, ENSMUST00000173110.2, ENSMUST00000173140.4, ENSMUST00000204353.3, ENSMUST00000032222.16	Tmcc1
ENSMUSG00000030126.18	E010	43.9076	0.0945691	0.68002	0.40958	0.996838	6.25555	5.6009	-0.327644	chr6	116020729	116020766	38	-	14	55	45	78	37	46	ENSMUST00000172909.2, ENSMUST00000088896.10, ENSMUST00000172510.4, ENSMUST00000173548.3, ENSMUST00000173110.2, ENSMUST00000173140.4, ENSMUST00000204353.3, ENSMUST00000032222.16	Tmcc1
ENSMUSG00000030126.18	E025	30.5331	0.151079	0.787494	0.374859	0.996838	4.15614	5.63217	0.89309	chr6	116110728	116110864	137	-	16	77	22	26	17	24	ENSMUST00000172909.2, ENSMUST00000088896.10, ENSMUST00000173110.2, ENSMUST00000204637.2, ENSMUST00000032222.16, ENSMUST00000173031.2	Tmcc1
ENSMUSG00000030126.18	E027	21.4364	0.0901871	0.783891	0.375954	0.996838	4.47931	3.87608	-0.423017	chr6	116111282	116111391	110	-	12	14	28	36	30	17	ENSMUST00000173031.2, ENSMUST00000173110.2, ENSMUST00000088896.10, ENSMUST00000204637.2	Tmcc1
ENSMUSG00000030126.18	E034	5.1107	0.805393	0.686902	0.40722	0.996838	2.56774	1.40616	-1.74267	chr6	116170219	116170447	229	-	2	5	0	10	19	0	ENSMUST00000088896.10	Tmcc1
ENSMUSG00000030127.16	E002	847.21	0.00664124	0.669851	0.413104	0.996838	21.7848	22.268	0.0856171	chr6	124935779	124936196	418	-	1027	857	770	1084	997	560	ENSMUST00000032220.15	Cops7a
ENSMUSG00000030127.16	E009	607.437	0.010217	0.621537	0.430477	0.996838	19.1466	19.6777	0.100899	chr6	124938121	124938323	203	-	625	626	664	868	665	380	ENSMUST00000129446.8, ENSMUST00000032220.15, ENSMUST00000112439.9, ENSMUST00000129976.8	Cops7a
ENSMUSG00000030127.16	E012	400.393	0.0159776	0.655959	0.41799	0.996838	16.9059	15.9588	-0.199991	chr6	124939586	124939660	75	-	352	336	454	576	578	250	ENSMUST00000129446.8, ENSMUST00000032220.15, ENSMUST00000112439.9, ENSMUST00000148485.2, ENSMUST00000129976.8	Cops7a
ENSMUSG00000030127.16	E013	14.7759	0.127347	0.99879	0.317603	0.996838	3.12756	3.77051	0.544426	chr6	124941517	124941686	170	-	20	17	16	10	22	6	ENSMUST00000149346.2	Cops7a
ENSMUSG00000030127.16	E014	466.784	0.0130017	0.802145	0.370453	0.996838	17.9251	17.0691	-0.173389	chr6	124941687	124941891	205	-	508	327	508	653	636	317	ENSMUST00000129976.8, ENSMUST00000148485.2, ENSMUST00000032220.15, ENSMUST00000112439.9, ENSMUST00000129446.8, ENSMUST00000149346.2	Cops7a
ENSMUSG00000030127.16	E017	7.59932	0.807981	1.27883	0.258116	0.996838	2.49823	2.4923	-0.00688245	chr6	124942248	124942253	6	-	23	0	0	5	12	6	ENSMUST00000032220.15, ENSMUST00000129976.8	Cops7a
ENSMUSG00000030127.16	E018	12.5481	0.24712	0.833863	0.361158	0.996838	3.51211	2.89108	-0.565925	chr6	124942254	124942336	83	-	23	5	3	12	25	10	ENSMUST00000032220.15	Cops7a
ENSMUSG00000030127.16	E020	91.2999	0.0399876	0.412644	0.52063	0.996838	8.68776	8.22335	-0.167257	chr6	124942365	124942371	7	-	127	48	88	129	114	68	ENSMUST00000149346.2, ENSMUST00000032220.15, ENSMUST00000112439.9, ENSMUST00000129446.8	Cops7a
ENSMUSG00000030127.16	E022	41.6933	0.195875	0.701346	0.402332	0.996838	6.09229	5.4903	-0.308007	chr6	124942412	124942475	64	-	69	5	40	41	61	39	ENSMUST00000149346.2, ENSMUST00000112439.9	Cops7a
ENSMUSG00000030134.12	E005	277.031	0.0300635	0.741431	0.389203	0.996838	14.2624	13.7693	-0.116632	chr6	118061382	118061519	138	+	153	272	328	428	294	257	ENSMUST00000203482.2, ENSMUST00000164960.4, ENSMUST00000203804.3	Rasgef1a
ENSMUSG00000030134.12	E009	347.644	0.0146179	0.854562	0.355265	0.996838	15.7168	15.2371	-0.105539	chr6	118063988	118064090	103	+	274	314	364	585	459	233	ENSMUST00000203482.2, ENSMUST00000164960.4, ENSMUST00000203804.3	Rasgef1a
ENSMUSG00000030134.12	E010	545.908	0.00969658	1.25494	0.262612	0.996838	18.8436	18.4023	-0.0859563	chr6	118064168	118064247	80	+	432	467	605	884	675	407	ENSMUST00000203482.2, ENSMUST00000164960.4, ENSMUST00000203804.3	Rasgef1a
ENSMUSG00000030134.12	E011	1074.08	0.0104033	0.698569	0.403265	0.996838	24.0934	23.9523	-0.0239635	chr6	118065070	118065261	192	+	882	863	1281	1716	1279	794	ENSMUST00000203482.2, ENSMUST00000164960.4, ENSMUST00000203804.3	Rasgef1a
ENSMUSG00000030134.12	E012	618.482	0.00902622	0.404536	0.524756	0.996838	19.5573	19.5569	-7.7562e-05	chr6	118066064	118066187	124	+	530	502	723	957	658	515	ENSMUST00000203482.2, ENSMUST00000164960.4, ENSMUST00000203804.3	Rasgef1a
ENSMUSG00000030134.12	E013	378.376	0.0136105	0.719002	0.396472	0.996838	16.2136	15.7922	-0.0906044	chr6	118066396	118066468	73	+	316	328	392	556	375	377	ENSMUST00000203482.2, ENSMUST00000164960.4, ENSMUST00000203804.3	Rasgef1a
ENSMUSG00000030134.12	E014	962.688	0.0125506	0.406533	0.523735	0.996838	23.1862	22.9734	-0.036836	chr6	118066777	118067461	685	+	844	811	1037	1237	1026	958	ENSMUST00000203482.2, ENSMUST00000164960.4, ENSMUST00000203804.3	Rasgef1a
ENSMUSG00000030138.9	E005	23.929	0.128939	1.13442	0.286835	0.996838	3.77872	4.88261	0.75024	chr6	118368119	118368241	123	-	16	41	32	16	18	19	ENSMUST00000032237.8	Bms1
ENSMUSG00000030138.9	E017	15.7591	0.399691	1.10506	0.293158	0.996838	4.11705	3.03098	-0.892368	chr6	118388916	118389037	122	-	0	12	22	16	42	9	ENSMUST00000205207.3, ENSMUST00000032237.8	Bms1
ENSMUSG00000030138.9	E019	7.30752	0.420878	0.821275	0.364808	0.996838	1.86275	2.84621	1.22841	chr6	118390183	118390691	509	-	7	3	20	3	2	7	ENSMUST00000205207.3	Bms1
ENSMUSG00000030138.9	E022	11.9958	0.813363	0.636235	0.425077	0.996838	2.15779	3.82491	1.66295	chr6	118393424	118393503	80	-	20	34	0	16	0	4	ENSMUST00000205207.3, ENSMUST00000032237.8	Bms1
ENSMUSG00000030138.9	E024	19.1034	0.130886	0.623715	0.42967	0.996838	3.44478	4.36369	0.69033	chr6	118395370	118395578	209	-	11	19	41	20	17	10	ENSMUST00000205207.3, ENSMUST00000032237.8, ENSMUST00000203444.2	Bms1
ENSMUSG00000030145.15	E001	139.068	0.0338356	0.52909	0.46699	0.996838	9.9571	10.6377	0.206286	chr6	118404280	118405647	1368	-	152	129	119	211	153	110	ENSMUST00000069292.14	Zfp248
ENSMUSG00000030145.15	E011	7.22121	0.477342	0.375241	0.540161	0.996838	2.6888	2.15048	-0.647537	chr6	118430807	118430848	42	-	0	11	4	29	5	3	ENSMUST00000161176.3, ENSMUST00000162275.8, ENSMUST00000189168.2, ENSMUST00000069292.14, ENSMUST00000159403.2, ENSMUST00000159254.2	Zfp248
ENSMUSG00000030148.16	E010	2.43884	1.24794	0.762691	0.382488	0.996838	1.02036	1.75403	1.56547	chr6	123101929	123102045	117	+	4	0	7	5	0	0	ENSMUST00000041779.13, ENSMUST00000032248.8, ENSMUST00000161636.8, ENSMUST00000161365.8	Clec4a2
ENSMUSG00000030148.16	E012	4.61104	0.47875	0.649896	0.42015	0.996838	2.10666	1.75483	-0.528775	chr6	123104936	123105012	77	+	4	0	7	6	5	6	ENSMUST00000032248.8, ENSMUST00000041779.13, ENSMUST00000161365.8	Clec4a2
ENSMUSG00000030148.16	E014	3.24866	1.11336	0.500763	0.479165	0.996838	1.20488	1.98188	1.43874	chr6	123116210	123116367	158	+	0	7	7	1	5	0	ENSMUST00000032248.8, ENSMUST00000041779.13, ENSMUST00000161365.8	Clec4a2
ENSMUSG00000030157.6	E004	2.12552	1.22758	1.16882	0.279644	0.996838	1.85034	0.902172	-2.07557	chr6	129161741	129161847	107	+	4	0	0	5	6	0	ENSMUST00000032260.6	Clec2d
ENSMUSG00000030161.9	E003	1814.85	0.00704001	0.468874	0.493506	0.996838	28.9156	28.3687	-0.086546	chr6	129510339	129510461	123	+	1725	1794	1728	2345	2106	1549	ENSMUST00000204487.3, ENSMUST00000204956.2, ENSMUST00000032264.9	Gabarapl1
ENSMUSG00000030161.9	E005	17.6241	0.421025	0.45495	0.499994	0.996838	3.88582	3.71341	-0.132418	chr6	129510514	129510706	193	+	13	37	0	18	34	9	ENSMUST00000204639.2	Gabarapl1
ENSMUSG00000030166.15	E006	3.66231	1.09527	0.686124	0.407486	0.996838	1.1256	1.99203	1.65014	chr6	119879700	119879736	37	+	6	0	12	0	4	0	ENSMUST00000162461.7, ENSMUST00000162590.2, ENSMUST00000162205.8, ENSMUST00000160877.8, ENSMUST00000162255.8, ENSMUST00000159291.8, ENSMUST00000161045.8, ENSMUST00000161816.8, ENSMUST00000159356.8	Rad52
ENSMUSG00000030166.15	E007	5.19568	1.03676	0.899393	0.342945	0.996838	1.12574	2.43652	2.23314	chr6	119879737	119879796	60	+	6	0	21	0	4	0	ENSMUST00000162461.7, ENSMUST00000162590.2, ENSMUST00000162205.8, ENSMUST00000160877.8, ENSMUST00000162255.8, ENSMUST00000032269.12, ENSMUST00000159291.8, ENSMUST00000159356.8, ENSMUST00000161816.8, ENSMUST00000161045.8	Rad52
ENSMUSG00000030166.15	E008	2.97262	1.20775	0.81872	0.365555	0.996838	1.97973	1.24245	-1.3469	chr6	119888009	119888102	94	+	0	0	7	12	3	0	ENSMUST00000162461.7, ENSMUST00000160877.8, ENSMUST00000032269.12, ENSMUST00000159291.8, ENSMUST00000159356.8, ENSMUST00000161816.8, ENSMUST00000161045.8	Rad52
ENSMUSG00000030166.15	E010	14.813	0.125051	0.929095	0.335098	0.996838	3.84909	3.14788	-0.585782	chr6	119889963	119890058	96	+	19	8	18	24	12	12	ENSMUST00000162461.7, ENSMUST00000162205.8, ENSMUST00000160877.8, ENSMUST00000032269.12, ENSMUST00000161045.8, ENSMUST00000161816.8, ENSMUST00000159356.8	Rad52
ENSMUSG00000030166.15	E016	9.06171	0.232583	0.930838	0.334645	0.996838	2.3288	2.93284	0.668987	chr6	119890912	119890953	42	+	17	9	13	12	7	0	ENSMUST00000161816.8, ENSMUST00000032269.12, ENSMUST00000160558.2, ENSMUST00000162461.7, ENSMUST00000161860.2	Rad52
ENSMUSG00000030166.15	E017	2.96367	1.29952	1.28151	0.257618	0.996838	2.18203	0.942569	-2.42635	chr6	119890954	119891130	177	+	4	0	0	0	11	3	ENSMUST00000160558.2	Rad52
ENSMUSG00000030166.15	E019	6.29433	0.640283	0.786951	0.375024	0.996838	2.59531	1.99779	-0.75809	chr6	119891180	119891198	19	+	16	2	0	3	15	3	ENSMUST00000160558.2, ENSMUST00000162461.7, ENSMUST00000162205.8, ENSMUST00000032269.12, ENSMUST00000161045.8, ENSMUST00000161816.8	Rad52
ENSMUSG00000030166.15	E021	17.3855	0.427054	0.832352	0.361593	0.996838	2.99281	4.08706	0.907825	chr6	119892213	119892296	84	+	42	28	6	1	21	5	ENSMUST00000162461.7, ENSMUST00000162205.8, ENSMUST00000032269.12, ENSMUST00000161045.8, ENSMUST00000161816.8, ENSMUST00000162009.2	Rad52
ENSMUSG00000030166.15	E023	15.9944	0.806883	0.742021	0.389014	0.996838	2.47225	4.06307	1.44517	chr6	119892928	119893003	76	+	41	34	0	1	2	12	ENSMUST00000162461.7, ENSMUST00000162255.8, ENSMUST00000032269.12, ENSMUST00000159291.8, ENSMUST00000161045.8, ENSMUST00000161816.8, ENSMUST00000162009.2	Rad52
ENSMUSG00000030166.15	E027	8.38596	0.697354	1.15078	0.283386	0.996838	2.54108	2.65558	0.127847	chr6	119895887	119895892	6	+	7	7	18	26	0	0	ENSMUST00000162461.7, ENSMUST00000204319.2, ENSMUST00000162590.2, ENSMUST00000162255.8, ENSMUST00000032269.12, ENSMUST00000159291.8, ENSMUST00000161045.8, ENSMUST00000161816.8, ENSMUST00000162009.2	Rad52
ENSMUSG00000030166.15	E034	66.1716	0.0576799	1.11416	0.291179	0.996838	7.89595	6.69799	-0.49428	chr6	119897775	119897989	215	+	92	66	51	149	49	29	ENSMUST00000161816.8, ENSMUST00000161045.8, ENSMUST00000204319.2, ENSMUST00000162461.7, ENSMUST00000032269.12	Rad52
ENSMUSG00000030166.15	E037	11.79	0.175067	1.17994	0.277369	0.996838	3.5856	2.74078	-0.781263	chr6	119899433	119899435	3	+	21	7	6	23	17	4	ENSMUST00000161045.8, ENSMUST00000162461.7	Rad52
ENSMUSG00000030166.15	E038	35.9105	0.192848	1.22214	0.268942	0.996838	6.05478	4.82372	-0.670858	chr6	119899436	119899784	349	+	42	7	58	59	60	10	ENSMUST00000161045.8, ENSMUST00000162461.7, ENSMUST00000032269.12	Rad52
ENSMUSG00000030168.14	E002	2098.56	0.0106619	0.542887	0.461239	0.996838	29.5118	30.4488	0.146004	chr6	119330726	119332426	1701	-	2402	2061	1872	2780	2524	1489	ENSMUST00000032272.13, ENSMUST00000169744.8	Adipor2
ENSMUSG00000030168.14	E007	217.857	0.0398015	0.502623	0.47835	0.996838	12.0538	13.1695	0.286349	chr6	119336312	119336498	187	-	195	200	294	353	148	174	ENSMUST00000032272.13, ENSMUST00000188851.2, ENSMUST00000169744.8, ENSMUST00000187699.7	Adipor2
ENSMUSG00000030168.14	E012	245.337	0.0334093	1.20201	0.272921	0.996838	13.7206	12.8588	-0.212265	chr6	119347112	119347369	258	-	147	199	307	414	271	214	ENSMUST00000032272.13, ENSMUST00000189710.2, ENSMUST00000169744.8, ENSMUST00000188851.2, ENSMUST00000187699.7	Adipor2
ENSMUSG00000030170.15	E005	2.34191	1.25853	1.11974	0.289975	0.996838	0.754191	1.81595	2.53851	chr6	119423296	119423543	248	-	4	7	0	0	0	2	ENSMUST00000178696.8, ENSMUST00000119369.2, ENSMUST00000117171.8, ENSMUST00000118120.8	Wnt5b
ENSMUSG00000030172.16	E004	156.467	0.0366785	0.484067	0.486586	0.996838	10.9675	10.6907	-0.0803837	chr6	119550689	119551537	849	-	176	129	91	283	185	134	ENSMUST00000032279.12, ENSMUST00000185139.8, ENSMUST00000184864.8, ENSMUST00000183703.8	Erc1
ENSMUSG00000030172.16	E005	58.2927	0.0369516	0.82628	0.36335	0.996838	7.05948	6.50961	-0.242319	chr6	119551538	119551973	436	-	54	43	42	129	64	48	ENSMUST00000032279.12, ENSMUST00000183880.8, ENSMUST00000185139.8, ENSMUST00000184864.8, ENSMUST00000183703.8	Erc1
ENSMUSG00000030172.16	E010	38.8197	0.122203	1.20836	0.271657	0.996838	5.96321	5.05959	-0.485293	chr6	119571746	119571934	189	-	10	29	44	85	32	47	ENSMUST00000184320.8, ENSMUST00000185139.8, ENSMUST00000183911.8, ENSMUST00000032279.12, ENSMUST00000183880.8, ENSMUST00000184864.8, ENSMUST00000185143.2, ENSMUST00000183703.8, ENSMUST00000184838.8	Erc1
ENSMUSG00000030172.16	E023	19.7365	0.118112	0.402236	0.525937	0.996838	4.29834	3.70358	-0.435063	chr6	119720406	119720442	37	-	10	18	16	61	23	9	ENSMUST00000185139.8, ENSMUST00000183911.8, ENSMUST00000032279.12, ENSMUST00000183880.8, ENSMUST00000184864.8, ENSMUST00000185143.2, ENSMUST00000183872.2, ENSMUST00000183703.8, ENSMUST00000184838.8	Erc1
ENSMUSG00000030172.16	E029	25.0115	0.0681696	0.383425	0.535776	0.996838	4.23964	4.81771	0.374682	chr6	119750695	119750862	168	-	28	25	22	44	22	18	ENSMUST00000185139.8, ENSMUST00000183911.8, ENSMUST00000032279.12, ENSMUST00000183880.8, ENSMUST00000184864.8, ENSMUST00000183872.2, ENSMUST00000079582.5, ENSMUST00000184838.8, ENSMUST00000183703.8	Erc1
ENSMUSG00000030172.16	E033	20.1622	0.294092	0.519388	0.471103	0.996838	3.40147	4.69143	0.939457	chr6	119760350	119760424	75	-	4	40	27	25	5	20	ENSMUST00000185139.8, ENSMUST00000183911.8, ENSMUST00000032279.12, ENSMUST00000183880.8, ENSMUST00000184864.8, ENSMUST00000183872.2, ENSMUST00000079582.5, ENSMUST00000184838.8, ENSMUST00000183703.8	Erc1
ENSMUSG00000030172.16	E034	12.3912	0.691527	1.05559	0.304224	0.996838	1.92873	4.24981	2.29561	chr6	119773868	119773875	8	-	0	40	18	11	8	0	ENSMUST00000185139.8, ENSMUST00000183911.8, ENSMUST00000032279.12, ENSMUST00000183880.8, ENSMUST00000184864.8, ENSMUST00000183872.2, ENSMUST00000079582.5, ENSMUST00000184838.8, ENSMUST00000183703.8	Erc1
ENSMUSG00000030180.16	E002	10.0006	0.592658	0.702723	0.40187	0.996838	3.43087	1.91421	-1.69275	chr6	120341093	120341418	326	+	0	7	5	9	2	30	ENSMUST00000005108.10, ENSMUST00000135802.8, ENSMUST00000152293.6	Kdm5a
ENSMUSG00000030180.16	E007	10.4973	0.413865	1.22777	0.267841	0.996838	2.43633	3.441	1.00287	chr6	120351778	120351948	171	+	9	19	11	24	0	5	ENSMUST00000005108.10, ENSMUST00000135802.8, ENSMUST00000203373.2, ENSMUST00000132009.4	Kdm5a
ENSMUSG00000030180.16	E008	11.1628	0.375243	0.518956	0.471287	0.996838	3.1364	2.86585	-0.262124	chr6	120358496	120358630	135	+	0	15	12	11	18	12	ENSMUST00000005108.10, ENSMUST00000135802.8, ENSMUST00000132009.4	Kdm5a
ENSMUSG00000030180.16	E009	13.9237	0.378705	1.24204	0.265079	0.996838	3.78101	2.81231	-0.861205	chr6	120359878	120359983	106	+	0	14	12	11	35	14	ENSMUST00000005108.10, ENSMUST00000135802.8, ENSMUST00000203373.2, ENSMUST00000132009.4	Kdm5a
ENSMUSG00000030180.16	E011	14.1079	0.309323	1.1944	0.274444	0.996838	3.65772	3.06627	-0.513392	chr6	120364971	120365061	91	+	0	12	19	30	16	14	ENSMUST00000005108.10, ENSMUST00000135802.8, ENSMUST00000203373.2, ENSMUST00000132009.4	Kdm5a
ENSMUSG00000030180.16	E012	8.25304	0.48528	0.453785	0.500543	0.996838	2.77407	2.40217	-0.417499	chr6	120365062	120365129	68	+	0	5	14	25	3	8	ENSMUST00000005108.10, ENSMUST00000135802.8, ENSMUST00000132009.4	Kdm5a
ENSMUSG00000030180.16	E015	14.3303	0.192408	0.492918	0.482629	0.996838	3.12235	3.80771	0.577914	chr6	120367615	120367796	182	+	14	10	24	31	15	2	ENSMUST00000005108.10, ENSMUST00000135802.8, ENSMUST00000132009.4	Kdm5a
ENSMUSG00000030180.16	E017	5.3816	0.978173	0.383786	0.535584	0.996838	1.7904	2.39736	0.845195	chr6	120375899	120376018	120	+	0	0	19	6	1	6	ENSMUST00000005108.10, ENSMUST00000135802.8, ENSMUST00000132009.4	Kdm5a
ENSMUSG00000030180.16	E020	11.7314	0.366829	0.548305	0.459011	0.996838	3.5263	2.46974	-1.03471	chr6	120381926	120382107	182	+	5	10	5	28	2	22	ENSMUST00000005108.10, ENSMUST00000135802.8, ENSMUST00000132009.4	Kdm5a
ENSMUSG00000030180.16	E028	17.3384	0.338131	0.740603	0.389468	0.996838	3.93679	3.56573	-0.288764	chr6	120392177	120392315	139	+	0	19	23	42	19	12	ENSMUST00000005108.10, ENSMUST00000135802.8, ENSMUST00000132009.4	Kdm5a
ENSMUSG00000030180.16	E030	36.3282	0.0617989	0.433977	0.510044	0.996838	4.95542	5.85078	0.490084	chr6	120396361	120396407	47	+	30	32	53	38	36	32	ENSMUST00000005108.10, ENSMUST00000135802.8, ENSMUST00000132009.4	Kdm5a
ENSMUSG00000030180.16	E033	68.4327	0.0694692	0.628109	0.42805	0.996838	7.40232	7.30323	-0.0405127	chr6	120403775	120404199	425	+	26	54	102	122	69	61	ENSMUST00000005108.10	Kdm5a
ENSMUSG00000030180.16	E039	41.2512	0.111168	1.05747	0.303793	0.996838	5.07873	6.4998	0.730279	chr6	120407021	120407164	144	+	39	27	77	60	55	9	ENSMUST00000132599.2, ENSMUST00000005108.10, ENSMUST00000124525.2	Kdm5a
ENSMUSG00000030180.16	E042	100.829	0.0303655	0.455014	0.499963	0.996838	8.83811	8.87491	0.0127128	chr6	120408774	120409004	231	+	83	60	131	163	130	75	ENSMUST00000132599.2, ENSMUST00000005108.10, ENSMUST00000142791.2	Kdm5a
ENSMUSG00000030180.16	E045	144.045	0.0463363	0.628473	0.427916	0.996838	9.77268	11.2082	0.428797	chr6	120415948	120416672	725	+	102	203	147	223	189	62	ENSMUST00000005108.10, ENSMUST00000142791.2	Kdm5a
ENSMUSG00000030188.13	E006	97.7049	0.0538608	0.959038	0.327429	0.996838	8.25054	9.00845	0.268134	chr6	131261664	131261691	28	-	140	121	99	142	103	22	ENSMUST00000173837.6, ENSMUST00000173198.8, ENSMUST00000174488.2, ENSMUST00000172883.8, ENSMUST00000174781.4, ENSMUST00000032307.12	Magohb
ENSMUSG00000030188.13	E011	67.0833	0.0428509	1.17032	0.279335	0.996838	7.71682	6.8533	-0.356458	chr6	131266352	131266410	59	-	79	63	61	75	75	58	ENSMUST00000173332.2, ENSMUST00000173198.8, ENSMUST00000173837.6, ENSMUST00000032307.12, ENSMUST00000174781.4	Magohb
ENSMUSG00000030188.13	E013	87.9493	0.0486199	0.55247	0.45731	0.996838	8.55448	7.99501	-0.205473	chr6	131270035	131270094	60	-	130	68	82	102	84	73	ENSMUST00000173332.2, ENSMUST00000173198.8, ENSMUST00000172883.8, ENSMUST00000032307.12	Magohb
ENSMUSG00000030189.16	E003	279.267	0.0108047	1.00014	0.317276	0.996838	13.7565	14.3507	0.140252	chr6	131342063	131342368	306	-	341	282	254	374	269	214	ENSMUST00000032309.13, ENSMUST00000087865.4, ENSMUST00000205035.3, ENSMUST00000203157.2	Ybx3
ENSMUSG00000030189.16	E004	205.427	0.023613	0.914109	0.339026	0.996838	11.8397	12.7048	0.226842	chr6	131344728	131344826	99	-	263	250	151	307	177	140	ENSMUST00000032309.13, ENSMUST00000087865.4, ENSMUST00000205035.3, ENSMUST00000203157.2	Ybx3
ENSMUSG00000030189.16	E005	204.545	0.0171444	0.396527	0.528888	0.996838	12.087	12.4655	0.0991773	chr6	131345352	131345523	172	-	225	202	210	293	240	123	ENSMUST00000032309.13, ENSMUST00000087865.4, ENSMUST00000205035.3, ENSMUST00000203157.2	Ybx3
ENSMUSG00000030189.16	E012	4.36032	1.21978	0.597661	0.439472	0.996838	1.4319	2.27476	1.33908	chr6	131355103	131355204	102	-	4	0	15	10	0	0	ENSMUST00000205035.3, ENSMUST00000204481.2	Ybx3
ENSMUSG00000030189.16	E013	12.5808	0.249719	0.720563	0.395959	0.996838	2.69502	3.60978	0.849703	chr6	131355205	131355465	261	-	10	9	29	14	4	10	ENSMUST00000204481.2	Ybx3
ENSMUSG00000030189.16	E017	32.835	0.0861813	1.09462	0.29545	0.996838	5.65725	4.56461	-0.631741	chr6	131361466	131361529	64	-	28	25	24	30	49	41	ENSMUST00000032309.13, ENSMUST00000087865.4	Ybx3
ENSMUSG00000030189.16	E018	45.1539	0.0562386	0.865955	0.352077	0.996838	6.3901	5.62417	-0.378694	chr6	131364981	131365401	421	-	47	25	46	63	54	45	ENSMUST00000032309.13, ENSMUST00000087865.4	Ybx3
ENSMUSG00000030199.17	E005	6.40436	0.805021	0.677784	0.410351	0.996838	1.23873	2.84119	2.40261	chr6	134114251	134114380	130	+	27	0	6	4	2	0	ENSMUST00000164648.2, ENSMUST00000111963.8, ENSMUST00000081028.13	Etv6
ENSMUSG00000030199.17	E007	4.42917	0.46688	1.17225	0.27894	0.996838	2.31134	1.48792	-1.27438	chr6	134210482	134210562	81	+	0	5	4	8	3	7	ENSMUST00000164648.2, ENSMUST00000111963.8, ENSMUST00000081028.13	Etv6
ENSMUSG00000030199.17	E011	17.5855	0.469889	0.396639	0.52883	0.996838	3.99493	3.56514	-0.332073	chr6	134225248	134225520	273	+	0	35	17	12	12	25	ENSMUST00000169529.2, ENSMUST00000145869.2, ENSMUST00000111963.8, ENSMUST00000081028.13	Etv6
ENSMUSG00000030199.17	E012	11.2093	0.248609	0.82646	0.363298	0.996838	2.41669	3.38824	0.981345	chr6	134225521	134225767	247	+	4	24	19	5	10	5	ENSMUST00000169529.2, ENSMUST00000111963.8, ENSMUST00000081028.13	Etv6
ENSMUSG00000030199.17	E013	6.31954	0.328007	0.406514	0.523744	0.996838	2.5603	2.04449	-0.651807	chr6	134238653	134238795	143	+	9	6	2	10	11	3	ENSMUST00000169529.2, ENSMUST00000111963.8, ENSMUST00000081028.13	Etv6
ENSMUSG00000030201.16	E003	39.723	0.116959	1.22418	0.268542	0.996838	5.84477	5.2509	-0.316543	chr6	134430513	134430610	98	-	18	11	56	60	34	61	ENSMUST00000032322.15, ENSMUST00000111950.4	Lrp6
ENSMUSG00000030201.16	E017	16.8325	0.136887	0.838784	0.359745	0.996838	3.90339	3.35	-0.445642	chr6	134447652	134447854	203	-	10	17	7	37	15	21	ENSMUST00000032322.15, ENSMUST00000111950.4	Lrp6
ENSMUSG00000030201.16	E020	11.6048	0.201064	0.415292	0.519295	0.996838	3.26864	2.81697	-0.432184	chr6	134457339	134457523	185	-	12	7	5	36	10	9	ENSMUST00000032322.15	Lrp6
ENSMUSG00000030201.16	E021	10.4703	0.256341	0.628893	0.427762	0.996838	3.26449	2.44033	-0.844846	chr6	134461177	134461403	227	-	3	7	8	45	7	6	ENSMUST00000032322.15	Lrp6
ENSMUSG00000030201.16	E022	12.4793	0.309463	0.903405	0.34187	0.996838	3.37512	2.8699	-0.471421	chr6	134462607	134462896	290	-	12	0	13	24	12	17	ENSMUST00000032322.15	Lrp6
ENSMUSG00000030201.16	E024	10.6201	0.175748	1.27157	0.259472	0.996838	3.19163	2.50776	-0.700166	chr6	134483159	134483330	172	-	3	9	7	23	10	15	ENSMUST00000032322.15	Lrp6
ENSMUSG00000030201.16	E028	7.24635	1.21524	0.369505	0.543274	0.996838	1.47549	3.33531	2.36332	chr6	134490186	134490382	197	-	1	0	33	13	0	0	ENSMUST00000032322.15, ENSMUST00000126836.4	Lrp6
ENSMUSG00000030201.16	E032	63.7235	0.0354144	0.528252	0.467342	0.996838	7.11919	7.03827	-0.0342627	chr6	134518678	134519008	331	-	49	36	70	133	66	57	ENSMUST00000032322.15	Lrp6
ENSMUSG00000030201.16	E033	20.2484	0.279544	0.994404	0.318668	0.996838	4.19818	3.81151	-0.282282	chr6	134543606	134543876	271	-	5	35	4	48	15	23	ENSMUST00000032322.15, ENSMUST00000126836.4	Lrp6
ENSMUSG00000030201.16	E034	3.4679	1.2116	0.633233	0.426172	0.996838	1.36282	2.07791	1.21985	chr6	134543877	134543928	52	-	0	9	4	11	0	0	ENSMUST00000126836.4	Lrp6
ENSMUSG00000030203.18	E002	476.717	0.0508232	0.622268	0.430206	0.996838	16.8972	18.3529	0.293587	chr6	134692436	134694777	2342	-	683	372	453	678	534	288	ENSMUST00000129433.4, ENSMUST00000100857.10	Dusp16
ENSMUSG00000030203.18	E003	56.7461	0.0412759	0.714095	0.398088	0.996838	6.91631	6.53781	-0.168082	chr6	134694778	134695048	271	-	45	62	46	85	78	43	ENSMUST00000204083.3, ENSMUST00000129433.4, ENSMUST00000100857.10	Dusp16
ENSMUSG00000030203.18	E005	26.4585	0.391156	1.05913	0.303414	0.996838	5.02502	4.19979	-0.526165	chr6	134695733	134695884	152	-	0	29	33	54	26	27	ENSMUST00000204083.3, ENSMUST00000203651.2, ENSMUST00000100857.10	Dusp16
ENSMUSG00000030203.18	E007	25.7811	0.120615	0.386462	0.534165	0.996838	4.7007	4.43361	-0.171527	chr6	134697457	134697541	85	-	21	37	11	44	22	26	ENSMUST00000204083.3, ENSMUST00000203651.2, ENSMUST00000129433.4, ENSMUST00000100857.10	Dusp16
ENSMUSG00000030203.18	E009	26.7469	0.103575	0.836798	0.360314	0.996838	4.95636	4.26881	-0.438005	chr6	134702799	134702958	160	-	15	28	21	27	34	35	ENSMUST00000129433.4, ENSMUST00000203651.2, ENSMUST00000204083.3, ENSMUST00000203452.3, ENSMUST00000100857.10, ENSMUST00000148926.2	Dusp16
ENSMUSG00000030203.18	E010	2.87679	1.95811	0.431855	0.51108	0.996838	2.12782	0.010789	-15.2524	chr6	134702959	134703021	63	-	0	0	0	0	0	13	ENSMUST00000203651.2	Dusp16
ENSMUSG00000030203.18	E017	43.7253	0.0641054	0.830942	0.362	0.996838	5.39293	6.39202	0.503582	chr6	134737809	134738063	255	-	44	61	41	52	27	40	ENSMUST00000204083.3, ENSMUST00000129433.4, ENSMUST00000149776.3, ENSMUST00000100857.10	Dusp16
ENSMUSG00000030203.18	E018	41.7171	0.0673227	0.544569	0.460545	0.996838	5.95339	5.61888	-0.171191	chr6	134738064	134738397	334	-	25	53	34	68	44	38	ENSMUST00000129433.4, ENSMUST00000149776.3, ENSMUST00000100857.10	Dusp16
ENSMUSG00000030204.11	E010	90.5842	0.0255236	0.48057	0.488164	0.996838	8.77118	8.12789	-0.231881	chr6	134989265	134989358	94	+	97	75	88	154	113	55	ENSMUST00000154558.3, ENSMUST00000204646.3, ENSMUST00000155698.2, ENSMUST00000131719.8, ENSMUST00000205244.3, ENSMUST00000032326.11, ENSMUST00000205055.3, ENSMUST00000155277.8	Ddx47
ENSMUSG00000030204.11	E016	86.4579	0.0682091	0.4278	0.51307	0.996838	8.34815	8.15841	-0.0698263	chr6	134992590	134992610	21	+	172	38	52	156	99	43	ENSMUST00000154558.3, ENSMUST00000131719.8, ENSMUST00000205244.3, ENSMUST00000123022.8, ENSMUST00000032326.11, ENSMUST00000155277.8	Ddx47
ENSMUSG00000030204.11	E019	3.66461	0.733015	0.802325	0.370399	0.996838	1.39417	1.93444	0.947055	chr6	134992904	134993257	354	+	3	8	3	0	1	5	ENSMUST00000131719.8	Ddx47
ENSMUSG00000030204.11	E026	75.0773	0.0562655	0.945588	0.330845	0.996838	7.07329	8.2057	0.447786	chr6	134995937	134995962	26	+	141	73	51	114	42	48	ENSMUST00000154558.3, ENSMUST00000204646.3, ENSMUST00000205244.3, ENSMUST00000130851.8, ENSMUST00000123022.8, ENSMUST00000032326.11, ENSMUST00000155277.8	Ddx47
ENSMUSG00000030204.11	E033	24.2366	0.135206	0.620363	0.430912	0.996838	4.11181	4.69954	0.391306	chr6	134997650	134998411	762	+	37	22	25	39	7	20	ENSMUST00000155022.3, ENSMUST00000155277.8	Ddx47
ENSMUSG00000030204.11	E035	328.849	0.0107531	1.04362	0.306982	0.996838	15.4769	14.7419	-0.16454	chr6	134998519	134998541	23	+	417	246	297	444	406	248	ENSMUST00000032326.11, ENSMUST00000154558.3, ENSMUST00000155022.3, ENSMUST00000155277.8	Ddx47
ENSMUSG00000030204.11	E037	694.575	0.0140274	0.477972	0.489342	0.996838	20.165	20.6869	0.0962912	chr6	135000242	135000735	494	+	857	693	660	849	790	471	ENSMUST00000032326.11, ENSMUST00000155022.3, ENSMUST00000155277.8	Ddx47
ENSMUSG00000030207.16	E005	82.7758	0.0656012	0.466068	0.494801	0.996838	8.26894	7.88253	-0.145039	chr6	135186279	135186307	29	+	40	91	94	172	87	55	ENSMUST00000151071.2, ENSMUST00000111916.2, ENSMUST00000111915.8	Fam234b
ENSMUSG00000030207.16	E009	148.202	0.0476859	1.16897	0.279612	0.996838	10.9719	10.2124	-0.224788	chr6	135195677	135195807	131	+	72	166	152	248	211	102	ENSMUST00000111916.2, ENSMUST00000111915.8	Fam234b
ENSMUSG00000030207.16	E011	175.226	0.0389744	0.594637	0.440632	0.996838	11.6085	11.2922	-0.0877038	chr6	135202654	135202795	142	+	104	154	228	309	210	120	ENSMUST00000111916.2, ENSMUST00000111915.8	Fam234b
ENSMUSG00000030207.16	E014	365.578	0.0109797	0.730118	0.392845	0.996838	15.8625	15.7315	-0.0284167	chr6	135205411	135205566	156	+	309	353	370	504	472	284	ENSMUST00000111916.2, ENSMUST00000111915.8	Fam234b
ENSMUSG00000030207.16	E017	5.45044	0.662185	0.386655	0.534063	0.996838	2.08322	2.08	-0.00448505	chr6	135208737	135210253	1517	+	5	3	7	2	0	12	ENSMUST00000151951.3	Fam234b
ENSMUSG00000030207.16	E019	3391.26	0.0236561	0.884313	0.347023	0.996838	33.7475	35.2699	0.228161	chr6	135210977	135213236	2260	+	4273	3160	3021	4486	3822	2412	ENSMUST00000151951.3, ENSMUST00000111915.8	Fam234b
ENSMUSG00000030209.15	E002	125.101	0.0201512	0.513782	0.473506	0.996838	9.41025	10.1917	0.247175	chr6	135706824	135710946	4123	-	133	79	156	196	115	105	ENSMUST00000053880.13, ENSMUST00000111905.8	Grin2b
ENSMUSG00000030209.15	E010	5.14446	0.822163	0.549548	0.458503	0.996838	2.39469	1.56034	-1.23968	chr6	135757132	135757334	203	-	0	1	7	16	0	9	ENSMUST00000053880.13, ENSMUST00000111905.8	Grin2b
ENSMUSG00000030209.15	E014	16.2344	0.343374	0.759042	0.383629	0.996838	4.08551	2.97482	-0.924231	chr6	136020889	136021190	302	-	4	21	4	24	7	34	ENSMUST00000053880.13, ENSMUST00000152012.8, ENSMUST00000111905.8	Grin2b
ENSMUSG00000030209.15	E022	2.25009	2.18363	0.543332	0.461055	0.996838	0.0107231	1.9989	15.0892	chr6	136150102	136150123	22	-	0	13	0	0	0	0	ENSMUST00000053880.13	Grin2b
ENSMUSG00000030213.13	E005	8.04396	0.81845	1.02163	0.312132	0.996838	1.74537	3.2094	1.7657	chr6	136495844	136495961	118	+	0	11	26	14	1	0	ENSMUST00000185724.7, ENSMUST00000185936.2, ENSMUST00000186577.7, ENSMUST00000032335.13	Atf7ip
ENSMUSG00000030213.13	E018	19.3941	0.178593	0.766359	0.381346	0.996838	3.53761	4.37795	0.622431	chr6	136540758	136540767	10	+	14	36	19	35	5	13	ENSMUST00000187429.4, ENSMUST00000186577.7, ENSMUST00000203178.3, ENSMUST00000203988.3, ENSMUST00000032335.13, ENSMUST00000185724.7	Atf7ip
ENSMUSG00000030213.13	E022	40.8262	0.0602488	0.583514	0.444938	0.996838	5.4142	6.05649	0.331718	chr6	136543646	136543756	111	+	35	55	44	73	25	27	ENSMUST00000032335.13, ENSMUST00000187429.4, ENSMUST00000203178.3, ENSMUST00000186577.7, ENSMUST00000203988.3	Atf7ip
ENSMUSG00000030213.13	E023	18.5651	0.196823	0.605152	0.436619	0.996838	3.60973	4.21054	0.449503	chr6	136543757	136543783	27	+	18	11	35	47	7	6	ENSMUST00000187429.4, ENSMUST00000203178.3, ENSMUST00000186577.7, ENSMUST00000032335.13	Atf7ip
ENSMUSG00000030213.13	E027	18.5547	0.37681	0.87952	0.348333	0.996838	3.11218	4.56433	1.11747	chr6	136559376	136559409	34	+	43	29	3	34	11	1	ENSMUST00000187429.4, ENSMUST00000188805.2, ENSMUST00000186577.7, ENSMUST00000032335.13	Atf7ip
ENSMUSG00000030213.13	E029	16.5302	0.546195	1.15056	0.283432	0.996838	3.59862	3.76887	0.134786	chr6	136559463	136559464	2	+	48	0	3	34	15	8	ENSMUST00000187429.4, ENSMUST00000032335.13	Atf7ip
ENSMUSG00000030213.13	E035	121.622	0.0190768	1.1044	0.293302	0.996838	10.0533	9.31884	-0.234679	chr6	136576648	136576803	156	+	106	104	120	230	132	90	ENSMUST00000185332.2, ENSMUST00000032335.13	Atf7ip
ENSMUSG00000030213.13	E036	127.934	0.0275901	0.687865	0.406892	0.996838	10.2028	9.60975	-0.185822	chr6	136580283	136580465	183	+	110	148	94	232	129	102	ENSMUST00000185332.2, ENSMUST00000032335.13	Atf7ip
ENSMUSG00000030213.13	E037	78.9489	0.0312788	0.91011	0.340085	0.996838	8.27049	7.52234	-0.286752	chr6	136582380	136582492	113	+	70	71	69	124	121	51	ENSMUST00000185332.2, ENSMUST00000032335.13	Atf7ip
ENSMUSG00000030216.13	E005	278.361	0.0130306	0.440529	0.506867	0.996838	14.344	13.8032	-0.127502	chr6	136794174	136794235	62	-	332	227	250	394	367	188	ENSMUST00000204129.2, ENSMUST00000116514.4, ENSMUST00000204272.3	Wbp11
ENSMUSG00000030216.13	E007	3.70567	1.25685	0.390723	0.53192	0.996838	1.71807	1.80042	0.135416	chr6	136796726	136797504	779	-	0	0	12	7	6	0	ENSMUST00000151333.2	Wbp11
ENSMUSG00000030216.13	E018	4.48067	0.984298	0.846654	0.357501	0.996838	2.14367	1.65009	-0.75718	chr6	136802546	136802998	453	-	10	0	0	1	6	8	ENSMUST00000141598.3	Wbp11
ENSMUSG00000030216.13	E019	127.877	0.0533867	0.411262	0.52133	0.996838	9.45805	10.3038	0.265653	chr6	136802999	136803093	95	-	87	148	188	168	157	61	ENSMUST00000129078.2, ENSMUST00000204272.3, ENSMUST00000146348.4, ENSMUST00000141598.3, ENSMUST00000151333.2, ENSMUST00000116514.4	Wbp11
ENSMUSG00000030216.13	E023	7.01523	0.595358	0.718673	0.39658	0.996838	2.56491	2.26508	-0.360313	chr6	136805134	136805134	1	-	2	0	17	18	6	4	ENSMUST00000151333.2, ENSMUST00000116514.4, ENSMUST00000204272.3	Wbp11
ENSMUSG00000030216.13	E024	7.01523	0.595358	0.718673	0.39658	0.996838	2.56491	2.26508	-0.360313	chr6	136805135	136805141	7	-	2	0	17	18	6	4	ENSMUST00000116514.4, ENSMUST00000151333.2	Wbp11
ENSMUSG00000030220.14	E002	89.6815	0.0330033	0.518164	0.471626	0.996838	8.14358	8.54399	0.145931	chr6	136900999	136901209	211	-	90	110	86	85	109	68	ENSMUST00000111892.8, ENSMUST00000111891.4, ENSMUST00000032344.12	Arhgdib
ENSMUSG00000030220.14	E005	12.8697	0.245276	0.580284	0.446201	0.996838	3.69254	2.83751	-0.766249	chr6	136906610	136906686	77	-	15	8	7	29	26	3	ENSMUST00000204934.2, ENSMUST00000111892.8, ENSMUST00000111891.4, ENSMUST00000032344.12	Arhgdib
ENSMUSG00000030220.14	E007	8.81757	0.310449	0.943515	0.331376	0.996838	3.00123	2.37935	-0.67373	chr6	136910582	136910608	27	-	10	11	0	11	18	6	ENSMUST00000111892.8, ENSMUST00000111891.4, ENSMUST00000032344.12	Arhgdib
ENSMUSG00000030222.14	E009	9.21047	0.489502	1.21768	0.269816	0.996838	2.74269	2.52371	-0.241386	chr6	137141933	137142100	168	-	1	15	0	9	22	10	ENSMUST00000032347.11, ENSMUST00000119610.4, ENSMUST00000149100.3, ENSMUST00000117919.8	Rerg
ENSMUSG00000030223.15	E014	31.658	0.0797068	0.979594	0.322299	0.996838	4.70485	5.46709	0.441936	chr6	137371794	137371905	112	+	42	34	32	64	24	11	ENSMUST00000167679.8, ENSMUST00000077115.13	Ptpro
ENSMUSG00000030223.15	E026	40.8188	0.0665447	0.656206	0.417903	0.996838	5.39882	6.11617	0.369217	chr6	137397322	137397405	84	+	62	34	40	80	34	16	ENSMUST00000167002.4, ENSMUST00000077115.13	Ptpro
ENSMUSG00000030223.15	E029	127.916	0.0232816	0.539854	0.462493	0.996838	10.0734	9.70884	-0.114349	chr6	137418051	137418141	91	+	169	93	96	204	124	115	ENSMUST00000167679.8, ENSMUST00000077115.13, ENSMUST00000203914.2, ENSMUST00000167002.4	Ptpro
ENSMUSG00000030223.15	E038	150.114	0.0405704	1.00014	0.317276	0.996838	9.9402	11.288	0.398529	chr6	137439095	137439302	208	+	195	107	195	142	147	124	ENSMUST00000203255.3, ENSMUST00000203914.2, ENSMUST00000203127.2, ENSMUST00000167679.8, ENSMUST00000167002.4, ENSMUST00000077115.13	Ptpro
ENSMUSG00000030223.15	E039	194.981	0.0170929	1.00463	0.316194	0.996838	11.5079	12.4875	0.261588	chr6	137439303	137439620	318	+	217	194	210	253	215	129	ENSMUST00000167679.8, ENSMUST00000077115.13, ENSMUST00000203914.2, ENSMUST00000203127.2, ENSMUST00000167002.4	Ptpro
ENSMUSG00000030224.11	E001	516.223	0.00765383	0.5737	0.448792	0.996838	18.4603	17.9692	-0.0969625	chr6	137712076	137712464	389	+	535	494	444	681	722	367	ENSMUST00000064910.7	Strap
ENSMUSG00000030224.11	E010	783.17	0.00702256	0.416426	0.518726	0.996838	21.1394	21.6893	0.0988865	chr6	137725752	137725834	83	+	801	846	745	1061	998	485	ENSMUST00000064910.7	Strap
ENSMUSG00000030224.11	E012	883.379	0.00511849	0.397895	0.528179	0.996838	22.0969	22.6685	0.10046	chr6	137726362	137726427	66	+	976	957	763	1201	1029	610	ENSMUST00000064910.7, ENSMUST00000137235.2	Strap
ENSMUSG00000030224.11	E014	1933.54	0.00593846	0.460534	0.497375	0.996838	28.8957	29.5507	0.102926	chr6	137727675	137728930	1256	+	2283	1992	1632	2721	2236	1295	ENSMUST00000064910.7	Strap
ENSMUSG00000030225.12	E005	5.89583	0.790469	0.659112	0.416874	0.996838	2.96073	1.57841	-1.82201	chr6	137731589	137731612	24	+	5	7	0	8	20	0	ENSMUST00000087675.9, ENSMUST00000204100.3, ENSMUST00000203216.3, ENSMUST00000203136.3, ENSMUST00000203693.3, ENSMUST00000203340.2	Dera
ENSMUSG00000030225.12	E006	5.89583	0.790469	0.659112	0.416874	0.996838	2.96073	1.57841	-1.82201	chr6	137731613	137731636	24	+	5	7	0	8	20	0	ENSMUST00000087675.9, ENSMUST00000204100.3, ENSMUST00000203216.3, ENSMUST00000203136.3, ENSMUST00000203693.3, ENSMUST00000204356.2, ENSMUST00000203340.2	Dera
ENSMUSG00000030225.12	E013	14.1916	0.307444	0.601376	0.438054	0.996838	3.78358	3.04525	-0.632046	chr6	137755122	137755219	98	+	1	28	16	11	19	11	ENSMUST00000087675.9, ENSMUST00000203136.3, ENSMUST00000203754.2, ENSMUST00000203693.3, ENSMUST00000204356.2, ENSMUST00000203046.3	Dera
ENSMUSG00000030225.12	E014	15.9113	0.222408	0.887441	0.346172	0.996838	3.41348	3.50942	0.0807301	chr6	137756508	137756655	148	+	17	21	22	4	5	20	ENSMUST00000203136.3, ENSMUST00000203754.2, ENSMUST00000203046.3, ENSMUST00000203693.3, ENSMUST00000087675.9	Dera
ENSMUSG00000030225.12	E016	6.07891	1.17825	0.673465	0.411846	0.996838	2.49889	1.988	-0.662515	chr6	137757728	137757820	93	+	0	19	0	0	13	4	ENSMUST00000203136.3, ENSMUST00000203046.3, ENSMUST00000203693.3, ENSMUST00000087675.9	Dera
ENSMUSG00000030225.12	E019	7.99109	0.39841	0.643769	0.422349	0.996838	3.25533	1.9299	-1.51628	chr6	137759927	137759975	49	+	11	5	2	1	13	13	ENSMUST00000087675.9, ENSMUST00000204779.3, ENSMUST00000203693.3, ENSMUST00000203046.3	Dera
ENSMUSG00000030225.12	E020	7.18862	0.359535	0.52237	0.469832	0.996838	2.94924	1.92987	-1.22927	chr6	137759976	137760061	86	+	11	5	2	3	6	13	ENSMUST00000087675.9, ENSMUST00000203693.3, ENSMUST00000204779.3	Dera
ENSMUSG00000030225.12	E032	16.1195	0.388038	1.0055	0.315983	0.996838	2.9579	3.84423	0.763017	chr6	137814171	137814434	264	+	37	25	10	15	14	0	ENSMUST00000203216.3, ENSMUST00000087675.9, ENSMUST00000205060.2, ENSMUST00000204356.2, ENSMUST00000204779.3	Dera
ENSMUSG00000030225.12	E034	2.89078	1.31223	1.27058	0.259658	0.996838	2.17231	1.0179	-2.1914	chr6	137814456	137814481	26	+	5	0	0	9	7	0	ENSMUST00000087675.9, ENSMUST00000205060.2, ENSMUST00000204779.3	Dera
ENSMUSG00000030225.12	E035	18.8945	0.150423	0.872337	0.350309	0.996838	4.44505	3.42455	-0.761588	chr6	137814482	137814892	411	+	11	32	14	20	15	21	ENSMUST00000087675.9, ENSMUST00000205060.2	Dera
ENSMUSG00000030226.13	E005	27.0121	0.124877	0.809866	0.36816	0.996838	5.22806	4.1138	-0.703285	chr6	138342593	138342899	307	-	16	18	29	30	56	21	ENSMUST00000162772.8, ENSMUST00000163065.8, ENSMUST00000163024.8, ENSMUST00000161450.8, ENSMUST00000160050.2	Lmo3
ENSMUSG00000030226.13	E007	9.70803	0.573653	0.758753	0.383719	0.996838	1.83146	3.45634	1.84216	chr6	138354198	138354205	8	-	7	37	0	1	3	7	ENSMUST00000162772.8, ENSMUST00000163065.8, ENSMUST00000163024.8, ENSMUST00000160050.2, ENSMUST00000161450.8, ENSMUST00000203435.3	Lmo3
ENSMUSG00000030226.13	E009	10.6848	0.456282	1.20234	0.272854	0.996838	2.69315	3.12125	0.42846	chr6	138393413	138393471	59	-	5	18	13	0	5	17	ENSMUST00000162772.8, ENSMUST00000162932.2, ENSMUST00000163024.8, ENSMUST00000162185.8, ENSMUST00000161450.8, ENSMUST00000163065.8, ENSMUST00000203435.3	Lmo3
ENSMUSG00000030226.13	E012	3.36775	1.10211	0.439893	0.507174	0.996838	1.88745	1.37594	-0.913934	chr6	138399439	138399504	66	-	0	0	7	1	2	8	ENSMUST00000162185.8, ENSMUST00000162932.2, ENSMUST00000163024.8, ENSMUST00000161450.8	Lmo3
