## Supplemental Data 6 for "Dietary methionine/choline deficiency affects behavioural and molecular circadian rhythms" (part 234 of 314)

### Sheet: CT16 (continued)
Gene_ID	exon	mean counts	dispersion estimate	LRT	LRT p value	BH p value	exon usage CTL	exon usage MCD	fold change	chr	start	end	sixe	strand	CTL1	CTL2	CTL3	MCD1	MCD2	MCD3	Transcripts	Gene Name
ENSMUSG00000030231.12	E008	11.7614	0.299658	0.553371	0.456944	0.996838	3.31333	2.89648	-0.390878	chr6	140470591	140470674	84	+	1	19	11	20	12	11	ENSMUST00000203955.3, ENSMUST00000203517.3, ENSMUST00000087622.6, ENSMUST00000203774.3, ENSMUST00000204876.3, ENSMUST00000204145.3	Plekha5
ENSMUSG00000030231.12	E010	3.33565	1.22104	0.911432	0.339735	0.996838	0.538484	2.21563	4.08668	chr6	140472183	140472287	105	+	1	17	0	0	0	1	ENSMUST00000203955.3, ENSMUST00000203517.3, ENSMUST00000087622.6, ENSMUST00000203774.3, ENSMUST00000204876.3, ENSMUST00000204145.3	Plekha5
ENSMUSG00000030231.12	E012	7.96915	0.512207	0.659533	0.416725	0.996838	2.1239	2.94549	0.948267	chr6	140480188	140480288	101	+	3	23	6	18	3	0	ENSMUST00000203955.3, ENSMUST00000203517.3, ENSMUST00000087622.6, ENSMUST00000203774.3, ENSMUST00000204876.3, ENSMUST00000204145.3	Plekha5
ENSMUSG00000030231.12	E020	25.8266	0.146915	0.742344	0.388911	0.996838	4.87036	4.32546	-0.347972	chr6	140489879	140489913	35	+	15	10	45	49	33	16	ENSMUST00000203012.3, ENSMUST00000203955.3, ENSMUST00000203517.3, ENSMUST00000087622.6, ENSMUST00000203774.3, ENSMUST00000205025.2, ENSMUST00000205255.3, ENSMUST00000204876.3, ENSMUST00000204145.3, ENSMUST00000205026.3, ENSMUST00000204080.3	Plekha5
ENSMUSG00000030231.12	E021	55.2071	0.285932	0.433352	0.510349	0.996838	6.73827	6.55764	-0.0810911	chr6	140496487	140496949	463	+	78	3	83	108	50	35	ENSMUST00000203012.3, ENSMUST00000203955.3, ENSMUST00000203517.3, ENSMUST00000087622.6, ENSMUST00000203774.3, ENSMUST00000205025.2, ENSMUST00000205255.3, ENSMUST00000204876.3, ENSMUST00000204145.3, ENSMUST00000205026.3, ENSMUST00000204080.3	Plekha5
ENSMUSG00000030231.12	E035	33.3359	0.0745889	0.455475	0.499747	0.996838	4.83552	5.52333	0.391721	chr6	140518591	140518692	102	+	34	26	55	43	36	16	ENSMUST00000204755.2, ENSMUST00000203012.3, ENSMUST00000203955.3, ENSMUST00000203517.3, ENSMUST00000204080.3, ENSMUST00000213444.2, ENSMUST00000205255.3, ENSMUST00000204145.3, ENSMUST00000087622.6, ENSMUST00000205026.3	Plekha5
ENSMUSG00000030231.12	E043	21.7878	0.229588	0.524941	0.468742	0.996838	4.12002	4.35877	0.164814	chr6	140526073	140526261	189	+	17	18	36	67	7	5	ENSMUST00000203012.3, ENSMUST00000213444.2, ENSMUST00000203955.3, ENSMUST00000087622.6	Plekha5
ENSMUSG00000030231.12	E045	52.5608	0.0678069	1.2827	0.257397	0.996838	5.85577	7.0287	0.543695	chr6	140527694	140527814	121	+	54	44	91	83	32	28	ENSMUST00000204528.2, ENSMUST00000203012.3, ENSMUST00000203955.3, ENSMUST00000087622.6, ENSMUST00000204080.3, ENSMUST00000213444.2, ENSMUST00000205255.3, ENSMUST00000203517.3, ENSMUST00000203483.2, ENSMUST00000204145.3, ENSMUST00000205026.3	Plekha5
ENSMUSG00000030231.12	E047	34.1205	0.0589331	0.476196	0.490151	0.996838	4.93775	5.52909	0.333317	chr6	140529667	140529674	8	+	40	44	31	37	41	19	ENSMUST00000203012.3, ENSMUST00000203955.3, ENSMUST00000203517.3, ENSMUST00000204080.3, ENSMUST00000213444.2, ENSMUST00000205255.3, ENSMUST00000203483.2, ENSMUST00000204145.3, ENSMUST00000087622.6, ENSMUST00000205026.3	Plekha5
ENSMUSG00000030231.12	E048	90.8066	0.027855	0.389322	0.532656	0.996838	8.11511	8.71701	0.217722	chr6	140532035	140532225	191	+	106	116	74	136	81	58	ENSMUST00000203012.3, ENSMUST00000203955.3, ENSMUST00000203517.3, ENSMUST00000204080.3, ENSMUST00000213444.2, ENSMUST00000205255.3, ENSMUST00000203483.2, ENSMUST00000204145.3, ENSMUST00000087622.6, ENSMUST00000205026.3	Plekha5
ENSMUSG00000030231.12	E053	24.5359	0.111097	1.30755	0.252839	0.996838	4.8845	4.01857	-0.571708	chr6	140539281	140539383	103	+	20	30	10	33	34	25	ENSMUST00000203483.2, ENSMUST00000213444.2, ENSMUST00000204080.3, ENSMUST00000087622.6, ENSMUST00000205255.3	Plekha5
ENSMUSG00000030232.20	E007	195.27	0.0343034	1.05657	0.303998	0.996838	12.6405	11.2963	-0.359839	chr6	140569439	140570070	632	+	154	145	192	330	160	229	ENSMUST00000162903.8, ENSMUST00000095350.12, ENSMUST00000249351.1, ENSMUST00000087614.11, ENSMUST00000249350.1	Aebp2
ENSMUSG00000030232.20	E014	199.698	0.0245061	1.18633	0.27607	0.996838	12.6355	11.603	-0.27353	chr6	140587898	140588084	187	+	130	157	234	375	186	186	ENSMUST00000249351.1, ENSMUST00000249348.1, ENSMUST00000032359.15, ENSMUST00000095350.12, ENSMUST00000160836.8, ENSMUST00000249350.1, ENSMUST00000161335.8, ENSMUST00000249349.1, ENSMUST00000162903.8, ENSMUST00000087614.11	Aebp2
ENSMUSG00000030232.20	E017	51.561	0.0922516	0.416461	0.518708	0.996838	6.20288	6.70269	0.230817	chr6	140592536	140592542	7	+	41	69	52	94	69	14	ENSMUST00000249351.1, ENSMUST00000249348.1, ENSMUST00000032359.15, ENSMUST00000095350.12, ENSMUST00000160836.8, ENSMUST00000249350.1, ENSMUST00000161335.8, ENSMUST00000249349.1, ENSMUST00000162100.7, ENSMUST00000162903.8, ENSMUST00000087614.11	Aebp2
ENSMUSG00000030232.20	E021	171.065	0.0237863	0.51143	0.47452	0.996838	11.603	11.0099	-0.166197	chr6	140593698	140593811	114	+	111	167	186	256	208	146	ENSMUST00000249353.1, ENSMUST00000249351.1, ENSMUST00000249348.1, ENSMUST00000032359.15, ENSMUST00000095350.12, ENSMUST00000160836.8, ENSMUST00000249352.1, ENSMUST00000160772.2, ENSMUST00000161335.8, ENSMUST00000249349.1, ENSMUST00000162100.7, ENSMUST00000249350.1, ENSMUST00000162903.8, ENSMUST00000087614.11	Aebp2
ENSMUSG00000030232.20	E026	236.214	0.0120662	1.24032	0.26541	0.996838	12.7134	13.4844	0.192029	chr6	140597471	140597756	286	+	264	203	262	386	228	156	ENSMUST00000249348.1, ENSMUST00000161335.8, ENSMUST00000032359.15, ENSMUST00000162100.7, ENSMUST00000087614.11	Aebp2
ENSMUSG00000030232.20	E030	24.8912	0.117739	0.410566	0.521683	0.996838	4.179	4.74626	0.372948	chr6	140623117	140625158	2042	+	26	17	37	19	21	27	ENSMUST00000095350.12, ENSMUST00000249350.1	Aebp2
ENSMUSG00000030232.20	E033	8.64162	1.23116	0.661908	0.415887	0.996838	2.71818	2.62635	-0.09971	chr6	140625941	140627466	1526	+	0	24	0	10	23	0	ENSMUST00000095350.12	Aebp2
ENSMUSG00000030235.18	E014	83.5979	0.105779	0.579866	0.446365	0.996838	8.4146	7.79849	-0.230528	chr6	141492403	141492648	246	+	39	146	39	101	165	43	ENSMUST00000204998.3, ENSMUST00000203140.2, ENSMUST00000205214.3, ENSMUST00000203755.2, ENSMUST00000032362.12, ENSMUST00000135562.8	Slco1c1
ENSMUSG00000030235.18	E015	7.47949	1.27565	1.22821	0.267755	0.996838	1.75699	3.00019	1.55055	chr6	141492649	141493495	847	+	23	0	9	0	0	9	ENSMUST00000203755.2	Slco1c1
ENSMUSG00000030235.18	E018	84.9154	0.0245044	0.796288	0.372205	0.996838	8.41876	7.85133	-0.211627	chr6	141500718	141500913	196	+	58	78	92	103	113	80	ENSMUST00000204998.3, ENSMUST00000203140.2, ENSMUST00000205214.3, ENSMUST00000032362.12, ENSMUST00000135562.8	Slco1c1
ENSMUSG00000030235.18	E022	38.1873	0.105443	0.431736	0.511138	0.996838	5.21892	5.90083	0.362827	chr6	141510241	141510305	65	+	51	44	31	67	36	17	ENSMUST00000204998.3, ENSMUST00000203140.2, ENSMUST00000205214.3, ENSMUST00000032362.12, ENSMUST00000135562.8	Slco1c1
ENSMUSG00000030235.18	E023	82.9622	0.0303535	0.465808	0.494922	0.996838	7.76136	8.37109	0.22917	chr6	141513180	141513297	118	+	78	73	110	97	102	56	ENSMUST00000204998.3, ENSMUST00000203140.2, ENSMUST00000205214.3, ENSMUST00000032362.12, ENSMUST00000135562.8	Slco1c1
ENSMUSG00000030235.18	E028	4.27784	1.07415	1.29852	0.254483	0.996838	1.11219	2.4353	2.26668	chr6	141515523	141515839	317	+	0	11	10	6	0	0	ENSMUST00000032362.12, ENSMUST00000203140.2	Slco1c1
ENSMUSG00000030237.15	E005	39.8825	0.0948797	1.17408	0.278564	0.996838	5.31389	6.00726	0.362669	chr6	141758400	141758572	173	-	29	45	59	37	61	18	ENSMUST00000165990.8, ENSMUST00000032364.14	Slco1a4
ENSMUSG00000030237.15	E007	48.4414	0.0931337	0.728564	0.393349	0.996838	5.97958	6.47771	0.237823	chr6	141763444	141763639	196	-	35	79	41	94	21	37	ENSMUST00000165990.8, ENSMUST00000032364.14	Slco1a4
ENSMUSG00000030237.15	E009	17.3451	0.313045	0.695325	0.404359	0.996838	4.10998	3.40882	-0.545642	chr6	141770705	141770926	222	-	0	21	21	23	35	11	ENSMUST00000165990.8, ENSMUST00000032364.14	Slco1a4
ENSMUSG00000030237.15	E012	41.9379	0.1576	1.04885	0.305773	0.996838	6.15511	5.46108	-0.354223	chr6	141780347	141780369	23	-	4	77	28	56	70	30	ENSMUST00000165990.8, ENSMUST00000032364.14	Slco1a4
ENSMUSG00000030237.15	E014	52.0987	0.0768475	0.470284	0.492857	0.996838	6.63564	6.25606	-0.175431	chr6	141785254	141785386	133	-	24	100	20	63	67	47	ENSMUST00000163678.2, ENSMUST00000165990.8, ENSMUST00000032364.14	Slco1a4
ENSMUSG00000030237.15	E021	3.30106	1.2168	0.545429	0.460191	0.996838	1.4867	1.83225	0.6043	chr6	141800939	141801015	77	-	4	8	0	11	0	0	ENSMUST00000163678.2, ENSMUST00000165990.8	Slco1a4
ENSMUSG00000030243.17	E005	11.9861	0.138688	0.663154	0.415449	0.996838	2.79585	3.45084	0.611918	chr6	142303781	142304052	272	-	22	9	13	16	12	4	ENSMUST00000141504.8, ENSMUST00000138578.2	Recql
ENSMUSG00000030243.17	E008	35.247	0.128135	1.17289	0.278809	0.996838	4.71421	5.86011	0.6414	chr6	142307847	142308078	232	-	68	34	27	59	11	22	ENSMUST00000111803.9, ENSMUST00000123912.2	Recql
ENSMUSG00000030243.17	E010	29.2601	0.10562	0.848862	0.356875	0.996838	5.25708	4.46473	-0.48002	chr6	142308484	142308531	48	-	22	34	18	40	40	28	ENSMUST00000154870.2, ENSMUST00000111803.9	Recql
ENSMUSG00000030243.17	E012	16.8581	0.134829	0.783138	0.376183	0.996838	3.29379	4.05409	0.605526	chr6	142309273	142309300	28	-	16	16	29	23	8	12	ENSMUST00000123912.2, ENSMUST00000032370.13, ENSMUST00000111803.9, ENSMUST00000138578.2, ENSMUST00000141504.8, ENSMUST00000100832.10, ENSMUST00000154870.2	Recql
ENSMUSG00000030243.17	E017	23.325	0.102648	0.721785	0.395559	0.996838	4.6907	4.02467	-0.448376	chr6	142310347	142310381	35	-	30	17	13	29	41	17	ENSMUST00000032370.13, ENSMUST00000141504.8, ENSMUST00000155149.2, ENSMUST00000111803.9, ENSMUST00000100832.10	Recql
ENSMUSG00000030243.17	E028	28.0236	0.0866898	1.24607	0.264304	0.996838	5.29121	4.30793	-0.603793	chr6	142315017	142315183	167	-	26	12	31	72	36	13	ENSMUST00000032370.13, ENSMUST00000111803.9, ENSMUST00000100832.10	Recql
ENSMUSG00000030243.17	E034	3.42447	1.18116	0.679979	0.409594	0.996838	2.12317	1.16858	-1.72646	chr6	142330255	142330302	48	-	5	0	0	19	0	2	ENSMUST00000129694.8, ENSMUST00000032370.13, ENSMUST00000111803.9, ENSMUST00000100832.10, ENSMUST00000128082.2, ENSMUST00000203772.3	Recql
ENSMUSG00000030245.11	E001	18.6552	0.203168	0.612118	0.433991	0.996838	3.26246	4.32602	0.82322	chr6	142332947	142332978	32	+	6	31	39	20	14	6	ENSMUST00000032372.7	Golt1b
ENSMUSG00000030245.11	E002	49.0013	0.0602963	1.02739	0.310773	0.996838	5.84037	6.54039	0.33633	chr6	142332979	142333095	117	+	57	46	74	34	68	22	ENSMUST00000032372.7, ENSMUST00000146508.2	Golt1b
ENSMUSG00000030245.11	E004	98.7492	0.0585033	0.469361	0.493281	0.996838	9.36557	8.26667	-0.381667	chr6	142339654	142339832	179	+	109	98	81	214	108	43	ENSMUST00000032372.7	Golt1b
ENSMUSG00000030246.13	E001	55.8883	0.0626279	0.741745	0.389103	0.996838	6.1271	7.0782	0.430393	chr6	142435975	142435977	3	-	94	69	32	38	60	42	ENSMUST00000032373.12, ENSMUST00000239395.2, ENSMUST00000130817.3	Ldhb
ENSMUSG00000030246.13	E002	716.291	0.00611674	0.86216	0.353135	0.996838	20.295	20.9936	0.128137	chr6	142435978	142436061	84	-	950	760	593	786	823	506	ENSMUST00000239397.2, ENSMUST00000032373.12, ENSMUST00000239395.2, ENSMUST00000130817.3	Ldhb
ENSMUSG00000030246.13	E004	1994.35	0.00490213	0.724434	0.394693	0.996838	29.2084	29.72	0.080169	chr6	142438219	142438342	124	-	2529	2012	1780	2116	2294	1516	ENSMUST00000239397.2, ENSMUST00000032373.12, ENSMUST00000239395.2	Ldhb
ENSMUSG00000030246.13	E005	2753.15	0.00353836	0.478785	0.488973	0.996838	32.3039	32.6746	0.0564061	chr6	142439826	142439943	118	-	3532	2690	2443	3100	3211	2021	ENSMUST00000239397.2, ENSMUST00000032373.12, ENSMUST00000239395.2, ENSMUST00000204433.3	Ldhb
ENSMUSG00000030246.13	E008	2373.69	0.00434978	0.378345	0.53849	0.996838	31.3553	30.8956	-0.0708166	chr6	142444231	142444404	174	-	2838	2282	2054	2996	3011	1649	ENSMUST00000239397.2, ENSMUST00000032373.12, ENSMUST00000239395.2, ENSMUST00000204433.3, ENSMUST00000134191.3	Ldhb
ENSMUSG00000030246.13	E009	2066.05	0.00479667	0.984915	0.320988	0.996838	30.1805	29.496	-0.106834	chr6	142447066	142447113	48	-	2531	1878	1761	2733	2565	1467	ENSMUST00000239397.2, ENSMUST00000032373.12, ENSMUST00000239395.2, ENSMUST00000204433.3, ENSMUST00000134191.3	Ldhb
ENSMUSG00000030246.13	E010	2432.13	0.00390714	0.872227	0.350339	0.996838	31.6576	31.0483	-0.0936586	chr6	142447114	142447183	70	-	2906	2246	2141	3129	2939	1802	ENSMUST00000239397.2, ENSMUST00000032373.12, ENSMUST00000239395.2, ENSMUST00000134191.3	Ldhb
ENSMUSG00000030246.13	E011	2227.51	0.00519877	0.792632	0.373305	0.996838	30.875	30.1941	-0.105499	chr6	142451138	142451272	135	-	2589	2033	2033	2953	2669	1641	ENSMUST00000239397.2, ENSMUST00000032373.12, ENSMUST00000239395.2, ENSMUST00000134191.3	Ldhb
ENSMUSG00000030246.13	E013	478.347	0.0140554	0.572714	0.449183	0.996838	18.1021	17.2356	-0.174408	chr6	142453579	142453669	91	-	459	453	485	646	633	332	ENSMUST00000239397.2, ENSMUST00000032373.12, ENSMUST00000239395.2	Ldhb
ENSMUSG00000030246.13	E014	7.07921	0.412862	0.793188	0.373138	0.996838	2.70093	2.12205	-0.699137	chr6	142453670	142453683	14	-	6	0	11	13	8	7	ENSMUST00000032373.12, ENSMUST00000239395.2	Ldhb
ENSMUSG00000030249.16	E015	2.08726	1.31271	0.370879	0.542526	0.996838	1.65346	0.556224	-3.14623	chr6	142571663	142571820	158	-	0	0	1	0	1	8	ENSMUST00000111771.8, ENSMUST00000205202.3, ENSMUST00000100827.5, ENSMUST00000073173.12, ENSMUST00000087527.11	Abcc9
ENSMUSG00000030254.17	E007	4.8264	1.02667	0.577797	0.447177	0.996838	2.01947	1.95684	-0.0911716	chr6	112605423	112605485	63	-	13	0	0	10	1	6	ENSMUST00000068487.12, ENSMUST00000113182.8, ENSMUST00000132590.8	Rad18
ENSMUSG00000030254.17	E009	12.8333	0.266576	0.872329	0.350311	0.996838	3.74962	2.65553	-1.00337	chr6	112621549	112621708	160	-	2	13	9	49	13	6	ENSMUST00000142079.2, ENSMUST00000113182.8, ENSMUST00000156063.2, ENSMUST00000132590.8, ENSMUST00000113180.8, ENSMUST00000068487.12, ENSMUST00000077088.11	Rad18
ENSMUSG00000030254.17	E018	12.3993	0.293738	0.923503	0.336557	0.996838	3.46635	2.86008	-0.559034	chr6	112658300	112658637	338	-	8	0	20	28	11	13	ENSMUST00000113182.8, ENSMUST00000156063.2, ENSMUST00000132590.8, ENSMUST00000113180.8, ENSMUST00000068487.12, ENSMUST00000135092.2, ENSMUST00000077088.11	Rad18
ENSMUSG00000030254.17	E019	3.24476	1.06273	1.25185	0.263199	0.996838	1.09066	2.10001	1.89401	chr6	112663677	112663747	71	-	0	7	8	6	0	0	ENSMUST00000113182.8, ENSMUST00000156063.2, ENSMUST00000132590.8, ENSMUST00000113180.8, ENSMUST00000068487.12, ENSMUST00000135092.2, ENSMUST00000077088.11	Rad18
ENSMUSG00000030254.17	E020	8.03833	1.30045	0.452076	0.501351	0.996838	3.03902	1.8804	-1.39155	chr6	112664938	112664999	62	-	0	7	5	0	0	27	ENSMUST00000113182.8, ENSMUST00000156063.2, ENSMUST00000132590.8, ENSMUST00000113180.8, ENSMUST00000068487.12, ENSMUST00000135092.2, ENSMUST00000077088.11	Rad18
ENSMUSG00000030254.17	E021	8.20871	1.29476	0.511961	0.474291	0.996838	3.03887	1.95638	-1.27678	chr6	112670430	112670511	82	-	0	7	6	0	0	27	ENSMUST00000113182.8, ENSMUST00000156063.2, ENSMUST00000132590.8, ENSMUST00000113180.8, ENSMUST00000068487.12, ENSMUST00000135092.2, ENSMUST00000077088.11	Rad18
ENSMUSG00000030254.17	E022	4.57131	1.03809	0.813488	0.367091	0.996838	2.34368	1.32633	-1.64688	chr6	112673505	112673563	59	-	0	0	6	8	0	12	ENSMUST00000113182.8, ENSMUST00000156063.2, ENSMUST00000113180.8, ENSMUST00000068487.12, ENSMUST00000135092.2, ENSMUST00000077088.11	Rad18
ENSMUSG00000030255.14	E003	3.07865	0.601525	1.19345	0.274634	0.996838	1.90191	1.09212	-1.60338	chr6	145879848	145880097	250	+	1	0	3	3	5	6	ENSMUST00000032383.14	Sspn
ENSMUSG00000030256.12	E006	100.578	0.0354379	0.951272	0.329396	0.996838	8.32761	9.22844	0.313959	chr6	145810389	145810409	21	-	89	101	147	108	75	89	ENSMUST00000111703.2, ENSMUST00000203949.2, ENSMUST00000032386.11	Bhlhe41
ENSMUSG00000030256.12	E007	2.32065	1.40349	0.522031	0.469977	0.996838	1.85689	0.733695	-2.68255	chr6	145810410	145810722	313	-	0	0	2	0	12	1	ENSMUST00000203949.2	Bhlhe41
ENSMUSG00000030257.17	E002	5581.17	0.176512	0.946599	0.330587	0.996838	37.7927	40.9837	0.465666	chr6	112694935	112700162	5228	-	5638	5077	6165	8221	6015	3990	ENSMUST00000113169.9, ENSMUST00000088373.11	Srgap3
ENSMUSG00000030257.17	E006	102.555	0.0583909	1.19134	0.275059	0.996838	8.78542	9.04396	0.0888108	chr6	112712795	112712874	80	-	39	59	174	197	93	92	ENSMUST00000113169.9, ENSMUST00000088373.11	Srgap3
ENSMUSG00000030257.17	E007	113.025	0.0356794	1.03576	0.308809	0.996838	9.22618	9.41349	0.0618686	chr6	112715844	112715985	142	-	70	62	164	214	93	112	ENSMUST00000113169.9, ENSMUST00000088373.11	Srgap3
ENSMUSG00000030257.17	E010	88.0256	0.118997	0.988953	0.319998	0.996838	8.10952	8.47481	0.133877	chr6	112718322	112718456	135	-	15	67	155	131	91	88	ENSMUST00000113169.9, ENSMUST00000088373.11, ENSMUST00000131835.2	Srgap3
ENSMUSG00000030257.17	E016	50.7794	0.223081	0.698087	0.403427	0.996838	6.52199	6.13497	-0.181989	chr6	112736710	112736737	28	-	6	32	83	130	17	59	ENSMUST00000113169.9, ENSMUST00000088373.11, ENSMUST00000131835.2	Srgap3
ENSMUSG00000030257.17	E027	90.7132	0.135999	0.548168	0.459067	0.996838	8.72253	7.93319	-0.28833	chr6	112793552	112793714	163	-	27	68	111	197	30	131	ENSMUST00000113169.9, ENSMUST00000143475.2, ENSMUST00000088373.11, ENSMUST00000060215.12	Srgap3
ENSMUSG00000030257.17	E028	27.3473	0.176848	0.45922	0.497989	0.996838	4.59862	4.82414	0.140524	chr6	112806400	112806420	21	-	5	16	53	59	16	26	ENSMUST00000113169.9, ENSMUST00000143475.2, ENSMUST00000088373.11, ENSMUST00000060215.12	Srgap3
ENSMUSG00000030259.13	E002	3.83805	0.851992	0.519086	0.471232	0.996838	1.36463	2.13874	1.29955	chr6	145696297	145696408	112	+	6	0	10	2	6	0	ENSMUST00000140966.2	Rassf8
ENSMUSG00000030259.13	E004	27.5524	0.180714	0.694765	0.404549	0.996838	4.42967	5.03779	0.37764	chr6	145754110	145754288	179	+	19	26	45	61	6	20	ENSMUST00000032388.5, ENSMUST00000140966.2, ENSMUST00000111704.8	Rassf8
ENSMUSG00000030259.13	E005	28.0112	0.158173	0.567437	0.451279	0.996838	4.38273	5.17478	0.487826	chr6	145760779	145760914	136	+	10	38	47	62	13	13	ENSMUST00000032388.5, ENSMUST00000140966.2, ENSMUST00000111704.8	Rassf8
ENSMUSG00000030259.13	E007	31.4025	0.235388	0.702853	0.401827	0.996838	5.14543	4.93832	-0.120884	chr6	145762224	145762368	145	+	3	64	19	47	38	26	ENSMUST00000032388.5, ENSMUST00000111704.8	Rassf8
ENSMUSG00000030259.13	E008	62.9202	0.0482476	1.03799	0.30829	0.996838	6.69338	7.4683	0.328347	chr6	145762793	145763310	518	+	53	92	57	110	48	40	ENSMUST00000032388.5, ENSMUST00000111704.8	Rassf8
ENSMUSG00000030264.15	E027	199.648	0.025575	0.899226	0.342989	0.996838	11.576	12.6374	0.2814	chr6	113044635	113044857	223	+	255	250	153	236	238	114	ENSMUST00000032398.15, ENSMUST00000153310.2	Thumpd3
ENSMUSG00000030265.15	E004	102.881	0.0233314	1.12333	0.289203	0.996838	9.23215	8.60315	-0.216072	chr6	145165971	145166022	52	-	61	92	116	164	120	94	ENSMUST00000203147.3, ENSMUST00000123972.2, ENSMUST00000111710.8, ENSMUST00000032399.12	Kras
ENSMUSG00000030265.15	E005	165.398	0.0172187	1.00206	0.316813	0.996838	10.6217	11.6605	0.29479	chr6	145166023	145166335	313	-	123	196	199	228	168	119	ENSMUST00000032399.12, ENSMUST00000203147.3, ENSMUST00000123972.2, ENSMUST00000111710.8, ENSMUST00000156486.2	Kras
ENSMUSG00000030265.15	E012	70.3994	0.151496	0.570964	0.449876	0.996838	7.04105	7.918	0.353325	chr6	145192421	145192429	9	-	44	76	106	94	126	12	ENSMUST00000032399.12, ENSMUST00000156486.2, ENSMUST00000111710.8, ENSMUST00000203147.3	Kras
ENSMUSG00000030265.15	E017	33.4166	0.11445	0.378271	0.53853	0.996838	4.73786	5.67063	0.529423	chr6	145195904	145195928	25	-	15	57	41	45	40	14	ENSMUST00000155145.2, ENSMUST00000203147.3, ENSMUST00000032399.12	Kras
ENSMUSG00000030268.18	E001	915.047	0.00595176	1.08654	0.297239	0.996838	22.2719	23.1025	0.145004	chr6	144939561	144944883	5323	-	1021	864	862	1278	1151	595	ENSMUST00000032402.12	Bcat1
ENSMUSG00000030268.18	E002	1580.79	0.00974368	1.0104	0.314808	0.996838	26.8627	27.919	0.169868	chr6	144944884	144946030	1147	-	1924	1552	1299	1956	1817	1244	ENSMUST00000032402.12, ENSMUST00000111742.8	Bcat1
ENSMUSG00000030268.18	E011	406.985	0.00880735	1.1413	0.285378	0.996838	16.8929	16.1557	-0.155066	chr6	144964918	144965081	164	-	398	363	338	607	594	286	ENSMUST00000136819.3, ENSMUST00000111742.8, ENSMUST00000123930.8, ENSMUST00000032402.12, ENSMUST00000048252.11, ENSMUST00000145911.4, ENSMUST00000204138.3	Bcat1
ENSMUSG00000030268.18	E012	198.577	0.0154154	1.10312	0.293583	0.996838	12.4784	11.7124	-0.203189	chr6	144978509	144978515	7	-	220	152	154	276	303	149	ENSMUST00000136819.3, ENSMUST00000111742.8, ENSMUST00000123930.8, ENSMUST00000032402.12, ENSMUST00000048252.11, ENSMUST00000145911.4	Bcat1
ENSMUSG00000030268.18	E019	351.002	0.0108252	0.820459	0.365046	0.996838	15.8285	15.2112	-0.135568	chr6	144985161	144985361	201	-	301	324	328	542	430	288	ENSMUST00000155693.8, ENSMUST00000149769.6, ENSMUST00000111742.8, ENSMUST00000123930.8, ENSMUST00000032402.12, ENSMUST00000154611.3, ENSMUST00000048252.11	Bcat1
ENSMUSG00000030268.18	E027	69.6395	0.0930418	1.05168	0.30512	0.996838	7.9028	6.86931	-0.421436	chr6	144994337	144994538	202	-	24	63	82	105	81	77	ENSMUST00000032402.12	Bcat1
ENSMUSG00000030269.15	E003	18.578	0.162993	0.652814	0.419108	0.996838	4.32641	3.38696	-0.714494	chr6	113214858	113215082	225	+	14	14	16	13	20	30	ENSMUST00000129883.8, ENSMUST00000142938.8, ENSMUST00000113146.9	Mtmr14
ENSMUSG00000030269.15	E006	28.3572	0.0730094	0.370718	0.542613	0.996838	5.07882	4.52161	-0.341316	chr6	113226832	113226940	109	+	25	22	32	24	54	19	ENSMUST00000156141.3, ENSMUST00000142938.8, ENSMUST00000113146.9, ENSMUST00000129883.8	Mtmr14
ENSMUSG00000030269.15	E008	8.19844	0.634345	0.64017	0.423649	0.996838	1.52173	3.22372	2.17511	chr6	113231051	113231059	9	+	0	8	32	1	4	3	ENSMUST00000156141.3, ENSMUST00000113146.9, ENSMUST00000129883.8	Mtmr14
ENSMUSG00000030269.15	E015	15.1729	0.185657	0.628479	0.427914	0.996838	3.05403	3.82078	0.652225	chr6	113233984	113233997	14	+	17	29	10	6	12	14	ENSMUST00000156141.3, ENSMUST00000129883.8, ENSMUST00000142938.8, ENSMUST00000203385.2, ENSMUST00000113146.9	Mtmr14
ENSMUSG00000030269.15	E016	26.4834	0.0600011	1.22404	0.268569	0.996838	4.14504	5.0044	0.552446	chr6	113233998	113234057	60	+	33	37	27	22	29	14	ENSMUST00000142938.8, ENSMUST00000203385.2, ENSMUST00000113146.9, ENSMUST00000129883.8	Mtmr14
ENSMUSG00000030269.15	E017	21.105	0.146105	0.453608	0.500626	0.996838	3.68596	4.52341	0.598461	chr6	113237549	113237585	37	+	44	17	18	26	21	7	ENSMUST00000144976.4, ENSMUST00000113146.9, ENSMUST00000142938.8, ENSMUST00000203385.2, ENSMUST00000129883.8	Mtmr14
ENSMUSG00000030269.15	E018	21.9422	0.188979	0.496133	0.481204	0.996838	3.59578	4.71596	0.792949	chr6	113237586	113237619	34	+	54	14	18	28	17	7	ENSMUST00000113146.9, ENSMUST00000142938.8, ENSMUST00000144976.4, ENSMUST00000203385.2, ENSMUST00000129883.8, ENSMUST00000137772.8	Mtmr14
ENSMUSG00000030269.15	E026	9.94899	0.360547	0.613673	0.433408	0.996838	3.12567	2.55901	-0.580774	chr6	113243520	113243556	37	+	18	4	3	13	6	15	ENSMUST00000148523.8, ENSMUST00000113146.9, ENSMUST00000142938.8, ENSMUST00000144976.4, ENSMUST00000129883.8, ENSMUST00000134945.8, ENSMUST00000137772.8	Mtmr14
ENSMUSG00000030269.15	E029	14.1778	0.352674	0.871924	0.350423	0.996838	3.61152	3.2371	-0.318692	chr6	113246471	113246509	39	+	1	32	7	27	20	6	ENSMUST00000113146.9, ENSMUST00000134945.8, ENSMUST00000142938.8, ENSMUST00000129883.8, ENSMUST00000137772.8	Mtmr14
ENSMUSG00000030269.15	E038	69.4386	0.0592801	0.427842	0.51305	0.996838	7.66012	7.14922	-0.207608	chr6	113257881	113258048	168	+	94	61	47	62	99	60	ENSMUST00000151149.2, ENSMUST00000129883.8, ENSMUST00000134945.8, ENSMUST00000113146.9	Mtmr14
ENSMUSG00000030270.12	E029	2.16693	1.30148	0.77906	0.377429	0.996838	1.86195	0.98109	-1.85153	chr6	113267366	113267470	105	+	0	0	6	5	4	0	ENSMUST00000130191.8, ENSMUST00000132372.8, ENSMUST00000134523.8, ENSMUST00000041203.6	Cpne9
ENSMUSG00000030270.12	E031	4.9979	0.972846	0.661548	0.416014	0.996838	1.45119	2.00731	0.938226	chr6	113269327	113269402	76	+	0	15	10	1	4	0	ENSMUST00000130191.8, ENSMUST00000132372.8, ENSMUST00000134523.8, ENSMUST00000041203.6	Cpne9
ENSMUSG00000030270.12	E036	2.61488	1.05957	0.879322	0.348388	0.996838	0.881809	1.49883	1.53226	chr6	113270670	113270716	47	+	4	0	10	2	0	0	ENSMUST00000130191.8, ENSMUST00000132372.8, ENSMUST00000134523.8, ENSMUST00000041203.6	Cpne9
ENSMUSG00000030270.12	E041	2.11947	1.20969	0.87927	0.348402	0.996838	0.69853	1.33438	1.86902	chr6	113278601	113278640	40	+	5	6	0	0	0	1	ENSMUST00000130191.8, ENSMUST00000132372.8, ENSMUST00000134523.8, ENSMUST00000136728.2, ENSMUST00000041203.6	Cpne9
ENSMUSG00000030270.12	E043	3.68508	1.71546	0.369182	0.54345	0.996838	2.08328	1.44834	-1.05145	chr6	113279010	113279083	74	+	13	0	0	11	0	1	ENSMUST00000130191.8, ENSMUST00000132372.8, ENSMUST00000134523.8, ENSMUST00000041203.6	Cpne9
ENSMUSG00000030271.15	E017	4.64712	1.62245	0.583482	0.444951	0.996838	2.76347	0.0107767	-16.0134	chr6	113310279	113310302	24	+	0	0	0	0	0	21	ENSMUST00000147945.3	Ogg1
ENSMUSG00000030272.16	E002	6.36335	0.522082	0.532968	0.465362	0.996838	1.9394	2.59155	0.83973	chr6	113311089	113311097	9	-	7	14	3	12	0	4	ENSMUST00000032409.15, ENSMUST00000153067.2	Camk1
ENSMUSG00000030272.16	E003	433.512	0.0144209	1.13993	0.285667	0.996838	16.5142	17.3629	0.175601	chr6	113311098	113311369	272	-	523	448	381	419	582	312	ENSMUST00000032409.15, ENSMUST00000153067.2, ENSMUST00000149497.4	Camk1
ENSMUSG00000030272.16	E008	424.722	0.00845615	0.976505	0.323063	0.996838	16.4659	17.1594	0.144191	chr6	113313319	113313397	79	-	448	440	426	569	480	294	ENSMUST00000032409.15, ENSMUST00000153067.2, ENSMUST00000149497.4	Camk1
ENSMUSG00000030272.16	E011	541.438	0.00691799	0.831999	0.361695	0.996838	18.2535	18.8526	0.116944	chr6	113314154	113314266	113	-	597	510	553	706	634	382	ENSMUST00000032409.15, ENSMUST00000156512.7, ENSMUST00000149497.4	Camk1
ENSMUSG00000030272.16	E014	296.297	0.0135754	0.416502	0.518688	0.996838	14.1612	14.724	0.13017	chr6	113315241	113315367	127	-	350	260	303	430	304	212	ENSMUST00000032409.15, ENSMUST00000156512.7, ENSMUST00000155543.2, ENSMUST00000149497.4	Camk1
ENSMUSG00000030272.16	E019	408.862	0.0136716	0.467331	0.494218	0.996838	16.9339	16.1919	-0.15583	chr6	113317253	113317384	132	-	373	399	370	544	615	279	ENSMUST00000032409.15, ENSMUST00000156512.7, ENSMUST00000149497.4	Camk1
ENSMUSG00000030272.16	E020	4.00414	1.21162	0.689145	0.406455	0.996838	2.05477	1.58216	-0.756104	chr6	113317385	113317863	479	-	0	0	9	9	10	0	ENSMUST00000156512.7	Camk1
ENSMUSG00000030272.16	E023	415.182	0.0113592	0.460497	0.497392	0.996838	16.9917	16.3622	-0.131594	chr6	113318829	113318943	115	-	411	393	367	619	573	275	ENSMUST00000155543.2, ENSMUST00000032409.15, ENSMUST00000156853.2, ENSMUST00000149497.4	Camk1
ENSMUSG00000030275.7	E003	130.048	0.154341	0.637264	0.424703	0.996838	10.0949	9.80839	-0.0893854	chr6	143112980	143113362	383	+	18	133	189	244	77	150	ENSMUST00000032413.7, ENSMUST00000205256.2, ENSMUST00000204947.3, ENSMUST00000203341.2	Etnk1
ENSMUSG00000030275.7	E007	63.6603	0.232378	0.773296	0.379199	0.996838	6.1298	8.04816	0.816006	chr6	143132361	143138008	5648	+	31	39	154	81	7	69	ENSMUST00000203341.2	Etnk1
ENSMUSG00000030275.7	E009	130.704	0.441648	1.24829	0.263879	0.996838	10.7355	9.02923	-0.536816	chr6	143143131	143143291	161	+	7	110	168	236	143	156	ENSMUST00000032413.7, ENSMUST00000205256.2, ENSMUST00000204947.3	Etnk1
ENSMUSG00000030275.7	E011	7366.74	0.154474	0.546613	0.459705	0.996838	41.4711	42.8297	0.196172	chr6	143149110	143154272	5163	+	6642	7035	7694	11124	7863	5881	ENSMUST00000032413.7	Etnk1
ENSMUSG00000030276.20	E008	35.3576	0.0540786	1.00487	0.316134	0.996838	4.92525	5.6219	0.389952	chr6	113371653	113371821	169	+	38	47	41	41	23	26	ENSMUST00000203524.3, ENSMUST00000205017.3, ENSMUST00000204026.3, ENSMUST00000038889.12, ENSMUST00000032414.11, ENSMUST00000204683.2	Ttll3
ENSMUSG00000030276.20	E016	33.9268	0.0895592	0.452472	0.501163	0.996838	5.00948	5.44378	0.244979	chr6	113376628	113376665	38	+	47	34	37	65	21	15	ENSMUST00000203524.3, ENSMUST00000203925.2, ENSMUST00000038889.12, ENSMUST00000032414.11	Ttll3
ENSMUSG00000030276.20	E020	85.21	0.0486653	0.42124	0.516319	0.996838	8.55297	7.7697	-0.291375	chr6	113384137	113384380	244	+	67	102	77	82	102	85	ENSMUST00000203925.2, ENSMUST00000038889.12, ENSMUST00000203524.3, ENSMUST00000205017.3, ENSMUST00000032414.11	Ttll3
ENSMUSG00000030276.20	E024	7.75916	0.456775	1.00317	0.316544	0.996838	2.98524	2.08751	-1.03724	chr6	113386600	113386860	261	+	0	10	7	17	14	4	ENSMUST00000204255.2, ENSMUST00000205017.3	Ttll3
ENSMUSG00000030276.20	E028	58.2879	0.0490983	0.476392	0.490061	0.996838	6.42828	7.08622	0.291104	chr6	113389923	113390020	98	+	96	63	44	58	64	34	ENSMUST00000203524.3, ENSMUST00000203880.2, ENSMUST00000038889.12, ENSMUST00000203925.2, ENSMUST00000032414.11	Ttll3
ENSMUSG00000030279.16	E006	123.604	0.0224936	0.633708	0.425998	0.996838	10.0371	9.45283	-0.185666	chr6	142957465	142957662	198	-	132	75	120	263	106	102	ENSMUST00000204635.2, ENSMUST00000204655.3, ENSMUST00000171349.8, ENSMUST00000087485.7, ENSMUST00000205119.3, ENSMUST00000203187.3, ENSMUST00000111758.9	C2cd5
ENSMUSG00000030279.16	E012	44.2683	0.100843	1.12453	0.288946	0.996838	6.35136	5.55482	-0.397261	chr6	142965054	142965155	102	-	60	10	38	110	39	35	ENSMUST00000203673.3, ENSMUST00000205117.2	C2cd5
ENSMUSG00000030279.16	E016	3.92486	1.12479	0.469878	0.493043	0.996838	2.06082	1.52502	-0.870946	chr6	142973039	142974885	1847	-	0	0	8	19	3	0	ENSMUST00000203349.3	C2cd5
ENSMUSG00000030279.16	E021	76.2286	0.040973	1.02501	0.311334	0.996838	7.28157	8.26483	0.382516	chr6	142976971	142977032	62	-	88	60	98	104	100	35	ENSMUST00000204655.3, ENSMUST00000203673.3, ENSMUST00000171349.8, ENSMUST00000087485.7, ENSMUST00000205119.3, ENSMUST00000203187.3, ENSMUST00000111758.9, ENSMUST00000203349.3	C2cd5
ENSMUSG00000030279.16	E023	125.35	0.0528198	0.482235	0.487412	0.996838	10.1158	9.47192	-0.203764	chr6	142980748	142980888	141	-	152	98	78	178	196	92	ENSMUST00000204655.3, ENSMUST00000203673.3, ENSMUST00000171349.8, ENSMUST00000087485.7, ENSMUST00000205119.3, ENSMUST00000203187.3, ENSMUST00000111758.9, ENSMUST00000203349.3	C2cd5
ENSMUSG00000030279.16	E025	100.521	0.0325148	0.965481	0.32581	0.996838	9.19098	8.46937	-0.250096	chr6	142984549	142984735	187	-	67	78	114	173	130	80	ENSMUST00000204655.3, ENSMUST00000203673.3, ENSMUST00000171349.8, ENSMUST00000087485.7, ENSMUST00000205119.3, ENSMUST00000203187.3, ENSMUST00000111758.9, ENSMUST00000203349.3	C2cd5
ENSMUSG00000030279.16	E027	41.0936	0.0588608	0.471416	0.492336	0.996838	5.44546	6.08295	0.327666	chr6	142987176	142987269	94	-	52	34	44	51	56	22	ENSMUST00000204655.3, ENSMUST00000203673.3, ENSMUST00000171349.8, ENSMUST00000087485.7, ENSMUST00000205119.3, ENSMUST00000203187.3, ENSMUST00000111758.9, ENSMUST00000204043.2, ENSMUST00000203349.3	C2cd5
ENSMUSG00000030279.16	E030	47.9459	0.127719	0.51333	0.473701	0.996838	5.5053	6.899	0.670472	chr6	142995851	142995914	64	-	73	13	83	84	43	15	ENSMUST00000204655.3, ENSMUST00000203673.3, ENSMUST00000171349.8, ENSMUST00000087485.7, ENSMUST00000205119.3, ENSMUST00000203187.3, ENSMUST00000204233.2, ENSMUST00000111758.9, ENSMUST00000204043.2, ENSMUST00000203349.3	C2cd5
ENSMUSG00000030279.16	E031	49.5328	0.0755197	0.472923	0.491645	0.996838	6.0815	6.60241	0.244522	chr6	142995915	142995965	51	-	47	44	63	103	58	14	ENSMUST00000204655.3, ENSMUST00000203673.3, ENSMUST00000171349.8, ENSMUST00000087485.7, ENSMUST00000205119.3, ENSMUST00000203187.3, ENSMUST00000111758.9, ENSMUST00000204043.2, ENSMUST00000203349.3	C2cd5
ENSMUSG00000030279.16	E034	10.3994	0.532897	0.458336	0.498403	0.996838	3.16575	2.6486	-0.518021	chr6	143011912	143011944	33	-	0	18	6	31	4	10	ENSMUST00000203673.3, ENSMUST00000204043.2	C2cd5
ENSMUSG00000030279.16	E038	36.0011	0.0552847	0.391023	0.531762	0.996838	5.66444	5.16566	-0.272015	chr6	143018269	143018378	110	-	39	23	31	82	44	20	ENSMUST00000204655.3, ENSMUST00000204967.3, ENSMUST00000171349.8, ENSMUST00000205119.3, ENSMUST00000203187.3, ENSMUST00000203349.3	C2cd5
ENSMUSG00000030279.16	E044	31.2964	0.170997	0.49956	0.479693	0.996838	5.34153	4.64743	-0.409413	chr6	143024091	143024187	97	-	8	31	36	43	28	43	ENSMUST00000204655.3, ENSMUST00000204160.2, ENSMUST00000203673.3, ENSMUST00000205119.3, ENSMUST00000171349.8, ENSMUST00000087485.7, ENSMUST00000203537.2, ENSMUST00000204967.3, ENSMUST00000203187.3, ENSMUST00000111758.9, ENSMUST00000203349.3, ENSMUST00000204140.2	C2cd5
ENSMUSG00000030279.16	E051	39.0326	0.112326	0.416707	0.518585	0.996838	5.95231	5.24224	-0.375433	chr6	143036325	143036411	87	-	18	24	54	102	22	36	ENSMUST00000205079.2, ENSMUST00000204655.3, ENSMUST00000203673.3, ENSMUST00000205119.3, ENSMUST00000171349.8, ENSMUST00000087485.7, ENSMUST00000204967.3, ENSMUST00000203187.3, ENSMUST00000111758.9, ENSMUST00000203349.3, ENSMUST00000204140.2	C2cd5
ENSMUSG00000030279.16	E054	11.8557	0.18015	0.455064	0.49994	0.996838	3.37329	2.80573	-0.535495	chr6	143045503	143045522	20	-	7	13	7	25	9	14	ENSMUST00000205079.2, ENSMUST00000203673.3, ENSMUST00000205119.3, ENSMUST00000171349.8, ENSMUST00000087485.7, ENSMUST00000204967.3, ENSMUST00000203187.3, ENSMUST00000203349.3, ENSMUST00000204140.2	C2cd5
ENSMUSG00000030279.16	E057	8.04712	0.475454	0.859992	0.353741	0.996838	2.85331	2.22326	-0.723522	chr6	143045732	143045797	66	-	0	3	14	19	4	11	ENSMUST00000205079.2, ENSMUST00000171349.8, ENSMUST00000087485.7, ENSMUST00000205119.3, ENSMUST00000203187.3, ENSMUST00000203349.3	C2cd5
ENSMUSG00000030279.16	E058	2.18628	1.30221	0.620839	0.430736	0.996838	1.62561	0.939297	-1.58464	chr6	143045798	143045804	7	-	0	3	0	7	0	4	ENSMUST00000087485.7, ENSMUST00000205119.3, ENSMUST00000205079.2, ENSMUST00000203349.3, ENSMUST00000171349.8	C2cd5
ENSMUSG00000030279.16	E059	2.07459	1.32557	0.556474	0.455684	0.996838	1.56608	0.939312	-1.47673	chr6	143045805	143045816	12	-	0	3	0	6	0	4	ENSMUST00000087485.7, ENSMUST00000205119.3, ENSMUST00000203349.3, ENSMUST00000171349.8	C2cd5
ENSMUSG00000030281.17	E008	5.93888	0.730017	0.429957	0.51201	0.996838	1.14224	2.23485	1.94077	chr6	113451122	113451215	94	+	4	28	0	1	2	0	ENSMUST00000058300.14, ENSMUST00000205208.3, ENSMUST00000204447.3	Il17rc
ENSMUSG00000030281.17	E012	2.95468	0.901785	1.23284	0.266856	0.996838	0.702188	1.57353	2.33038	chr6	113453387	113453399	13	+	3	1	12	0	0	1	ENSMUST00000058300.14, ENSMUST00000205208.3, ENSMUST00000204447.3, ENSMUST00000204632.2	Il17rc
ENSMUSG00000030281.17	E015	2.39089	1.14434	0.703353	0.401659	0.996838	0.672042	1.42481	2.17006	chr6	113453696	113453705	10	+	5	8	0	0	1	0	ENSMUST00000058300.14, ENSMUST00000205208.3, ENSMUST00000204632.2, ENSMUST00000203668.2	Il17rc
ENSMUSG00000030281.17	E016	2.90669	1.12927	0.888419	0.345906	0.996838	0.672019	1.57997	2.46895	chr6	113453706	113453755	50	+	8	8	0	0	1	0	ENSMUST00000058300.14, ENSMUST00000205208.3, ENSMUST00000203668.2	Il17rc
ENSMUSG00000030281.17	E019	9.51374	0.520518	0.842273	0.358747	0.996838	1.77379	2.78172	1.30344	chr6	113455950	113456131	182	+	1	24	25	7	1	0	ENSMUST00000058300.14, ENSMUST00000205208.3, ENSMUST00000203668.2	Il17rc
ENSMUSG00000030281.17	E024	10.2279	0.216437	0.617535	0.431965	0.996838	3.2281	2.45659	-0.792986	chr6	113457719	113457778	60	+	7	10	22	10	6	7	ENSMUST00000058300.14, ENSMUST00000205208.3	Il17rc
ENSMUSG00000030282.15	E001	21.8054	0.221072	0.40588	0.524068	0.996838	4.34205	4.11383	-0.157957	chr6	142702412	142702479	68	+	16	44	4	43	21	13	ENSMUST00000032419.9	Cmas
ENSMUSG00000030282.15	E004	425.575	0.0127894	0.978204	0.322643	0.996838	17.2712	16.3954	-0.181968	chr6	142702501	142702752	252	+	428	477	331	575	502	340	ENSMUST00000144920.4, ENSMUST00000133248.8, ENSMUST00000032419.9, ENSMUST00000204147.2	Cmas
ENSMUSG00000030282.15	E008	8.0793	0.333209	0.902348	0.342153	0.996838	2.15844	2.90988	0.866223	chr6	142715692	142716248	557	+	10	6	16	14	1	4	ENSMUST00000146643.2	Cmas
ENSMUSG00000030282.15	E009	694.353	0.00732253	0.474972	0.490709	0.996838	20.1547	20.6971	0.100069	chr6	142716249	142716316	68	+	919	678	621	963	704	463	ENSMUST00000146643.2, ENSMUST00000144920.4, ENSMUST00000133248.8, ENSMUST00000032419.9, ENSMUST00000204147.2	Cmas
ENSMUSG00000030282.15	E010	370.529	0.0162476	0.472599	0.491794	0.996838	15.4551	16.2399	0.169876	chr6	142716317	142716343	27	+	548	321	340	511	335	256	ENSMUST00000146643.2, ENSMUST00000144920.4, ENSMUST00000032419.9, ENSMUST00000204147.2	Cmas
ENSMUSG00000030282.15	E011	786.348	0.00604971	0.738523	0.390134	0.996838	21.1397	21.6933	0.0995525	chr6	142716892	142717060	169	+	967	810	736	1119	802	506	ENSMUST00000146643.2, ENSMUST00000144920.4, ENSMUST00000032419.9, ENSMUST00000204147.2	Cmas
ENSMUSG00000030282.15	E013	555.819	0.00822457	0.464409	0.495571	0.996838	18.5389	18.9542	0.0805619	chr6	142717841	142717946	106	+	646	586	536	772	654	316	ENSMUST00000144920.4, ENSMUST00000032419.9, ENSMUST00000204147.2	Cmas
ENSMUSG00000030282.15	E016	1369.91	0.00548609	0.52226	0.469879	0.996838	25.8766	26.3063	0.0704322	chr6	142720876	142721440	565	+	1700	1348	1284	1684	1552	949	ENSMUST00000032419.9	Cmas
ENSMUSG00000030283.8	E002	21.2213	0.390142	1.0589	0.303467	0.996838	4.62769	3.64501	-0.697862	chr6	142773958	142774586	629	-	18	29	0	45	34	14	ENSMUST00000032421.4, ENSMUST00000205149.3	St8sia1
ENSMUSG00000030283.8	E004	2.05509	1.22402	0.980976	0.321958	0.996838	0.799905	1.68541	2.15287	chr6	142813580	142813672	93	-	0	6	4	3	0	0	ENSMUST00000147058.2, ENSMUST00000032421.4, ENSMUST00000205149.3	St8sia1
ENSMUSG00000030283.8	E005	3.83281	0.861172	0.388353	0.533166	0.996838	1.38281	2.13236	1.25265	chr6	142822374	142822483	110	-	10	6	0	7	2	0	ENSMUST00000147058.2, ENSMUST00000032421.4, ENSMUST00000205149.3	St8sia1
ENSMUSG00000030284.14	E005	2.55563	2.00954	0.494779	0.481803	0.996838	0.0172094	1.98315	13.7013	chr6	113464455	113464879	425	+	0	0	15	0	0	0	ENSMUST00000135852.2	Creld1
ENSMUSG00000030284.14	E012	7.06093	0.682013	0.46958	0.49318	0.996838	1.89979	2.76968	1.09234	chr6	113466572	113466655	84	+	2	23	4	0	11	2	ENSMUST00000135852.2	Creld1
ENSMUSG00000030284.14	E014	134.977	0.03933	0.753419	0.385396	0.996838	9.70615	10.4653	0.234236	chr6	113466687	113466751	65	+	145	141	164	166	86	120	ENSMUST00000249331.1, ENSMUST00000249329.1, ENSMUST00000032422.6, ENSMUST00000249330.1	Creld1
ENSMUSG00000030284.14	E016	235.23	0.0153765	0.570544	0.450043	0.996838	12.8146	13.2956	0.12011	chr6	113468855	113468931	77	+	264	274	226	390	217	129	ENSMUST00000249331.1, ENSMUST00000249329.1, ENSMUST00000032422.6, ENSMUST00000249330.1	Creld1
ENSMUSG00000030284.14	E017	195.37	0.017963	1.07538	0.299734	0.996838	11.6457	12.3657	0.192142	chr6	113468932	113468950	19	+	228	229	192	324	171	102	ENSMUST00000249329.1, ENSMUST00000032422.6, ENSMUST00000249330.1	Creld1
ENSMUSG00000030284.14	E020	287.72	0.0152235	1.008	0.315382	0.996838	13.8794	14.6074	0.170149	chr6	113469085	113469219	135	+	306	360	282	451	278	152	ENSMUST00000249331.1, ENSMUST00000249329.1, ENSMUST00000129125.2, ENSMUST00000249330.1, ENSMUST00000204920.2, ENSMUST00000032422.6	Creld1
ENSMUSG00000030284.14	E021	2.21292	2.18693	0.379704	0.537762	0.996838	1.94367	0.0160434	-13.8456	chr6	113469220	113469435	216	+	0	0	0	0	0	10	ENSMUST00000204920.2	Creld1
ENSMUSG00000030284.14	E024	510.59	0.0181441	1.17026	0.279349	0.996838	18.6254	17.6488	-0.193344	chr6	113469648	113470296	649	+	652	428	410	693	635	380	ENSMUST00000249331.1, ENSMUST00000249329.1, ENSMUST00000129125.2, ENSMUST00000249330.1, ENSMUST00000204920.2, ENSMUST00000032422.6	Creld1
ENSMUSG00000030286.7	E007	7.43927	0.235784	0.605375	0.436534	0.996838	2.12692	2.72254	0.715624	chr6	113497543	113497870	328	-	6	9	12	6	4	7	ENSMUST00000154605.2	Emc3
ENSMUSG00000030286.7	E011	247.967	0.0166476	0.414172	0.519859	0.996838	13.6232	13.1228	-0.122629	chr6	113508289	113508579	291	-	231	288	192	341	332	176	ENSMUST00000032425.7, ENSMUST00000203526.2	Emc3
ENSMUSG00000030287.16	E007	15.1166	0.215573	0.613242	0.43357	0.996838	3.04131	4.04793	0.832994	chr6	146058468	146058633	166	-	12	4	37	24	17	4	ENSMUST00000079573.13, ENSMUST00000053273.15	Itpr2
ENSMUSG00000030287.16	E010	26.8014	0.137018	0.787604	0.374826	0.996838	4.2072	5.11315	0.572173	chr6	146072722	146072917	196	-	9	29	47	33	16	28	ENSMUST00000079573.13, ENSMUST00000053273.15	Itpr2
ENSMUSG00000030287.16	E011	10.5114	0.196877	0.506405	0.476699	0.996838	3.14756	2.67755	-0.469723	chr6	146074742	146074906	165	-	5	2	16	26	13	8	ENSMUST00000079573.13, ENSMUST00000053273.15	Itpr2
ENSMUSG00000030287.16	E021	2.98422	0.974737	0.774337	0.378879	0.996838	1.09223	2.02244	1.78089	chr6	146128989	146129041	53	-	5	8	0	4	2	0	ENSMUST00000079573.13, ENSMUST00000053273.15, ENSMUST00000203292.2	Itpr2
ENSMUSG00000030287.16	E022	2.98422	0.974737	0.774337	0.378879	0.996838	1.09223	2.02244	1.78089	chr6	146129042	146129099	58	-	5	8	0	4	2	0	ENSMUST00000079573.13, ENSMUST00000053273.15	Itpr2
ENSMUSG00000030287.16	E026	2.52905	0.949967	0.372036	0.541897	0.996838	1.23413	1.677	0.886216	chr6	146133978	146134048	71	-	3	0	6	1	6	0	ENSMUST00000079573.13, ENSMUST00000053273.15	Itpr2
ENSMUSG00000030287.16	E028	11.1484	0.202704	0.738795	0.390047	0.996838	2.74385	3.25532	0.496649	chr6	146141770	146141957	188	-	15	8	11	8	9	14	ENSMUST00000079573.13, ENSMUST00000053273.15	Itpr2
ENSMUSG00000030287.16	E036	7.5409	1.06016	0.651499	0.419577	0.996838	2.60413	2.36519	-0.279029	chr6	146214337	146214465	129	-	0	0	18	23	13	0	ENSMUST00000079573.13, ENSMUST00000053273.15	Itpr2
ENSMUSG00000030287.16	E038	5.98523	1.1178	0.39272	0.530873	0.996838	2.34291	2.01153	-0.441639	chr6	146226489	146226740	252	-	0	0	13	8	0	13	ENSMUST00000079573.13, ENSMUST00000053273.15	Itpr2
ENSMUSG00000030287.16	E043	8.49392	0.753792	0.436427	0.508852	0.996838	3.08342	1.93512	-1.35069	chr6	146246555	146246728	174	-	3	0	9	26	0	16	ENSMUST00000079573.13, ENSMUST00000053273.15	Itpr2
ENSMUSG00000030287.16	E050	3.79891	1.04575	0.49955	0.479698	0.996838	1.93217	1.57954	-0.582833	chr6	146274592	146274620	29	-	0	0	8	10	9	0	ENSMUST00000131890.6, ENSMUST00000079573.13, ENSMUST00000053273.15	Itpr2
ENSMUSG00000030287.16	E051	4.13966	1.05577	0.414623	0.519632	0.996838	1.93197	1.76524	-0.261121	chr6	146274621	146274736	116	-	0	0	10	10	9	0	ENSMUST00000131890.6, ENSMUST00000139732.4, ENSMUST00000079573.13, ENSMUST00000053273.15	Itpr2
ENSMUSG00000030287.16	E052	4.60753	0.698712	0.971993	0.324184	0.996838	2.16905	1.67556	-0.746974	chr6	146275862	146276113	252	-	0	0	9	17	5	2	ENSMUST00000131890.6, ENSMUST00000139732.4, ENSMUST00000079573.13, ENSMUST00000053273.15	Itpr2
ENSMUSG00000030287.16	E055	2.29505	0.863461	0.951382	0.329368	0.996838	1.64283	0.972488	-1.51483	chr6	146280843	146281015	173	-	0	3	0	8	3	2	ENSMUST00000131890.6, ENSMUST00000139732.4, ENSMUST00000079573.13, ENSMUST00000053273.15	Itpr2
ENSMUSG00000030287.16	E073	2.30721	1.34236	0.582091	0.445494	0.996838	1.22187	1.48136	0.556437	chr6	146403285	146403376	92	-	0	3	4	0	0	5	ENSMUST00000145418.8, ENSMUST00000111673.2, ENSMUST00000139732.4, ENSMUST00000079573.13, ENSMUST00000053273.15	Itpr2
ENSMUSG00000030291.13	E001	2.51162	1.18878	0.95439	0.328604	0.996838	1.88228	0.872876	-2.22039	chr6	146544045	146544076	32	+	3	0	0	4	0	7	ENSMUST00000125539.8, ENSMUST00000032429.9	Med21
ENSMUSG00000030291.13	E004	8.2891	0.251689	0.472011	0.492064	0.996838	2.27902	2.79878	0.59574	chr6	146544079	146544088	10	+	15	10	6	8	2	8	ENSMUST00000125539.8, ENSMUST00000203416.2, ENSMUST00000032429.9, ENSMUST00000111650.4, ENSMUST00000134387.8	Med21
ENSMUSG00000030291.13	E009	449.6	0.00866591	0.966521	0.325549	0.996838	16.762	17.4435	0.140094	chr6	146549754	146549777	24	+	528	460	523	496	377	359	ENSMUST00000204040.2, ENSMUST00000032429.9, ENSMUST00000111650.4, ENSMUST00000075077.3, ENSMUST00000134387.8	Med21
ENSMUSG00000030291.13	E014	6.04272	0.830403	0.370402	0.542785	0.996838	1.74139	2.50751	1.0557	chr6	146552131	146552230	100	+	7	0	18	2	0	7	ENSMUST00000204040.2	Med21
ENSMUSG00000030298.11	E002	436.996	0.0199843	0.476076	0.490205	0.996838	16.6416	17.3986	0.156119	chr6	113706557	113706703	147	-	413	575	373	545	634	222	ENSMUST00000032440.6	Sec13
ENSMUSG00000030298.11	E005	7.98041	0.707241	0.842885	0.358573	0.996838	2.07838	2.98888	1.05347	chr6	113707420	113707556	137	-	7	23	2	20	0	1	ENSMUST00000138204.8	Sec13
ENSMUSG00000030298.11	E009	117.124	0.0378223	0.837817	0.360022	0.996838	9.95159	9.02459	-0.301655	chr6	113712018	113712031	14	-	139	80	91	118	207	92	ENSMUST00000145979.2, ENSMUST00000138204.8, ENSMUST00000032440.6	Sec13
ENSMUSG00000030298.11	E011	225.147	0.0186	0.430532	0.511728	0.996838	13.0599	12.6059	-0.114886	chr6	113713333	113713448	116	-	262	167	213	369	302	133	ENSMUST00000032440.6	Sec13
ENSMUSG00000030301.18	E003	80.1599	0.0331416	0.458422	0.498362	0.996838	8.19526	7.70008	-0.188607	chr6	147377394	147377488	95	+	67	65	90	131	92	63	ENSMUST00000032441.14	Ccdc91
ENSMUSG00000030301.18	E004	105.877	0.0280469	0.967429	0.325322	0.996838	9.44896	8.67156	-0.263382	chr6	147377489	147377557	69	+	85	87	113	182	114	90	ENSMUST00000156106.2, ENSMUST00000032441.14	Ccdc91
ENSMUSG00000030301.18	E006	119.517	0.0489362	0.967287	0.325358	0.996838	9.97666	9.15523	-0.265358	chr6	147412322	147412353	32	+	70	174	75	154	121	134	ENSMUST00000203659.3, ENSMUST00000156106.2, ENSMUST00000032441.14	Ccdc91
ENSMUSG00000030301.18	E010	137.998	0.0215297	0.709862	0.39949	0.996838	10.5354	9.90488	-0.192345	chr6	147435527	147435599	73	+	110	156	112	180	142	145	ENSMUST00000111614.4, ENSMUST00000156106.2, ENSMUST00000032441.14	Ccdc91
ENSMUSG00000030301.18	E015	144.603	0.0276664	0.368479	0.543835	0.996838	10.1793	10.7802	0.17941	chr6	147464133	147464210	78	+	149	177	128	250	111	101	ENSMUST00000032441.14	Ccdc91
ENSMUSG00000030301.18	E019	518.309	0.00724088	0.374041	0.54081	0.996838	17.9603	18.5091	0.108274	chr6	147493537	147493713	177	+	499	579	510	728	561	370	ENSMUST00000032441.14	Ccdc91
ENSMUSG00000030301.18	E020	437.708	0.00866652	1.26154	0.261359	0.996838	16.549	17.4638	0.188786	chr6	147508380	147508493	114	+	472	458	445	591	429	328	ENSMUST00000032441.14	Ccdc91
ENSMUSG00000030302.18	E001	308.587	0.0351496	0.644674	0.422023	0.996838	13.8674	15.488	0.370728	chr6	113720792	113722629	1838	-	468	231	297	367	313	229	ENSMUST00000101045.10	Atp2b2
ENSMUSG00000030302.18	E004	648.983	0.00885825	0.804284	0.369816	0.996838	19.4073	20.4733	0.199403	chr6	113724027	113725254	1228	-	691	618	679	989	718	415	ENSMUST00000205052.3, ENSMUST00000089003.12, ENSMUST00000152831.8, ENSMUST00000101045.10	Atp2b2
ENSMUSG00000030302.18	E008	11.8552	0.350695	1.2043	0.272465	0.996838	2.36796	3.71183	1.30615	chr6	113728597	113728651	55	-	5	30	13	11	1	10	ENSMUST00020183810.1, ENSMUST00000152831.8	Atp2b2
ENSMUSG00000030302.18	E009	24.6131	0.257507	0.747049	0.387412	0.996838	4.47853	4.47674	-0.00116901	chr6	113732178	113732349	172	-	5	57	8	43	24	19	ENSMUST00020183810.1, ENSMUST00000152831.8	Atp2b2
ENSMUSG00000030302.18	E011	79.6027	0.0239983	0.847523	0.357254	0.996838	7.47566	8.35988	0.338169	chr6	113735880	113735987	108	-	81	73	101	120	70	55	ENSMUST00000205052.3, ENSMUST00000089003.12, ENSMUST00000101044.9, ENSMUST00000152831.8, ENSMUST00000101045.10	Atp2b2
ENSMUSG00000030302.18	E014	84.1941	0.0611659	0.814638	0.366753	0.996838	8.41669	7.8272	-0.220181	chr6	113739726	113739917	192	-	34	91	97	121	124	65	ENSMUST00000205052.3, ENSMUST00000089003.12, ENSMUST00000101044.9, ENSMUST00000152831.8, ENSMUST00000101045.10	Atp2b2
ENSMUSG00000030302.18	E016	100.016	0.0485565	0.793925	0.372916	0.996838	9.0497	8.55475	-0.171977	chr6	113742682	113742769	88	-	51	76	141	141	112	99	ENSMUST00000205052.3, ENSMUST00000089003.12, ENSMUST00000101044.9, ENSMUST00000152831.8, ENSMUST00000101045.10	Atp2b2
ENSMUSG00000030302.18	E019	88.993	0.0476214	0.619252	0.431325	0.996838	8.5804	8.07644	-0.183999	chr6	113750234	113750456	223	-	45	99	93	145	83	90	ENSMUST00000205052.3, ENSMUST00000089003.12, ENSMUST00000101044.9, ENSMUST00000152831.8, ENSMUST00000101045.10	Atp2b2
ENSMUSG00000030302.18	E031	81.9856	0.104721	0.443548	0.505415	0.996838	7.17726	8.82396	0.625344	chr6	113790748	113791005	258	-	29	111	146	130	50	50	ENSMUST00000205052.3, ENSMUST00000101044.9, ENSMUST00000152831.8, ENSMUST00000135199.2, ENSMUST00000089003.12, ENSMUST00000101045.10	Atp2b2
ENSMUSG00000030302.18	E033	93.3013	0.0601263	0.813758	0.367012	0.996838	8.73994	8.32038	-0.149913	chr6	113819093	113819291	199	-	52	51	150	159	93	84	ENSMUST00000205052.3, ENSMUST00000101044.9, ENSMUST00000152831.8, ENSMUST00000135199.2, ENSMUST00000089003.12, ENSMUST00000101045.10	Atp2b2
ENSMUSG00000030302.18	E034	94.6772	0.0832995	0.732247	0.392156	0.996838	8.70212	8.48799	-0.0759842	chr6	113819292	113819509	218	-	36	57	171	154	98	81	ENSMUST00000205052.3, ENSMUST00000144507.2, ENSMUST00000101044.9, ENSMUST00000152831.8, ENSMUST00000135199.2, ENSMUST00000089003.12, ENSMUST00000101045.10	Atp2b2
ENSMUSG00000030302.18	E035	48.7911	0.12977	0.751642	0.385957	0.996838	6.55064	5.97192	-0.274993	chr6	113819510	113819606	97	-	13	33	81	123	47	29	ENSMUST00000154738.2, ENSMUST00000205052.3, ENSMUST00000144507.2, ENSMUST00000101044.9, ENSMUST00000152831.8, ENSMUST00000135199.2, ENSMUST00000089003.12, ENSMUST00000101045.10	Atp2b2
ENSMUSG00000030302.18	E042	3.23833	0.964668	0.582143	0.445473	0.996838	1.75377	1.51598	-0.421301	chr6	114018870	114018976	107	-	0	0	8	3	9	1	ENSMUST00000152831.8, ENSMUST00000101045.10	Atp2b2
ENSMUSG00000030303.16	E002	12.3288	0.174094	0.881153	0.347886	0.996838	2.82998	3.53239	0.644734	chr6	147948913	147948913	1	+	12	19	14	24	7	4	ENSMUST00000203278.2, ENSMUST00000032443.14	Far2
ENSMUSG00000030303.16	E003	32.9548	0.0696739	0.539194	0.462767	0.996838	5.5667	4.83285	-0.416451	chr6	147948914	147949010	97	+	32	26	27	88	34	16	ENSMUST00000032443.14, ENSMUST00000111607.4, ENSMUST00000203278.2	Far2
ENSMUSG00000030303.16	E004	2.44734	1.36785	0.579949	0.446332	0.996838	1.11968	1.66965	1.15465	chr6	147949011	147951070	2060	+	0	4	6	0	5	0	ENSMUST00000203278.2	Far2
ENSMUSG00000030303.16	E005	93.9228	0.040996	0.537445	0.463493	0.996838	8.87904	8.31363	-0.200667	chr6	148040034	148040259	226	+	79	59	123	189	119	48	ENSMUST00000032443.14, ENSMUST00000111607.4	Far2
ENSMUSG00000030303.16	E007	140.204	0.0278697	0.532737	0.465459	0.996838	10.6043	10.101	-0.151841	chr6	148052088	148052267	180	+	116	106	173	274	142	95	ENSMUST00000032443.14, ENSMUST00000111607.4	Far2
ENSMUSG00000030303.16	E008	100.432	0.0279677	0.820234	0.365112	0.996838	9.22198	8.52472	-0.240606	chr6	148058861	148059038	178	+	95	68	112	222	99	63	ENSMUST00000032443.14, ENSMUST00000111607.4	Far2
ENSMUSG00000030303.16	E015	182.371	0.0125887	1.19488	0.274348	0.996838	11.1545	12.1381	0.269082	chr6	148076544	148076646	103	+	237	162	191	274	169	116	ENSMUST00000032443.14, ENSMUST00000111607.4	Far2
ENSMUSG00000030304.12	E002	92.4746	0.0296199	1.16695	0.280029	0.996838	7.97926	8.96433	0.354459	chr6	148082714	148082807	94	-	112	128	77	137	79	50	ENSMUST00000136008.8, ENSMUST00000032446.12	Ergic2
ENSMUSG00000030304.12	E013	197.102	0.0155033	0.447523	0.503513	0.996838	12.3467	11.8447	-0.133138	chr6	148089535	148089590	56	-	150	222	208	361	192	131	ENSMUST00000143282.8, ENSMUST00000136008.8, ENSMUST00000140311.8, ENSMUST00000149631.4, ENSMUST00000032446.12, ENSMUST00000203993.3, ENSMUST00000203268.2, ENSMUST00000126773.8	Ergic2
ENSMUSG00000030304.12	E014	154.881	0.0176725	0.542684	0.461323	0.996838	11.127	10.5621	-0.16386	chr6	148089591	148089598	8	-	122	184	145	291	149	104	ENSMUST00000149631.4, ENSMUST00000140311.8, ENSMUST00000136008.8, ENSMUST00000032446.12, ENSMUST00000203993.3, ENSMUST00000203268.2, ENSMUST00000126773.8	Ergic2
ENSMUSG00000030304.12	E015	149.122	0.0218591	0.741661	0.389129	0.996838	10.9965	10.3127	-0.201349	chr6	148089599	148089628	30	-	136	182	110	279	150	101	ENSMUST00000136008.8, ENSMUST00000140311.8, ENSMUST00000149631.4, ENSMUST00000032446.12, ENSMUST00000203993.3, ENSMUST00000126773.8	Ergic2
ENSMUSG00000030304.12	E018	96.8714	0.027479	0.581766	0.445621	0.996838	9.02174	8.39498	-0.219901	chr6	148091044	148091082	39	-	101	102	73	181	89	73	ENSMUST00000130242.8, ENSMUST00000136008.8, ENSMUST00000140311.8, ENSMUST00000134574.8, ENSMUST00000149631.4, ENSMUST00000032446.12, ENSMUST00000203993.3, ENSMUST00000203268.2, ENSMUST00000126773.8	Ergic2
ENSMUSG00000030304.12	E022	68.2167	0.0495523	0.637262	0.424704	0.996838	7.75394	7.00515	-0.305358	chr6	148096693	148096693	1	-	82	64	43	144	66	45	ENSMUST00000130242.8, ENSMUST00000140311.8, ENSMUST00000136008.8, ENSMUST00000032446.12, ENSMUST00000203993.3, ENSMUST00000145162.2, ENSMUST00000203268.2, ENSMUST00000126773.8	Ergic2
ENSMUSG00000030304.12	E023	67.7836	0.0490355	0.629812	0.427424	0.996838	7.73093	6.98727	-0.304042	chr6	148096694	148096696	3	-	81	64	43	143	68	43	ENSMUST00000130242.8, ENSMUST00000140311.8, ENSMUST00000136008.8, ENSMUST00000032446.12, ENSMUST00000203993.3, ENSMUST00000145162.2, ENSMUST00000203268.2, ENSMUST00000126773.8, ENSMUST00000125469.8	Ergic2
ENSMUSG00000030304.12	E027	122.531	0.0202051	0.426346	0.513787	0.996838	9.444	9.96604	0.166486	chr6	148097496	148097597	102	-	137	126	135	181	132	66	ENSMUST00000130242.8, ENSMUST00000140311.8, ENSMUST00000136008.8, ENSMUST00000145162.2, ENSMUST00000203993.3, ENSMUST00000032446.12, ENSMUST00000126773.8, ENSMUST00000125469.8	Ergic2
ENSMUSG00000030304.12	E030	2.66067	1.25275	0.439055	0.507579	0.996838	1.22116	1.71579	0.982886	chr6	148097844	148098026	183	-	3	0	8	7	0	0	ENSMUST00000140311.8	Ergic2
ENSMUSG00000030304.12	E033	115.716	0.0192487	0.736799	0.390688	0.996838	9.77272	9.16889	-0.196719	chr6	148102914	148102984	71	-	91	114	128	193	133	79	ENSMUST00000148437.8, ENSMUST00000130242.8, ENSMUST00000136008.8, ENSMUST00000032446.12, ENSMUST00000203993.3, ENSMUST00000125469.8	Ergic2
ENSMUSG00000030304.12	E036	89.1091	0.0463788	0.415663	0.519109	0.996838	8.55802	8.15557	-0.146473	chr6	148103994	148104040	47	-	46	98	116	127	104	68	ENSMUST00000148437.8, ENSMUST00000130242.8, ENSMUST00000126698.2, ENSMUST00000150980.8, ENSMUST00000136008.8, ENSMUST00000032446.12, ENSMUST00000203993.3, ENSMUST00000125469.8	Ergic2
ENSMUSG00000030304.12	E046	9.52029	0.411549	0.829266	0.362485	0.996838	3.13972	2.48056	-0.6841	chr6	148113520	148113520	1	-	0	7	16	25	13	4	ENSMUST00000136008.8, ENSMUST00000126698.2, ENSMUST00000032446.12, ENSMUST00000203993.3, ENSMUST00000130242.8	Ergic2
ENSMUSG00000030306.15	E001	2624.28	0.0409343	0.474624	0.490867	0.996838	31.7487	32.3779	0.0960932	chr6	148133928	148139432	5505	-	2423	2332	2462	4284	2752	2272	ENSMUST00000100772.10, ENSMUST00000060095.15	Tmtc1
ENSMUSG00000030306.15	E013	22.8075	0.105142	0.585767	0.444061	0.996838	3.83937	4.78736	0.645897	chr6	148207496	148207617	122	-	15	42	18	28	22	16	ENSMUST00000060095.15, ENSMUST00000140797.4, ENSMUST00000100772.10	Tmtc1
ENSMUSG00000030306.15	E014	30.6851	0.205758	1.08576	0.297413	0.996838	5.26416	4.62807	-0.378642	chr6	148226615	148226804	190	-	3	45	22	55	52	22	ENSMUST00000060095.15, ENSMUST00000140797.4, ENSMUST00000100772.10	Tmtc1
ENSMUSG00000030306.15	E016	33.0531	0.102039	0.708017	0.400103	0.996838	4.62786	5.76932	0.649415	chr6	148237749	148237830	82	-	14	49	47	57	29	16	ENSMUST00000060095.15, ENSMUST00000140797.4, ENSMUST00000100772.10	Tmtc1
ENSMUSG00000030306.15	E017	31.1623	0.073356	0.395254	0.52955	0.996838	4.70424	5.39746	0.404488	chr6	148312536	148312571	36	-	17	37	42	59	25	20	ENSMUST00000060095.15, ENSMUST00000140797.4, ENSMUST00000100772.10	Tmtc1
ENSMUSG00000030306.15	E019	47.6748	0.245598	0.849581	0.356671	0.996838	6.34462	5.96501	-0.183247	chr6	148314140	148314316	177	-	2	46	70	87	53	45	ENSMUST00000100772.10, ENSMUST00000140797.4, ENSMUST00000203991.2, ENSMUST00000060095.15	Tmtc1
ENSMUSG00000030307.9	E006	461.759	0.0188953	1.24172	0.26514	0.996838	17.6091	17.1424	-0.0949483	chr6	114115862	114115952	91	+	288	406	510	768	595	371	ENSMUST00000032451.9	Slc6a11
ENSMUSG00000030307.9	E007	631.187	0.0250965	0.603357	0.4373	0.996838	19.7313	19.6651	-0.0124655	chr6	114139002	114139134	133	+	355	565	778	945	851	495	ENSMUST00000032451.9	Slc6a11
ENSMUSG00000030307.9	E008	855.084	0.0233297	0.891374	0.345105	0.996838	22.2272	21.9506	-0.0489464	chr6	114171572	114171706	135	+	480	763	1025	1245	1108	743	ENSMUST00000032451.9	Slc6a11
ENSMUSG00000030307.9	E009	624.351	0.0161025	1.09291	0.295828	0.996838	19.7798	19.4006	-0.0716393	chr6	114202784	114202887	104	+	390	591	658	837	817	586	ENSMUST00000032451.9	Slc6a11
ENSMUSG00000030307.9	E010	586.268	0.0160046	0.806017	0.369301	0.996838	19.2092	19.0541	-0.0297272	chr6	114206998	114207122	125	+	358	607	600	846	810	471	ENSMUST00000032451.9	Slc6a11
ENSMUSG00000030307.9	E011	725.41	0.0156173	1.22475	0.268431	0.996838	20.9451	20.5916	-0.0646298	chr6	114212761	114212873	113	+	443	782	686	1130	969	582	ENSMUST00000032451.9	Slc6a11
ENSMUSG00000030307.9	E013	1126.26	0.0122271	0.455874	0.499559	0.996838	24.322	24.5013	0.0302423	chr6	114220827	114220929	103	+	783	1080	1213	1733	1413	892	ENSMUST00000032451.9	Slc6a11
ENSMUSG00000030307.9	E014	1117.96	0.00741541	0.88653	0.346419	0.996838	24.3168	24.3661	0.00831419	chr6	114221771	114221871	101	+	829	1153	1044	1657	1454	903	ENSMUST00000032451.9	Slc6a11
ENSMUSG00000030309.17	E015	33.6613	0.0841888	0.922478	0.336825	0.996838	5.59537	4.74827	-0.483482	chr6	148752866	148752894	29	-	17	40	24	52	24	47	ENSMUST00000111569.9, ENSMUST00000127941.8, ENSMUST00000072324.12	Caprin2
ENSMUSG00000030309.17	E018	12.3516	0.371772	0.408179	0.522895	0.996838	3.51322	2.80381	-0.655846	chr6	148761985	148762086	102	-	1	10	17	30	3	17	ENSMUST00000111569.9, ENSMUST00000154971.2, ENSMUST00000072324.12	Caprin2
ENSMUSG00000030309.17	E022	40.5585	0.116049	0.570379	0.450108	0.996838	5.43041	6.04503	0.317273	chr6	148770487	148771143	657	-	37	37	59	95	26	15	ENSMUST00000111569.9	Caprin2
ENSMUSG00000030309.17	E023	7.52075	0.521384	1.24562	0.26439	0.996838	2.88132	2.06183	-0.970171	chr6	148772111	148772154	44	-	2	13	0	27	7	4	ENSMUST00000111569.9, ENSMUST00000072324.12	Caprin2
ENSMUSG00000030309.17	E031	2.38525	2.00204	0.580913	0.445955	0.996838	0.0105411	1.98	15.1111	chr6	148789289	148792106	2818	-	0	0	14	0	0	0	ENSMUST00000204564.2	Caprin2
ENSMUSG00000030310.12	E002	93.512	0.0485472	1.1765	0.27807	0.996838	8.86925	8.11735	-0.269821	chr6	114259751	114259837	87	+	49	73	109	117	129	99	ENSMUST00000204600.3, ENSMUST00000032454.8, ENSMUST00000247868.1, ENSMUST00000204278.3	Slc6a1
ENSMUSG00000030310.12	E005	4.07673	0.988812	0.425632	0.51414	0.996838	0.829439	2.51341	3.20521	chr6	114278196	114278823	628	+	0	20	1	2	0	1	ENSMUST00000203100.2	Slc6a1
ENSMUSG00000030310.12	E006	155.553	0.0446469	1.10218	0.293787	0.996838	11.1027	10.5322	-0.165839	chr6	114278824	114278903	80	+	88	99	216	282	191	122	ENSMUST00000203100.2, ENSMUST00000203330.2, ENSMUST00000247868.1, ENSMUST00000204074.2, ENSMUST00000032454.8, ENSMUST00000204600.3, ENSMUST00000204278.3	Slc6a1
ENSMUSG00000030310.12	E018	472.243	0.0113195	1.16002	0.281462	0.996838	17.7354	17.3442	-0.0791041	chr6	114287099	114287211	113	+	362	455	442	794	492	430	ENSMUST00000032454.8, ENSMUST00000247868.1, ENSMUST00000204278.3, ENSMUST00000204074.2	Slc6a1
ENSMUSG00000030310.12	E023	308.748	0.00997878	0.945028	0.330988	0.996838	14.7953	14.5806	-0.0490347	chr6	114290400	114290500	101	+	242	278	313	479	379	256	ENSMUST00000032454.8, ENSMUST00000204540.2, ENSMUST00000247868.1, ENSMUST00000204074.2	Slc6a1
ENSMUSG00000030310.12	E025	855.079	0.010122	1.2199	0.26938	0.996838	22.2489	21.9484	-0.0531592	chr6	114292266	114292545	280	+	620	816	868	1353	1007	726	ENSMUST00000032454.8, ENSMUST00000204540.2, ENSMUST00000247868.1, ENSMUST00000204074.2	Slc6a1
ENSMUSG00000030310.12	E026	164.959	0.025472	0.503323	0.478043	0.996838	10.5312	11.7106	0.335267	chr6	114292546	114292568	23	+	127	214	166	204	164	140	ENSMUST00000032454.8, ENSMUST00000204540.2, ENSMUST00000247868.1	Slc6a1
ENSMUSG00000030310.12	E027	8276.26	0.0241632	0.77093	0.37993	0.996838	42.5335	44.0931	0.224385	chr6	114292569	114294493	1925	+	9770	7912	6926	11653	9358	6209	ENSMUST00000032454.8, ENSMUST00000247868.1	Slc6a1
ENSMUSG00000030313.16	E001	1293.26	0.0464482	1.15046	0.283453	0.996838	24.787	26.4503	0.274724	chr6	148889569	148895387	5819	-	1247	1240	1468	2029	1190	963	ENSMUST00000111557.8	Dennd5b
ENSMUSG00000030313.16	E002	36.9786	0.0843494	0.536263	0.463986	0.996838	4.91255	6.05243	0.616087	chr6	148899755	148899929	175	-	20	37	70	71	24	17	ENSMUST00000111557.8	Dennd5b
ENSMUSG00000030313.16	E004	18.4429	0.355592	0.536093	0.464056	0.996838	4.05135	3.71712	-0.251354	chr6	148902097	148902179	83	-	0	23	24	56	13	10	ENSMUST00000111557.8	Dennd5b
ENSMUSG00000030313.16	E005	42.3526	0.111673	1.00496	0.316114	0.996838	6.07231	5.56811	-0.256684	chr6	148906664	148906851	188	-	10	37	60	93	28	43	ENSMUST00000111557.8	Dennd5b
ENSMUSG00000030313.16	E007	31.6291	0.172813	1.08661	0.297224	0.996838	5.46263	4.5958	-0.508336	chr6	148911253	148911398	146	-	23	42	7	87	21	29	ENSMUST00000111557.8	Dennd5b
ENSMUSG00000030313.16	E013	15.5409	0.409001	0.44742	0.503563	0.996838	3.81128	3.3	-0.419701	chr6	148920839	148920920	82	-	0	15	22	52	5	12	ENSMUST00000150436.2, ENSMUST00000111557.8	Dennd5b
ENSMUSG00000030313.16	E015	28.3022	0.410468	0.832953	0.36142	0.996838	5.12322	4.42813	-0.428152	chr6	148928781	148928933	153	-	0	33	34	65	53	8	ENSMUST00000150436.2, ENSMUST00000111557.8	Dennd5b
ENSMUSG00000030313.16	E026	18.4939	0.362342	1.20444	0.272436	0.996838	4.20698	3.473	-0.559537	chr6	148970078	148970214	137	-	0	18	23	17	29	24	ENSMUST00000150436.2, ENSMUST00000145555.2, ENSMUST00000127727.2, ENSMUST00000111557.8	Dennd5b
ENSMUSG00000030314.17	E008	3.26091	1.1589	0.381043	0.537046	0.996838	1.71699	1.59755	-0.208494	chr6	114620092	114620111	20	+	0	9	0	10	4	0	ENSMUST00000182169.8, ENSMUST00000169310.10, ENSMUST00000183165.8, ENSMUST00000182035.8, ENSMUST00000032457.17, ENSMUST00000182098.8, ENSMUST00000182902.8, ENSMUST00000183127.4, ENSMUST00000182428.8, ENSMUST00000182793.8	Atg7
ENSMUSG00000030314.17	E018	14.4699	0.470256	0.398335	0.52795	0.996838	3.63483	3.2594	-0.317464	chr6	114650609	114650663	55	+	0	14	24	37	11	10	ENSMUST00000182169.8, ENSMUST00000169310.10, ENSMUST00000182034.3, ENSMUST00000183165.8, ENSMUST00000182771.4, ENSMUST00000182035.8, ENSMUST00000032457.17, ENSMUST00000182902.8, ENSMUST00000182510.8, ENSMUST00000182793.8, ENSMUST00000182428.8, ENSMUST00000183127.4	Atg7
ENSMUSG00000030314.17	E023	32.9464	0.0604768	1.30005	0.254205	0.996838	5.64209	4.71487	-0.528786	chr6	114661362	114661478	117	+	31	31	18	62	61	15	ENSMUST00000169310.10, ENSMUST00000182034.3, ENSMUST00000203130.2, ENSMUST00000204593.2, ENSMUST00000032457.17, ENSMUST00000182902.8, ENSMUST00000182510.8, ENSMUST00000182793.8, ENSMUST00000182428.8, ENSMUST00000182035.8, ENSMUST00000183127.4	Atg7
ENSMUSG00000030314.17	E029	17.4931	0.18521	0.660179	0.416497	0.996838	3.99796	3.55241	-0.344706	chr6	114673992	114674113	122	+	6	30	9	24	27	14	ENSMUST00000169310.10, ENSMUST00000183165.8, ENSMUST00000032457.17, ENSMUST00000182902.8, ENSMUST00000182793.8, ENSMUST00000182428.8	Atg7
ENSMUSG00000030314.17	E030	36.2431	0.0551278	0.416192	0.518843	0.996838	5.10883	5.70249	0.324389	chr6	114678118	114678208	91	+	43	43	32	52	33	24	ENSMUST00000169310.10, ENSMUST00000203130.2, ENSMUST00000183165.8, ENSMUST00000032457.17, ENSMUST00000182902.8, ENSMUST00000182793.8, ENSMUST00000182428.8	Atg7
ENSMUSG00000030314.17	E034	36.3789	0.103566	0.905171	0.341399	0.996838	5.09883	5.79212	0.376309	chr6	114683094	114683288	195	+	42	32	48	66	46	6	ENSMUST00000169310.10, ENSMUST00000183165.8, ENSMUST00000032457.17, ENSMUST00000182902.8, ENSMUST00000182793.8, ENSMUST00000182428.8	Atg7
ENSMUSG00000030314.17	E037	27.7816	0.261189	0.433924	0.51007	0.996838	4.87897	4.6327	-0.152074	chr6	114690254	114690329	76	+	38	37	2	62	20	21	ENSMUST00000169310.10, ENSMUST00000183165.8, ENSMUST00000032457.17, ENSMUST00000182902.8, ENSMUST00000182793.8, ENSMUST00000182428.8	Atg7
ENSMUSG00000030315.16	E004	25.7891	0.352501	0.682231	0.408819	0.996838	4.34506	4.817	0.302366	chr6	114839282	114839397	116	-	35	28	25	64	24	0	ENSMUST00000155620.2, ENSMUST00000123478.8, ENSMUST00000152710.8, ENSMUST00000032459.14, ENSMUST00000147639.8	Vgll4
ENSMUSG00000030315.16	E005	14.6418	0.336632	0.590763	0.442124	0.996838	3.16205	3.75488	0.500418	chr6	114839717	114839724	8	-	14	28	11	31	14	0	ENSMUST00000155620.2, ENSMUST00000123478.8, ENSMUST00000152710.8, ENSMUST00000032459.14, ENSMUST00000147639.8	Vgll4
ENSMUSG00000030315.16	E006	39.7122	0.0538232	0.368154	0.544012	0.996838	5.40719	5.89731	0.256565	chr6	114839725	114839840	116	-	43	57	33	54	45	19	ENSMUST00000123478.8, ENSMUST00000152710.8, ENSMUST00000139640.2, ENSMUST00000147639.8, ENSMUST00000155620.2, ENSMUST00000032459.14	Vgll4
ENSMUSG00000030316.14	E002	10.0436	0.459162	0.527541	0.467642	0.996838	2.12661	3.55815	1.49429	chr6	114981349	114981480	132	-	32	10	0	14	7	1	ENSMUST00000137654.2, ENSMUST00000032461.12	Tamm41
ENSMUSG00000030316.14	E007	52.7591	0.0365807	0.721874	0.39553	0.996838	6.29325	6.72294	0.196827	chr6	114989178	114989280	103	-	70	50	34	61	86	31	ENSMUST00000137654.2, ENSMUST00000172495.8, ENSMUST00000032461.12, ENSMUST00000144969.2, ENSMUST00000174848.8	Tamm41
ENSMUSG00000030316.14	E010	54.4754	0.0522119	0.758512	0.383795	0.996838	6.39491	6.84742	0.20397	chr6	114993044	114993163	120	-	55	58	47	83	77	29	ENSMUST00000032461.12, ENSMUST00000144969.2, ENSMUST00000172495.8	Tamm41
ENSMUSG00000030316.14	E014	59.3361	0.0302615	0.461676	0.496842	0.996838	7.14524	6.59447	-0.239906	chr6	115002235	115002385	151	-	78	40	30	95	106	35	ENSMUST00000112975.2, ENSMUST00000154621.3, ENSMUST00000032461.12, ENSMUST00000172495.8, ENSMUST00000174848.8	Tamm41
ENSMUSG00000030316.14	E018	46.2318	0.0725618	0.890653	0.345301	0.996838	6.38744	5.76323	-0.305206	chr6	115009227	115009273	47	-	62	40	10	88	73	29	ENSMUST00000112975.2, ENSMUST00000174848.8, ENSMUST00000032461.12, ENSMUST00000154621.3	Tamm41
ENSMUSG00000030316.14	E020	69.2179	0.0799229	0.718217	0.39673	0.996838	7.11832	7.72971	0.247884	chr6	115011912	115012094	183	-	59	75	72	116	82	40	ENSMUST00000112975.2, ENSMUST00000174848.8, ENSMUST00000032461.12, ENSMUST00000154621.3	Tamm41
ENSMUSG00000030316.14	E021	37.5502	0.104674	1.06719	0.301581	0.996838	5.06317	5.95194	0.477608	chr6	115014611	115014786	176	-	41	29	50	40	46	26	ENSMUST00000112975.2, ENSMUST00000174848.8, ENSMUST00000032461.12, ENSMUST00000154621.3	Tamm41
ENSMUSG00000030316.14	E023	5.69788	0.72331	0.764612	0.381889	0.996838	2.11336	2.20126	0.118005	chr6	115014817	115014837	21	-	16	0	0	4	8	6	ENSMUST00000112975.2, ENSMUST00000032461.12	Tamm41
ENSMUSG00000030319.9	E003	9.14769	0.511026	0.523729	0.469255	0.996838	2.35291	3.0109	0.715457	chr6	115758569	115758723	155	+	7	6	21	8	0	11	ENSMUST00000075995.7	Cand2
ENSMUSG00000030319.9	E006	20.8594	0.157253	0.567109	0.45141	0.996838	4.69878	3.61436	-0.76721	chr6	115763837	115763942	106	+	18	15	16	70	24	5	ENSMUST00000075995.7	Cand2
ENSMUSG00000030319.9	E009	15.9211	0.180097	1.21816	0.269723	0.996838	3.08973	4.05894	0.795032	chr6	115768153	115768294	142	+	12	22	28	21	17	2	ENSMUST00000075995.7	Cand2
ENSMUSG00000030319.9	E010	94.8641	0.023335	0.844089	0.35823	0.996838	8.87136	8.40136	-0.166097	chr6	115768630	115770132	1503	+	103	67	107	156	121	55	ENSMUST00000075995.7	Cand2
ENSMUSG00000030319.9	E013	25.9176	0.103059	0.426082	0.513918	0.996838	4.17525	4.93512	0.490214	chr6	115776821	115776985	165	+	33	42	17	31	24	14	ENSMUST00000075995.7	Cand2
ENSMUSG00000030319.9	E014	26.3376	0.0660999	0.574845	0.44834	0.996838	4.8692	4.43035	-0.277107	chr6	115778810	115778917	108	+	35	18	21	47	33	16	ENSMUST00000075995.7	Cand2
ENSMUSG00000030322.13	E003	7.25891	0.366336	0.914125	0.339022	0.996838	2.92384	1.93404	-1.1979	chr6	115819305	115819523	219	-	3	10	2	3	16	9	ENSMUST00000032469.13, ENSMUST00000203643.2, ENSMUST00000147282.4, ENSMUST00000133830.8	Mbd4
ENSMUSG00000030322.13	E006	9.28024	0.270491	0.672711	0.412108	0.996838	3.13896	2.39091	-0.790107	chr6	115822275	115822409	135	-	5	11	7	18	6	11	ENSMUST00000032469.13, ENSMUST00000203643.2, ENSMUST00000147282.4, ENSMUST00000133830.8	Mbd4
ENSMUSG00000030322.13	E009	3.7051	1.26158	0.486863	0.48533	0.996838	1.90383	1.57836	-0.542224	chr6	115825356	115825666	311	-	10	0	0	0	6	5	ENSMUST00000122816.3, ENSMUST00000147282.4, ENSMUST00000133830.8	Mbd4
ENSMUSG00000030323.14	E005	16.5788	0.195082	0.379582	0.537827	0.996838	3.26851	4.03969	0.617551	chr6	115830596	115830605	10	+	7	20	32	19	13	11	ENSMUST00000038234.13, ENSMUST00000141305.8, ENSMUST00000203243.2, ENSMUST00000112923.7, ENSMUST00000112925.8	Ift122
ENSMUSG00000030323.14	E006	27.9233	0.160896	0.546324	0.459824	0.996838	4.20883	5.23996	0.643202	chr6	115830606	115830670	65	+	11	45	44	33	21	18	ENSMUST00000203243.2, ENSMUST00000125889.2, ENSMUST00000112925.8, ENSMUST00000112923.7, ENSMUST00000038234.13, ENSMUST00000141305.8	Ift122
ENSMUSG00000030323.14	E012	13.4491	0.172304	0.660387	0.416423	0.996838	3.60952	3.03097	-0.508375	chr6	115852259	115852283	25	+	20	4	9	23	22	9	ENSMUST00000038234.13, ENSMUST00000141305.8, ENSMUST00000112923.7, ENSMUST00000112925.8	Ift122
ENSMUSG00000030323.14	E021	53.5398	0.0557053	0.72072	0.395908	0.996838	7.02695	6.08925	-0.427017	chr6	115863870	115864061	192	+	39	52	45	124	60	34	ENSMUST00000149083.8, ENSMUST00000112925.8, ENSMUST00000138113.2, ENSMUST00000112923.7, ENSMUST00000038234.13, ENSMUST00000141305.8	Ift122
ENSMUSG00000030323.14	E023	34.5006	0.145755	0.911041	0.339838	0.996838	4.99828	5.61174	0.341326	chr6	115864188	115864316	129	+	40	40	35	82	29	6	ENSMUST00000149083.8, ENSMUST00000152092.2, ENSMUST00000112925.8, ENSMUST00000138113.2, ENSMUST00000112923.7, ENSMUST00000038234.13, ENSMUST00000141305.8	Ift122
ENSMUSG00000030323.14	E024	18.5217	0.315467	0.900974	0.342521	0.996838	3.5064	4.27496	0.578559	chr6	115864317	115864321	5	+	28	24	14	34	23	0	ENSMUST00000152092.2, ENSMUST00000112925.8, ENSMUST00000138113.2, ENSMUST00000112923.7, ENSMUST00000038234.13, ENSMUST00000141305.8	Ift122
ENSMUSG00000030323.14	E026	23.2194	0.273749	0.86327	0.352825	0.996838	3.91325	4.77968	0.585547	chr6	115865682	115865793	112	+	38	14	31	43	27	1	ENSMUST00000152092.2, ENSMUST00000038234.13, ENSMUST00000112923.7, ENSMUST00000112925.8, ENSMUST00000141305.8	Ift122
ENSMUSG00000030323.14	E028	19.6121	0.361119	1.25144	0.263278	0.996838	4.52727	3.40891	-0.828623	chr6	115867425	115867562	138	+	3	5	34	52	9	24	ENSMUST00000038234.13, ENSMUST00000141305.8, ENSMUST00000112923.7, ENSMUST00000112925.8	Ift122
ENSMUSG00000030323.14	E031	32.7417	0.0895434	0.535472	0.464316	0.996838	5.42969	4.87178	-0.319278	chr6	115871183	115871380	198	+	31	43	12	65	32	27	ENSMUST00000038234.13, ENSMUST00000146950.8, ENSMUST00000112923.7, ENSMUST00000112925.8, ENSMUST00000141305.8	Ift122
ENSMUSG00000030323.14	E036	73.8171	0.0419708	1.26934	0.25989	0.996838	8.16003	7.04815	-0.441519	chr6	115882756	115882917	162	+	80	54	50	132	62	83	ENSMUST00000112925.8, ENSMUST00000112923.7, ENSMUST00000155565.2, ENSMUST00000038234.13, ENSMUST00000141305.8, ENSMUST00000124283.8	Ift122
ENSMUSG00000030323.14	E038	47.876	0.114473	0.670991	0.412706	0.996838	6.54909	5.80585	-0.35785	chr6	115889392	115889563	172	+	26	76	21	78	38	56	ENSMUST00000112925.8, ENSMUST00000112923.7, ENSMUST00000155565.2, ENSMUST00000038234.13, ENSMUST00000141305.8, ENSMUST00000124283.8	Ift122
ENSMUSG00000030323.14	E041	4.91346	0.487068	0.753168	0.385475	0.996838	2.40609	1.58591	-1.20643	chr6	115892693	115892867	175	+	5	0	4	19	4	3	ENSMUST00000141305.8, ENSMUST00000155565.2	Ift122
ENSMUSG00000030323.14	E048	86.3354	0.0622523	0.628368	0.427954	0.996838	8.60104	7.84473	-0.279426	chr6	115900837	115900948	112	+	128	54	48	100	145	65	ENSMUST00000112925.8, ENSMUST00000112923.7, ENSMUST00000155565.2, ENSMUST00000038234.13, ENSMUST00000141305.8, ENSMUST00000124283.8	Ift122
ENSMUSG00000030323.14	E051	111.828	0.0393015	0.539023	0.462838	0.996838	8.8752	9.69374	0.271427	chr6	115902714	115902878	165	+	182	102	76	177	82	82	ENSMUST00000112925.8, ENSMUST00000112923.7, ENSMUST00000155565.2, ENSMUST00000038234.13, ENSMUST00000141305.8, ENSMUST00000124283.8	Ift122
ENSMUSG00000030327.9	E012	1291.22	0.00505647	0.917836	0.338044	0.996838	25.8784	25.3351	-0.0897279	chr6	122859773	122859956	184	+	1306	1213	1224	1793	1569	985	ENSMUST00000032477.6	Necap1
ENSMUSG00000030329.12	E002	412.848	0.0155044	1.28094	0.257724	0.996838	17.1135	16.1088	-0.210608	chr6	124973825	124973902	78	+	401	389	324	709	416	367	ENSMUST00000032479.11, ENSMUST00000162000.4	Pianp
ENSMUSG00000030329.12	E011	425.288	0.0107535	1.2015	0.273021	0.996838	16.3572	17.3266	0.201351	chr6	124976625	124976694	70	+	496	429	404	610	530	231	ENSMUST00000162000.4, ENSMUST00000160666.2, ENSMUST00000162170.8, ENSMUST00000032479.11, ENSMUST00000159391.8, ENSMUST00000160704.8	Pianp
ENSMUSG00000030329.12	E018	3964.22	0.00822485	1.05942	0.303347	0.996838	35.5453	36.5028	0.142105	chr6	124979107	124980059	953	+	5130	3808	3174	5399	4764	2626	ENSMUST00000162170.8, ENSMUST00000032479.11, ENSMUST00000162000.4	Pianp
ENSMUSG00000030330.16	E007	7.475	0.752405	0.437394	0.508383	0.996838	1.82716	3.32158	1.73319	chr6	125024442	125024444	3	+	16	6	0	4	7	10	ENSMUST00000140131.8, ENSMUST00000152574.8	Ing4
ENSMUSG00000030335.7	E001	29.7965	0.129595	0.681718	0.408996	0.996838	5.15076	4.6873	-0.277169	chr6	125168764	125169127	364	+	25	51	8	39	40	23	ENSMUST00000136804.2	Mrpl51
ENSMUSG00000030335.7	E008	252.45	0.0131386	1.28427	0.257107	0.996838	13.9097	13.0507	-0.209293	chr6	125170522	125172754	2233	+	272	238	222	381	281	194	ENSMUST00000032485.7	Mrpl51
ENSMUSG00000030336.15	E001	2.87679	4.39885	1.07979	0.298744	0.996838	0.162087	0.1336	-0.557712	chr6	125209585	125210115	531	-	0	0	0	0	0	13	ENSMUST00000032486.13	Cd27
ENSMUSG00000030337.17	E002	25.4727	0.138083	0.887483	0.34616	0.996838	4.94173	4.12931	-0.526496	chr6	125192544	125192690	147	+	6	28	27	31	50	19	ENSMUST00000032487.14, ENSMUST00000100942.9, ENSMUST00000063588.11	Vamp1
ENSMUSG00000030337.17	E004	57.1868	0.0530276	0.408512	0.522726	0.996838	6.49474	6.98618	0.217869	chr6	125195874	125196032	159	+	40	66	73	48	85	39	ENSMUST00000032487.14, ENSMUST00000100942.9, ENSMUST00000205223.2, ENSMUST00000063588.11	Vamp1
ENSMUSG00000030337.17	E005	58.039	0.0573322	0.402643	0.525728	0.996838	6.65115	6.93187	0.123541	chr6	125196549	125196600	52	+	57	65	54	39	101	39	ENSMUST00000032487.14, ENSMUST00000100942.9, ENSMUST00000205223.2, ENSMUST00000063588.11	Vamp1
ENSMUSG00000030339.8	E002	45.256	0.0760521	0.612377	0.433894	0.996838	5.6767	6.39635	0.354115	chr6	125284893	125285109	217	-	61	31	56	49	71	18	ENSMUST00000032489.8	Ltbr
ENSMUSG00000030339.8	E004	22.3753	0.128117	1.07348	0.30016	0.996838	4.72081	3.79248	-0.640653	chr6	125286157	125286182	26	-	16	10	25	34	49	12	ENSMUST00000161891.2, ENSMUST00000032489.8	Ltbr
ENSMUSG00000030339.8	E006	16.0945	0.393834	0.626708	0.428565	0.996838	3.12551	4.08317	0.778946	chr6	125286529	125286529	1	-	28	24	7	32	1	10	ENSMUST00000032489.8	Ltbr
ENSMUSG00000030339.8	E008	32.1793	0.0894616	0.681624	0.409028	0.996838	5.43488	4.79934	-0.366112	chr6	125289233	125289329	97	-	39	29	14	54	61	14	ENSMUST00000032489.8	Ltbr
ENSMUSG00000030339.8	E014	10.9823	0.44427	1.0813	0.298408	0.996838	2.44973	3.44617	0.99135	chr6	125290553	125290848	296	-	16	10	16	12	0	11	ENSMUST00000032489.8	Ltbr
ENSMUSG00000030340.17	E014	16.6566	0.202789	0.569284	0.450544	0.996838	4.13264	3.29928	-0.656779	chr6	125309056	125309246	191	+	8	16	18	32	31	6	ENSMUST00000177329.2, ENSMUST00000176110.8, ENSMUST00000176655.8, ENSMUST00000081440.14, ENSMUST00000176442.8	Scnn1a
ENSMUSG00000030340.17	E019	10.3867	0.748377	0.596158	0.440048	0.996838	2.14927	3.45888	1.38118	chr6	125319565	125319643	79	+	22	24	0	18	3	0	ENSMUST00000177329.2, ENSMUST00000176110.8, ENSMUST00000081440.14, ENSMUST00000176655.8, ENSMUST00000176442.8, ENSMUST00000175966.8	Scnn1a
ENSMUSG00000030340.17	E023	35.921	0.147316	1.11888	0.29016	0.996838	4.74196	5.83763	0.612788	chr6	125320662	125321042	381	+	60	23	51	38	14	30	ENSMUST00000177329.2, ENSMUST00000176110.8, ENSMUST00000081440.14, ENSMUST00000176655.8, ENSMUST00000176442.8, ENSMUST00000175966.8	Scnn1a
ENSMUSG00000030341.18	E006	8.09636	0.441195	0.90369	0.341794	0.996838	3.18841	1.7816	-1.68719	chr6	125326999	125327025	27	+	4	1	7	2	8	21	ENSMUST00000032491.15, ENSMUST00000130257.8	Tnfrsf1a
ENSMUSG00000030341.18	E010	32.3016	0.168823	0.530777	0.46628	0.996838	5.26611	4.96768	-0.171756	chr6	125334334	125334404	71	+	23	9	63	45	36	26	ENSMUST00000125880.8, ENSMUST00000032491.15	Tnfrsf1a
ENSMUSG00000030341.18	E016	26.6215	0.175157	1.05862	0.30353	0.996838	4.2172	4.95216	0.471102	chr6	125337460	125337536	77	+	29	35	30	31	4	29	ENSMUST00000125880.8, ENSMUST00000032491.15, ENSMUST00000144524.2, ENSMUST00000134803.2	Tnfrsf1a
ENSMUSG00000030341.18	E018	24.0774	0.114287	0.691506	0.405653	0.996838	4.70177	4.13302	-0.377655	chr6	125338055	125338068	14	+	29	28	8	33	25	25	ENSMUST00000125880.8, ENSMUST00000032491.15, ENSMUST00000144524.2, ENSMUST00000134803.2	Tnfrsf1a
ENSMUSG00000030341.18	E022	30.7689	0.198142	0.489856	0.483991	0.996838	5.03934	4.94988	-0.0526844	chr6	125338650	125338741	92	+	68	6	20	50	27	23	ENSMUST00000032491.15, ENSMUST00000144524.2, ENSMUST00000134803.2	Tnfrsf1a
ENSMUSG00000030342.9	E002	471.316	0.0103945	0.936629	0.333146	0.996838	17.1802	17.9231	0.15018	chr6	125437552	125437689	138	-	529	511	408	599	599	306	ENSMUST00000032492.9, ENSMUST00000130132.2	Cd9
ENSMUSG00000030342.9	E004	152.797	0.0300994	1.106	0.292954	0.996838	11.0922	10.384	-0.207185	chr6	125439077	125439078	2	-	214	86	114	218	195	130	ENSMUST00000032492.9, ENSMUST00000130132.2	Cd9
ENSMUSG00000030342.9	E009	269.083	0.0119423	0.416176	0.518851	0.996838	14.1057	13.6103	-0.118162	chr6	125441353	125441450	98	-	293	253	208	341	414	184	ENSMUST00000032492.9, ENSMUST00000130132.2	Cd9
ENSMUSG00000030346.17	E011	3.28514	0.851695	0.993037	0.319001	0.996838	1.76248	0.697648	-2.67701	chr6	126903341	126903480	140	-	1	0	0	20	6	0	ENSMUST00000112221.8, ENSMUST00000123837.2, ENSMUST00000144954.5, ENSMUST00000202191.2, ENSMUST00000112220.8	Rad51ap1
ENSMUSG00000030347.7	E004	14.2519	0.146056	1.14674	0.284232	0.996838	2.88606	3.86083	0.847004	chr6	126916938	126916989	52	+	11	30	13	18	8	8	ENSMUST00000202086.4, ENSMUST00000201113.2, ENSMUST00000201603.2, ENSMUST00000032497.7	D6Wsu163e
ENSMUSG00000030347.7	E006	41.893	0.0583399	0.533389	0.465186	0.996838	5.51635	6.11006	0.302674	chr6	126919275	126919469	195	+	38	38	62	69	37	23	ENSMUST00000202086.4, ENSMUST00000201617.2, ENSMUST00000201603.2, ENSMUST00000201113.2, ENSMUST00000032497.7	D6Wsu163e
ENSMUSG00000030347.7	E009	47.5558	0.0592662	0.861322	0.353369	0.996838	5.80092	6.57085	0.370253	chr6	126921828	126921900	73	+	66	59	35	82	44	20	ENSMUST00000202086.4, ENSMUST00000201113.2, ENSMUST00000032497.7	D6Wsu163e
ENSMUSG00000030347.7	E010	104.16	0.0279261	0.469898	0.493034	0.996838	8.73991	9.26113	0.177569	chr6	126923440	126923621	182	+	116	88	125	165	103	64	ENSMUST00000202086.4, ENSMUST00000201113.2, ENSMUST00000032497.7	D6Wsu163e
ENSMUSG00000030347.7	E015	78.4647	0.0342269	0.379666	0.537782	0.996838	8.10725	7.62567	-0.185143	chr6	126931698	126931804	107	+	83	86	49	133	83	63	ENSMUST00000202086.4, ENSMUST00000202964.2, ENSMUST00000032497.7	D6Wsu163e
ENSMUSG00000030347.7	E021	170.547	0.0443731	0.374594	0.540511	0.996838	11.6095	11.0054	-0.16928	chr6	126943843	126944045	203	+	91	203	183	230	251	118	ENSMUST00000202086.4, ENSMUST00000032497.7	D6Wsu163e
ENSMUSG00000030347.7	E023	60.3805	0.041719	0.646239	0.421461	0.996838	7.33349	6.56983	-0.329146	chr6	126950519	126950576	58	+	48	66	46	97	99	34	ENSMUST00000032497.7	D6Wsu163e
ENSMUSG00000030347.7	E024	4.57942	0.546166	1.19299	0.274727	0.996838	1.42174	2.29421	1.38432	chr6	126951383	126951449	67	+	6	3	10	0	3	4	ENSMUST00000201520.2	D6Wsu163e
ENSMUSG00000030347.7	E026	222.466	0.0147332	0.440975	0.506652	0.996838	12.4984	12.9841	0.123597	chr6	126952074	126952577	504	+	230	273	185	308	260	143	ENSMUST00000032497.7, ENSMUST00000201520.2	D6Wsu163e
ENSMUSG00000030350.9	E004	191.513	0.014979	1.2703	0.259711	0.996838	12.3294	11.552	-0.208386	chr6	127680840	127680955	116	-	223	125	176	350	248	118	ENSMUST00000032500.9	Prmt8
ENSMUSG00000030350.9	E006	205.619	0.0255675	0.958105	0.327665	0.996838	12.731	11.8445	-0.232211	chr6	127688745	127688887	143	-	178	150	226	277	285	171	ENSMUST00000032500.9	Prmt8
ENSMUSG00000030351.6	E003	2.43016	1.20762	0.531772	0.465863	0.996838	1.32399	1.47006	0.302424	chr6	127889913	127890007	95	+	6	3	0	0	6	0	ENSMUST00000032501.6, ENSMUST00000149801.2	Tspan11
ENSMUSG00000030351.6	E010	6.1893	0.454709	0.943334	0.331422	0.996838	2.12334	2.34775	0.291022	chr6	127926756	127930940	4185	+	10	12	1	12	3	2	ENSMUST00000032501.6	Tspan11
ENSMUSG00000030352.16	E001	233.456	0.0267174	0.792272	0.373414	0.996838	13.5314	12.4889	-0.261085	chr6	127938359	127939764	1406	-	279	235	186	248	299	188	ENSMUST00000112173.8	Tspan9
ENSMUSG00000030352.16	E002	188.227	0.0215376	0.408679	0.522641	0.996838	12.213	11.3567	-0.231967	chr6	127939765	127940869	1105	-	191	215	161	175	211	182	ENSMUST00000112173.8, ENSMUST00000112171.8	Tspan9
ENSMUSG00000030352.16	E003	57.9965	0.0470114	0.651567	0.419553	0.996838	6.46349	7.00782	0.241496	chr6	127940870	127941462	593	-	80	73	50	75	43	38	ENSMUST00000032503.12, ENSMUST00000112173.8, ENSMUST00000112171.8	Tspan9
ENSMUSG00000030352.16	E006	23.064	0.0819369	0.812252	0.367455	0.996838	4.72294	3.95532	-0.519258	chr6	127942662	127942709	48	-	24	25	14	37	22	22	ENSMUST00000032503.12, ENSMUST00000112173.8, ENSMUST00000202141.2, ENSMUST00000112171.8	Tspan9
ENSMUSG00000030352.16	E010	11.5196	0.270574	0.914123	0.339023	0.996838	2.52644	3.45217	0.907012	chr6	127943394	127943399	6	-	7	13	28	17	5	3	ENSMUST00000112171.8, ENSMUST00000202372.4, ENSMUST00000154375.8, ENSMUST00000123786.9, ENSMUST00000032503.12, ENSMUST00000112173.8, ENSMUST00000202141.2	Tspan9
ENSMUSG00000030352.16	E012	8.50598	0.564607	0.602233	0.437727	0.996838	2.77593	2.49224	-0.312731	chr6	127943692	127943766	75	-	3	0	22	7	7	11	ENSMUST00000112171.8, ENSMUST00000202372.4, ENSMUST00000154375.8, ENSMUST00000123786.9, ENSMUST00000146268.8, ENSMUST00000112173.8, ENSMUST00000032503.12, ENSMUST00000202141.2	Tspan9
ENSMUSG00000030352.16	E025	5.6634	0.774692	0.646358	0.421418	0.996838	2.73784	1.58387	-1.58477	chr6	128120477	128120516	40	-	0	6	4	13	17	0	ENSMUST00000032503.12, ENSMUST00000154375.8, ENSMUST00000112173.8, ENSMUST00000145940.8, ENSMUST00000127075.2	Tspan9
ENSMUSG00000030357.11	E001	4.62909	1.24601	0.453319	0.500763	0.996838	2.35853	1.48468	-1.33926	chr6	128406698	128407065	368	-	0	0	8	3	20	0	ENSMUST00000139448.7	Fkbp4
ENSMUSG00000030357.11	E002	3001.07	0.00583286	0.846166	0.357639	0.996838	32.8921	33.7718	0.132968	chr6	128407066	128407843	778	-	4088	2685	2564	4213	3296	2002	ENSMUST00000139448.7, ENSMUST00000032508.11	Fkbp4
ENSMUSG00000030357.11	E008	945.243	0.0050353	0.520551	0.470607	0.996838	23.1509	22.7566	-0.0684317	chr6	128410666	128410724	59	-	1067	855	828	1424	1097	691	ENSMUST00000139448.7, ENSMUST00000150387.8, ENSMUST00000032508.11	Fkbp4
ENSMUSG00000030357.11	E012	996.175	0.00493137	1.13089	0.287587	0.996838	23.6826	23.0971	-0.100708	chr6	128412677	128412819	143	-	1154	871	840	1493	1177	744	ENSMUST00000139448.7, ENSMUST00000150387.8, ENSMUST00000032508.11, ENSMUST00000151796.3	Fkbp4
ENSMUSG00000030357.11	E013	1105.22	0.00543943	1.20255	0.272812	0.996838	24.6423	23.9153	-0.122908	chr6	128413533	128413677	145	-	1180	999	979	1793	1328	758	ENSMUST00000139448.7, ENSMUST00000150387.8, ENSMUST00000032508.11, ENSMUST00000151796.3	Fkbp4
ENSMUSG00000030357.11	E016	865.173	0.00916276	1.13034	0.287703	0.996838	22.699	21.7605	-0.165525	chr6	128415369	128415640	272	-	868	792	775	1546	957	605	ENSMUST00000139448.7, ENSMUST00000032508.11	Fkbp4
ENSMUSG00000030374.16	E002	28.1508	0.119361	0.405871	0.524073	0.996838	4.40327	5.06075	0.408525	chr7	16550242	16550302	61	+	48	29	17	19	25	28	ENSMUST00000019220.16, ENSMUST00000108495.9	Strn4
ENSMUSG00000030374.16	E004	2.42317	2.0142	0.55398	0.456696	0.996838	0.00970835	1.97533	15.3417	chr7	16555973	16556152	180	+	0	14	0	0	0	0	ENSMUST00000137885.3	Strn4
ENSMUSG00000030374.16	E006	128.141	0.0195583	1.05309	0.304795	0.996838	9.52122	10.2943	0.242251	chr7	16556931	16556995	65	+	145	156	113	196	123	77	ENSMUST00000019220.16, ENSMUST00000137885.3, ENSMUST00000184280.8, ENSMUST00000108495.9	Strn4
ENSMUSG00000030374.16	E010	74.6565	0.0511254	0.761031	0.383006	0.996838	7.15697	8.1275	0.383467	chr7	16558108	16558142	35	+	88	112	50	100	55	56	ENSMUST00000184708.8, ENSMUST00000019220.16, ENSMUST00000138070.2, ENSMUST00000184280.8, ENSMUST00000108495.9	Strn4
ENSMUSG00000030374.16	E015	158.293	0.0408715	1.28441	0.257081	0.996838	11.5437	10.2952	-0.360399	chr7	16562704	16562739	36	+	114	102	199	236	235	119	ENSMUST00000184708.8, ENSMUST00000123247.8, ENSMUST00000019220.16, ENSMUST00000184280.8, ENSMUST00000108495.9	Strn4
ENSMUSG00000030374.16	E020	128.841	0.0273271	0.588131	0.443143	0.996838	9.60925	10.2319	0.194853	chr7	16565024	16565063	40	+	151	115	143	202	98	98	ENSMUST00000123247.8, ENSMUST00000184708.8, ENSMUST00000185011.8, ENSMUST00000108495.9, ENSMUST00000127835.2, ENSMUST00000019220.16	Strn4
ENSMUSG00000030374.16	E023	71.4843	0.0491779	0.418772	0.51755	0.996838	7.21494	7.79062	0.231141	chr7	16565390	16565410	21	+	61	95	73	109	50	57	ENSMUST00000185011.8, ENSMUST00000123247.8, ENSMUST00000184708.8, ENSMUST00000127835.2, ENSMUST00000019220.16	Strn4
ENSMUSG00000030374.16	E025	160.791	0.0174491	0.373705	0.540992	0.996838	10.7902	11.2368	0.127889	chr7	16565435	16565505	71	+	170	192	139	240	183	95	ENSMUST00000184708.8, ENSMUST00000185011.8, ENSMUST00000123247.8, ENSMUST00000019220.16, ENSMUST00000108495.9	Strn4
ENSMUSG00000030374.16	E028	112.959	0.0252878	1.15026	0.283495	0.996838	8.88333	9.7845	0.297473	chr7	16566851	16566866	16	+	143	138	90	148	132	60	ENSMUST00000134350.3, ENSMUST00000019220.16, ENSMUST00000108495.9, ENSMUST00000184708.8	Strn4
ENSMUSG00000030374.16	E032	152.739	0.0279835	1.21303	0.270732	0.996838	11.2948	10.1282	-0.342205	chr7	16567800	16567900	101	+	156	116	128	203	165	168	ENSMUST00000184708.8, ENSMUST00000185011.8, ENSMUST00000123510.3, ENSMUST00000108495.9, ENSMUST00000134350.3, ENSMUST00000019220.16	Strn4
ENSMUSG00000030374.16	E036	4.69554	0.681958	0.811389	0.36771	0.996838	1.52828	2.35044	1.24563	chr7	16570153	16571486	1334	+	14	1	5	10	1	0	ENSMUST00000131721.2	Strn4
ENSMUSG00000030374.16	E042	4.86396	1.13155	1.11476	0.291051	0.996838	2.66679	0.912604	-3.10115	chr7	16572481	16572487	7	+	3	0	0	0	4	17	ENSMUST00000183680.2	Strn4
ENSMUSG00000030374.16	E047	2.15173	0.928562	0.644854	0.421959	0.996838	1.45743	1.17795	-0.615121	chr7	16573945	16574130	186	+	5	0	0	3	2	3	ENSMUST00000131721.2, ENSMUST00000184694.2	Strn4
ENSMUSG00000030374.16	E049	701.628	0.0156115	1.17424	0.278532	0.996838	19.9211	21.0774	0.212948	chr7	16574162	16574852	691	+	957	705	574	858	685	547	ENSMUST00000131721.2, ENSMUST00000108495.9, ENSMUST00000019220.16	Strn4
ENSMUSG00000030376.9	E007	47.7569	0.170989	0.557146	0.455413	0.996838	6.44043	5.92865	-0.245988	chr7	15884499	15884516	18	+	44	8	74	108	27	46	ENSMUST00000211649.2	Slc8a2
ENSMUSG00000030376.9	E008	106.929	0.0839835	0.890567	0.345324	0.996838	9.37359	8.83687	-0.180992	chr7	15886744	15886868	125	+	137	26	126	217	101	83	ENSMUST00000211649.2, ENSMUST00000168693.3	Slc8a2
ENSMUSG00000030376.9	E009	87.4264	0.0717362	1.01695	0.313243	0.996838	8.5505	8.01409	-0.196833	chr7	15887120	15887219	100	+	124	24	87	164	106	60	ENSMUST00000211649.2, ENSMUST00000168693.3	Slc8a2
ENSMUSG00000030376.9	E010	91.8237	0.0508379	0.58557	0.444137	0.996838	8.9324	8.03369	-0.322943	chr7	15891072	15891350	279	+	74	68	94	165	164	40	ENSMUST00000211649.2, ENSMUST00000168693.3	Slc8a2
ENSMUSG00000030380.18	E006	13.0731	0.189849	0.74228	0.388931	0.996838	2.9858	3.50308	0.464788	chr7	12778474	12778627	154	-	20	9	15	6	18	10	ENSMUST00000069289.15, ENSMUST00000182087.2, ENSMUST00000182515.8, ENSMUST00000182490.2	Mzf1
ENSMUSG00000030380.18	E009	36.0954	0.0613579	0.430227	0.511878	0.996838	5.29094	5.52382	0.12711	chr7	12782461	12785417	2957	-	37	27	47	52	42	23	ENSMUST00000183176.2	Mzf1
ENSMUSG00000030380.18	E010	15.3707	0.248454	0.859699	0.353823	0.996838	4.02379	3.04284	-0.814067	chr7	12785418	12785538	121	-	10	20	3	38	25	8	ENSMUST00000182490.2, ENSMUST00000069289.15, ENSMUST00000183176.2, ENSMUST00000182293.8, ENSMUST00000182087.2, ENSMUST00000210727.2, ENSMUST00000182515.8	Mzf1
ENSMUSG00000030380.18	E015	31.3002	0.136136	0.684433	0.408064	0.996838	5.41069	4.64514	-0.448812	chr7	12786670	12787108	439	-	43	6	29	65	29	29	ENSMUST00000182490.2, ENSMUST00000069289.15, ENSMUST00000183176.2, ENSMUST00000182293.8, ENSMUST00000182087.2, ENSMUST00000182515.8	Mzf1
ENSMUSG00000030380.18	E016	7.93392	0.8966	0.692419	0.405343	0.996838	2.47587	2.64781	0.194719	chr7	12787109	12787611	503	-	25	0	0	22	2	4	ENSMUST00000182293.8, ENSMUST00000182490.2	Mzf1
ENSMUSG00000030380.18	E019	8.3192	0.493697	0.483409	0.486882	0.996838	2.48535	2.75188	0.295497	chr7	12788442	12788592	151	-	5	14	8	21	0	6	ENSMUST00000069289.15, ENSMUST00000182515.8, ENSMUST00000183176.2	Mzf1
ENSMUSG00000030382.16	E004	3.6868	0.852159	1.07176	0.300548	0.996838	1.57217	1.13525	-0.940819	chr7	12722660	12722790	131	-	2	0	0	5	19	0	ENSMUST00000032539.14	Slc27a5
ENSMUSG00000030386.20	E003	34.1994	0.0994759	1.12354	0.289158	0.996838	5.8742	4.62062	-0.707356	chr7	12212290	12212633	344	+	31	34	20	35	45	41	ENSMUST00000098822.10, ENSMUST00000123589.8, ENSMUST00000151933.2	Zfp606
ENSMUSG00000030386.20	E012	13.691	0.191589	0.776103	0.378336	0.996838	3.73643	3.01579	-0.623717	chr7	12223876	12223971	96	+	12	3	21	26	21	7	ENSMUST00000098822.10, ENSMUST00000151933.2, ENSMUST00000133515.2	Zfp606
ENSMUSG00000030393.9	E004	7.07166	0.650867	0.865688	0.352152	0.996838	2.18253	2.38605	0.2583	chr7	10229069	10229321	253	-	1	16	14	13	2	0	ENSMUST00000032551.8	Zik1
ENSMUSG00000030397.12	E005	45.8372	0.157098	0.949067	0.329957	0.996838	6.49151	5.57172	-0.453282	chr7	19161999	19162043	45	-	58	42	8	57	85	38	ENSMUST00000239292.2, ENSMUST00000207767.2, ENSMUST00000208650.2, ENSMUST00000085715.7, ENSMUST00000209058.2	Mark4
ENSMUSG00000030397.12	E007	30.7749	0.377149	0.926753	0.335708	0.996838	5.35476	4.56918	-0.466512	chr7	19163031	19163043	13	-	43	29	0	40	48	31	ENSMUST00000239292.2, ENSMUST00000207767.2	Mark4
ENSMUSG00000030397.12	E008	53.6255	0.0475036	1.18245	0.276858	0.996838	6.92329	6.09345	-0.380474	chr7	19163044	19163110	67	-	58	43	29	89	64	54	ENSMUST00000239292.2	Mark4
ENSMUSG00000030397.12	E012	137.009	0.026883	0.947979	0.330234	0.996838	9.79074	10.6709	0.268326	chr7	19168482	19168641	160	-	133	166	124	171	186	81	ENSMUST00000239292.2, ENSMUST00000207767.2, ENSMUST00000085715.7, ENSMUST00000209058.2	Mark4
ENSMUSG00000030397.12	E017	44.8754	0.083336	1.27662	0.258528	0.996838	6.41992	5.53473	-0.439926	chr7	19179034	19179090	57	-	19	27	61	81	62	38	ENSMUST00000239292.2, ENSMUST00000207767.2, ENSMUST00000085715.7, ENSMUST00000209058.2	Mark4
ENSMUSG00000030397.12	E023	36.5867	0.0610832	1.29285	0.255524	0.996838	5.82743	4.94738	-0.483017	chr7	19182530	19182541	12	-	23	23	39	62	41	41	ENSMUST00000239292.2, ENSMUST00000207767.2, ENSMUST00000085715.7, ENSMUST00000209011.2, ENSMUST00000209058.2	Mark4
ENSMUSG00000030397.12	E026	13.3156	0.283934	0.372358	0.541722	0.996838	3.75497	2.80753	-0.845985	chr7	19185660	19185681	22	-	3	12	12	54	9	6	ENSMUST00000239292.2, ENSMUST00000085715.7, ENSMUST00000209058.2	Mark4
ENSMUSG00000030399.3	E004	5.64166	1.35386	0.578971	0.446716	0.996838	1.10834	2.12776	1.88559	chr7	19144988	19145071	84	+	16	0	15	3	0	0	ENSMUST00000003643.3, ENSMUST00000208710.2	Ckm
ENSMUSG00000030399.3	E006	13.6022	0.996277	1.0248	0.311382	0.996838	1.95061	3.24815	1.47896	chr7	19148822	19148976	155	+	28	44	0	0	8	0	ENSMUST00000003643.3, ENSMUST00000208079.2, ENSMUST00000208710.2	Ckm
ENSMUSG00000030399.3	E010	8.15159	0.719266	0.884907	0.346861	0.996838	3.43081	1.9106	-1.69817	chr7	19154032	19154221	190	+	4	3	18	5	0	15	ENSMUST00000003643.3, ENSMUST00000208710.2	Ckm
ENSMUSG00000030400.18	E008	13.3166	0.153182	0.933964	0.333835	0.996838	3.58755	2.8294	-0.690478	chr7	19117869	19117946	78	+	14	6	6	14	18	21	ENSMUST00000127363.2, ENSMUST00000136055.8, ENSMUST00000129249.2, ENSMUST00000062831.16, ENSMUST00000108460.8	Ercc2
ENSMUSG00000030400.18	E014	20.986	0.146006	0.844346	0.358157	0.996838	3.72194	4.52217	0.569328	chr7	19119755	19119818	64	+	16	32	19	26	10	23	ENSMUST00000127363.2, ENSMUST00000062831.16, ENSMUST00000108460.8	Ercc2
ENSMUSG00000030400.18	E015	25.1334	0.12215	1.1786	0.277641	0.996838	4.03066	4.96499	0.610975	chr7	19119819	19119871	53	+	28	36	17	27	12	29	ENSMUST00000062831.16, ENSMUST00000108460.8	Ercc2
ENSMUSG00000030400.18	E019	36.3344	0.0716426	1.0764	0.299504	0.996838	5.7003	4.95969	-0.410417	chr7	19121038	19121171	134	+	43	12	26	48	41	50	ENSMUST00000108461.8, ENSMUST00000129249.2, ENSMUST00000062831.16, ENSMUST00000108460.8	Ercc2
ENSMUSG00000030400.18	E020	46.2909	0.0839845	0.696496	0.403964	0.996838	6.40069	5.60966	-0.39126	chr7	19121254	19121422	169	+	59	29	16	69	34	71	ENSMUST00000108461.8, ENSMUST00000129249.2, ENSMUST00000062831.16, ENSMUST00000108460.8	Ercc2
ENSMUSG00000030400.18	E030	48.9435	0.0936783	0.382142	0.536459	0.996838	6.54958	5.93774	-0.291524	chr7	19127174	19127266	93	+	70	19	28	145	35	34	ENSMUST00000128167.2, ENSMUST00000108461.8, ENSMUST00000129249.2, ENSMUST00000062831.16, ENSMUST00000108460.8	Ercc2
ENSMUSG00000030400.18	E031	2.73862	0.881081	1.15952	0.281566	0.996838	0.853091	2.00043	2.46275	chr7	19127355	19127357	3	+	6	0	7	0	2	1	ENSMUST00000135693.2	Ercc2
ENSMUSG00000030400.18	E036	27.5439	0.15422	0.376975	0.539227	0.996838	4.95708	4.48202	-0.295709	chr7	19127586	19127605	20	+	31	6	29	73	34	14	ENSMUST00000128167.2, ENSMUST00000145039.2, ENSMUST00000129249.2, ENSMUST00000135693.2, ENSMUST00000108460.8, ENSMUST00000108461.8, ENSMUST00000062831.16	Ercc2
ENSMUSG00000030400.18	E041	46.3109	0.0948893	1.19047	0.275235	0.996838	5.51671	6.67918	0.567593	chr7	19127991	19128107	117	+	33	66	50	66	29	41	ENSMUST00000135693.2, ENSMUST00000108461.8, ENSMUST00000129249.2, ENSMUST00000062831.16, ENSMUST00000108460.8	Ercc2
ENSMUSG00000030401.17	E004	493.841	0.0072144	0.39397	0.53022	0.996838	17.6164	18.0036	0.077544	chr7	19020608	19021078	471	+	575	579	485	571	514	330	ENSMUST00000032559.17, ENSMUST00000209186.2	Rtn2
ENSMUSG00000030401.17	E006	3.06067	1.29795	0.397452	0.528408	0.996838	1.41777	1.73822	0.589106	chr7	19021436	19023922	2487	+	7	0	5	9	0	0	ENSMUST00000209186.2	Rtn2
ENSMUSG00000030401.17	E007	3.99699	0.870166	1.18736	0.275864	0.996838	0.953775	2.24695	2.47715	chr7	19024994	19025101	108	+	0	13	7	1	0	2	ENSMUST00000108468.5	Rtn2
ENSMUSG00000030401.17	E009	476.699	0.00689596	1.03496	0.308998	0.996838	17.2376	17.823	0.118434	chr7	19027528	19027666	139	+	547	539	513	493	501	332	ENSMUST00000108468.5, ENSMUST00000032559.17	Rtn2
ENSMUSG00000030402.6	E006	2.0605	1.65823	0.649144	0.420419	0.996838	1.49797	0.0150002	-13.2863	chr7	19012010	19012080	71	-	0	0	0	0	5	6	ENSMUST00000205498.2, ENSMUST00000032560.6, ENSMUST00000205792.2	Ppm1n
ENSMUSG00000030403.10	E003	55.3989	0.0455174	0.822597	0.364422	0.996838	6.07476	7.14679	0.484783	chr7	18991787	18991844	58	-	102	41	46	65	45	41	ENSMUST00000032561.9, ENSMUST00000161488.2	Vasp
ENSMUSG00000030403.10	E011	34.6899	0.11246	0.452631	0.501088	0.996838	4.78227	5.71391	0.52452	chr7	18994749	18994786	38	-	70	30	19	39	16	34	ENSMUST00000032561.9, ENSMUST00000162717.2	Vasp
ENSMUSG00000030403.10	E012	71.1022	0.0610339	0.634284	0.425788	0.996838	6.93995	7.98532	0.422261	chr7	18994787	18994990	204	-	116	80	42	96	42	60	ENSMUST00000206229.2, ENSMUST00000032561.9, ENSMUST00000162717.2	Vasp
ENSMUSG00000030403.10	E016	65.2391	0.0430411	0.918692	0.337819	0.996838	6.67349	7.67377	0.41901	chr7	18998330	18998495	166	-	85	85	49	77	69	40	ENSMUST00000206229.2, ENSMUST00000032561.9	Vasp
ENSMUSG00000030403.10	E017	72.5846	0.080875	0.695701	0.404232	0.996838	7.02872	8.07116	0.416588	chr7	18998579	18998750	172	-	57	73	114	113	42	54	ENSMUST00000206229.2, ENSMUST00000032561.9	Vasp
ENSMUSG00000030409.17	E004	3.48111	1.20611	0.802641	0.370305	0.996838	2.04891	1.27018	-1.38256	chr7	18817810	18817865	56	+	0	6	0	8	0	7	ENSMUST00000032568.14, ENSMUST00000122999.8, ENSMUST00000108473.10, ENSMUST00000154199.8	Dmpk
ENSMUSG00000030409.17	E005	3.81619	1.19132	0.951999	0.329211	0.996838	2.19373	1.27016	-1.58034	chr7	18817866	18817883	18	+	0	6	0	11	0	7	ENSMUST00000032568.14, ENSMUST00000122999.8, ENSMUST00000108473.10, ENSMUST00000154199.8, ENSMUST00000108474.2	Dmpk
ENSMUSG00000030409.17	E006	10.2408	0.766156	0.690106	0.406128	0.996838	3.63077	2.00209	-1.72784	chr7	18817884	18818079	196	+	0	9	6	25	0	22	ENSMUST00000238982.2, ENSMUST00000108474.2, ENSMUST00000032568.14, ENSMUST00000122999.8, ENSMUST00000108473.10, ENSMUST00000154199.8	Dmpk
ENSMUSG00000030409.17	E008	5.9986	0.559269	1.00616	0.315825	0.996838	2.82724	1.55043	-1.73973	chr7	18819911	18820002	92	+	0	4	5	30	3	3	ENSMUST00000238982.2, ENSMUST00000108474.2, ENSMUST00000032568.14, ENSMUST00000149188.8, ENSMUST00000122999.8, ENSMUST00000108473.10, ENSMUST00000154199.8	Dmpk
ENSMUSG00000030409.17	E009	9.74564	0.250306	0.496663	0.48097	0.996838	3.27318	2.42203	-0.874405	chr7	18820257	18820340	84	+	7	8	7	33	8	5	ENSMUST00000238982.2, ENSMUST00000108474.2, ENSMUST00000032568.14, ENSMUST00000149188.8, ENSMUST00000108473.10, ENSMUST00000154199.8	Dmpk
ENSMUSG00000030409.17	E019	2.44742	1.33911	0.460256	0.497505	0.996838	1.1446	1.63351	1.02779	chr7	18821626	18821626	1	+	7	0	3	0	5	0	ENSMUST00000149188.8	Dmpk
ENSMUSG00000030409.17	E020	3.39819	1.28225	0.578354	0.446958	0.996838	1.44486	1.8607	0.731363	chr7	18821671	18821925	255	+	7	0	6	0	8	0	ENSMUST00000148472.2	Dmpk
ENSMUSG00000030409.17	E024	15.7554	0.180114	0.753676	0.385315	0.996838	4.0017	3.09483	-0.748739	chr7	18822110	18822112	3	+	5	19	12	19	10	27	ENSMUST00000132115.8, ENSMUST00000238982.2, ENSMUST00000148472.2, ENSMUST00000137219.8, ENSMUST00000128422.8, ENSMUST00000152050.2, ENSMUST00000032568.14, ENSMUST00000142725.8, ENSMUST00000147215.8, ENSMUST00000108473.10, ENSMUST00000154199.8	Dmpk
ENSMUSG00000030409.17	E025	16.5372	0.174886	1.19702	0.273919	0.996838	4.1788	3.09481	-0.875329	chr7	18822113	18822174	62	+	5	19	12	26	10	27	ENSMUST00000132115.8, ENSMUST00000238982.2, ENSMUST00000148472.2, ENSMUST00000135839.8, ENSMUST00000137219.8, ENSMUST00000128422.8, ENSMUST00000152050.2, ENSMUST00000108474.2, ENSMUST00000032568.14, ENSMUST00000142725.8, ENSMUST00000147215.8, ENSMUST00000108473.10, ENSMUST00000154199.8	Dmpk
ENSMUSG00000030409.17	E029	3.81788	0.782688	1.2282	0.267758	0.996838	0.999631	2.25054	2.34618	chr7	18822922	18823057	136	+	0	9	10	3	0	1	ENSMUST00000147215.8, ENSMUST00000148472.2	Dmpk
ENSMUSG00000030409.17	E031	12.8919	0.232307	0.485786	0.485813	0.996838	3.72097	2.7786	-0.849521	chr7	18824854	18824965	112	+	13	8	8	13	35	6	ENSMUST00000132115.8, ENSMUST00000238982.2, ENSMUST00000108473.10, ENSMUST00000137219.8, ENSMUST00000108474.2, ENSMUST00000032568.14, ENSMUST00000128422.8, ENSMUST00000135839.8, ENSMUST00000154199.8	Dmpk
ENSMUSG00000030409.17	E035	5.94384	0.473618	0.999039	0.317543	0.996838	2.56394	1.86046	-0.928906	chr7	18825606	18825692	87	+	0	3	10	9	14	3	ENSMUST00000132115.8, ENSMUST00000238982.2, ENSMUST00000135839.8, ENSMUST00000137219.8, ENSMUST00000128422.8, ENSMUST00000108474.2, ENSMUST00000032568.14, ENSMUST00000142725.8, ENSMUST00000148380.2, ENSMUST00000143938.2, ENSMUST00000108473.10, ENSMUST00000154199.8	Dmpk
ENSMUSG00000030409.17	E038	16.2394	0.178181	0.945357	0.330904	0.996838	3.06215	4.07627	0.833533	chr7	18825962	18826132	171	+	9	16	38	8	19	8	ENSMUST00000148380.2, ENSMUST00000137219.8, ENSMUST00000143938.2, ENSMUST00000135839.8	Dmpk
ENSMUSG00000030409.17	E040	22.6135	0.141705	0.50502	0.477303	0.996838	3.91571	4.56057	0.446014	chr7	18826143	18826179	37	+	12	29	38	27	8	22	ENSMUST00000132115.8, ENSMUST00000238982.2, ENSMUST00000148380.2, ENSMUST00000137219.8, ENSMUST00000126264.2, ENSMUST00000108474.2, ENSMUST00000032568.14, ENSMUST00000142725.8, ENSMUST00000143938.2, ENSMUST00000135839.8, ENSMUST00000154199.8	Dmpk
ENSMUSG00000030409.17	E047	23.3813	0.089141	0.511596	0.474449	0.996838	4.01297	4.61582	0.409667	chr7	18826472	18826557	86	+	18	22	41	27	14	20	ENSMUST00000132115.8, ENSMUST00000238982.2, ENSMUST00000137219.8, ENSMUST00000126264.2, ENSMUST00000108474.2, ENSMUST00000032568.14, ENSMUST00000142725.8, ENSMUST00000140742.2, ENSMUST00000135839.8, ENSMUST00000154199.8	Dmpk
ENSMUSG00000030409.17	E049	13.8324	0.528383	0.482591	0.487251	0.996838	2.99275	3.68226	0.603406	chr7	18826961	18826969	9	+	20	27	4	11	26	0	ENSMUST00000132115.8, ENSMUST00000238982.2, ENSMUST00000135839.8, ENSMUST00000137219.8, ENSMUST00000108474.2, ENSMUST00000032568.14, ENSMUST00000142725.8, ENSMUST00000140742.2, ENSMUST00000108473.10, ENSMUST00000154199.8	Dmpk
ENSMUSG00000030409.17	E052	46.3262	0.0507002	0.406202	0.523903	0.996838	5.86716	6.20116	0.164262	chr7	18827130	18827341	212	+	47	46	55	37	39	50	ENSMUST00000238982.2, ENSMUST00000135839.8, ENSMUST00000137219.8, ENSMUST00000126264.2, ENSMUST00000108474.2, ENSMUST00000032568.14, ENSMUST00000142725.8, ENSMUST00000108473.10, ENSMUST00000154199.8	Dmpk
ENSMUSG00000030409.17	E053	72.4444	0.0499172	0.382963	0.536022	0.996838	7.8965	7.18938	-0.282589	chr7	18827342	18827696	355	+	78	53	70	67	90	78	ENSMUST00000135839.8, ENSMUST00000137219.8, ENSMUST00000126264.2, ENSMUST00000108474.2, ENSMUST00000032568.14, ENSMUST00000142725.8, ENSMUST00000108473.10, ENSMUST00000154199.8	Dmpk
ENSMUSG00000030410.17	E002	258.671	0.0486217	0.869495	0.351095	0.996838	14.2601	12.981	-0.309292	chr7	18810183	18810626	444	+	179	187	345	317	388	201	ENSMUST00000032570.14, ENSMUST00000108479.2	Dmwd
ENSMUSG00000030410.17	E009	622.961	0.0113102	0.636799	0.424872	0.996838	19.1681	19.9963	0.156542	chr7	18816428	18816700	273	+	944	530	528	716	781	382	ENSMUST00000146429.2, ENSMUST00000032570.14, ENSMUST00000108479.2	Dmwd
ENSMUSG00000030411.17	E001	53.1056	0.0562479	0.735234	0.391192	0.996838	6.92993	6.07767	-0.391038	chr7	18659813	18660089	277	+	52	36	48	103	43	54	ENSMUST00000032571.10, ENSMUST00000220302.2	Nova2
ENSMUSG00000030411.17	E002	82.7025	0.0394562	0.493244	0.482484	0.996838	7.72891	8.3798	0.244982	chr7	18676141	18676284	144	+	74	110	81	114	85	54	ENSMUST00000032571.10, ENSMUST00000220302.2	Nova2
ENSMUSG00000030413.8	E008	2.05171	1.95588	0.66064	0.416334	0.996838	1.88594	0.011757	-14.6553	chr7	18618899	18619625	727	+	0	0	0	0	14	0	ENSMUST00000206481.2	Pglyrp1
ENSMUSG00000030417.16	E002	2.06321	2.03208	0.577784	0.447182	0.996838	0.00974109	1.82919	15.1096	chr7	35341437	35341438	2	-	12	0	0	0	0	0	ENSMUST00000120714.2, ENSMUST00000118501.8	Pdcd5
ENSMUSG00000030417.16	E005	753.08	0.00540258	0.441807	0.506252	0.996838	20.8508	21.2723	0.0764551	chr7	35342040	35342111	72	-	896	740	642	848	862	635	ENSMUST00000126734.2, ENSMUST00000120714.2, ENSMUST00000151336.2, ENSMUST00000118501.8	Pdcd5
ENSMUSG00000030417.16	E006	4.77369	1.25534	0.416641	0.518618	0.996838	1.72216	2.23993	0.76077	chr7	35342112	35342469	358	-	15	3	0	15	0	0	ENSMUST00000151336.2	Pdcd5
ENSMUSG00000030417.16	E013	2.9723	1.26196	0.378667	0.538318	0.996838	2.04155	0.915366	-2.31823	chr7	35345093	35345568	476	-	3	0	0	1	16	0	ENSMUST00000130340.2	Pdcd5
ENSMUSG00000030417.16	E017	585.128	0.00636893	0.729829	0.392939	0.996838	19.3768	18.8836	-0.0945079	chr7	35346731	35346891	161	-	660	539	474	761	741	470	ENSMUST00000127213.8, ENSMUST00000130306.2, ENSMUST00000130340.2, ENSMUST00000118501.8	Pdcd5
ENSMUSG00000030417.16	E019	26.8329	0.20135	0.710119	0.399404	0.996838	5.05167	4.30228	-0.471181	chr7	35346906	35346929	24	-	23	39	5	69	29	15	ENSMUST00000127213.8, ENSMUST00000118501.8	Pdcd5
ENSMUSG00000030421.10	E002	558.288	0.0156251	0.626839	0.428517	0.996838	18.29	19.2568	0.18739	chr7	37659418	37660066	649	-	726	507	510	742	589	405	ENSMUST00000085513.6, ENSMUST00000205927.2	Uri1
ENSMUSG00000030421.10	E007	147.43	0.02347	0.909164	0.340336	0.996838	10.8839	10.2639	-0.183758	chr7	37661891	37661953	63	-	131	97	178	237	172	118	ENSMUST00000206581.2, ENSMUST00000085513.6, ENSMUST00000205927.2, ENSMUST00000205918.2, ENSMUST00000206327.2	Uri1
ENSMUSG00000030421.10	E008	205.629	0.0256123	0.413156	0.520372	0.996838	12.4666	12.1328	-0.0873463	chr7	37661954	37662134	181	-	188	129	269	312	226	168	ENSMUST00000206581.2, ENSMUST00000085513.6, ENSMUST00000205927.2, ENSMUST00000206327.2	Uri1
ENSMUSG00000030421.10	E010	82.7753	0.0408736	1.17151	0.279091	0.996838	8.45062	7.64513	-0.303478	chr7	37664656	37664672	17	-	106	53	58	134	86	81	ENSMUST00000206581.2, ENSMUST00000085513.6, ENSMUST00000205927.2, ENSMUST00000206327.2	Uri1
ENSMUSG00000030421.10	E020	27.6132	0.147436	0.705912	0.400804	0.996838	4.4252	5.01412	0.36674	chr7	37696112	37696146	35	-	33	26	32	12	50	15	ENSMUST00000206581.2, ENSMUST00000085513.6, ENSMUST00000206327.2, ENSMUST00000206169.2	Uri1
ENSMUSG00000030421.10	E023	22.36	0.130538	1.20415	0.272493	0.996838	3.60419	4.84647	0.866302	chr7	37718851	37718947	97	-	13	27	45	23	22	9	ENSMUST00000085513.6, ENSMUST00000206169.2	Uri1
ENSMUSG00000030423.8	E002	118.587	0.0502319	0.681825	0.408959	0.996838	9.94032	9.17753	-0.246554	chr7	37963752	37963821	70	-	191	88	56	102	213	83	ENSMUST00000206221.2, ENSMUST00000032585.8	Pop4
ENSMUSG00000030423.8	E003	88.8611	0.0388074	0.87896	0.348487	0.996838	8.73155	7.97481	-0.275649	chr7	37963822	37963853	32	-	138	66	45	94	161	54	ENSMUST00000206221.2, ENSMUST00000032585.8, ENSMUST00000205899.2	Pop4
ENSMUSG00000030423.8	E005	140.696	0.0210058	0.64822	0.42075	0.996838	10.662	10.0596	-0.181642	chr7	37965324	37965385	62	-	208	106	94	161	232	84	ENSMUST00000206221.2, ENSMUST00000032585.8, ENSMUST00000205899.2, ENSMUST00000205959.2	Pop4
ENSMUSG00000030423.8	E011	106.234	0.05758	0.647504	0.421006	0.996838	9.65536	8.54507	-0.374929	chr7	37966915	37967019	105	-	70	124	94	166	182	52	ENSMUST00000206221.2, ENSMUST00000032585.8, ENSMUST00000205959.2, ENSMUST00000205899.2, ENSMUST00000205753.2	Pop4
ENSMUSG00000030423.8	E017	74.8299	0.103705	1.14423	0.28476	0.996838	8.54916	6.84603	-0.670264	chr7	37968326	37968378	53	-	38	93	50	148	146	26	ENSMUST00000205899.2, ENSMUST00000205959.2, ENSMUST00000206221.2, ENSMUST00000205753.2, ENSMUST00000206045.2, ENSMUST00000032585.8	Pop4
ENSMUSG00000030423.8	E021	11.6416	0.224915	0.938706	0.332611	0.996838	2.77297	3.37795	0.573619	chr7	37970774	37970793	20	-	14	9	20	10	20	1	ENSMUST00000032585.8, ENSMUST00000205899.2, ENSMUST00000205753.2	Pop4
ENSMUSG00000030428.17	E008	723.913	0.0133571	0.51036	0.474983	0.996838	20.9808	20.5634	-0.0763027	chr7	4122708	4122752	45	+	532	863	703	866	842	647	ENSMUST00000153673.8, ENSMUST00000130150.8, ENSMUST00000206987.2, ENSMUST00000079415.12, ENSMUST00000148760.8, ENSMUST00000119661.8, ENSMUST00000129423.8, ENSMUST00000126971.8	Ttyh1
ENSMUSG00000030428.17	E011	40.8145	0.211474	0.932161	0.334302	0.996838	5.33265	6.02366	0.360363	chr7	4125148	4125475	328	+	34	22	79	12	15	64	ENSMUST00000134536.8	Ttyh1
ENSMUSG00000030428.17	E012	761.949	0.00963478	1.11207	0.291632	0.996838	20.4967	21.7733	0.231214	chr7	4125476	4125611	136	+	674	962	806	849	752	620	ENSMUST00000153673.8, ENSMUST00000151959.8, ENSMUST00000032594.13, ENSMUST00000134536.8, ENSMUST00000129423.8, ENSMUST00000206987.2, ENSMUST00000130150.8, ENSMUST00000148760.8, ENSMUST00000119661.8, ENSMUST00000079415.12, ENSMUST00000126971.8	Ttyh1
ENSMUSG00000030428.17	E017	511.472	0.00665926	0.8162	0.366293	0.996838	18.3309	17.8596	-0.0934248	chr7	4127619	4127730	112	+	461	536	469	598	536	516	ENSMUST00000151959.8, ENSMUST00000032594.13, ENSMUST00000134536.8, ENSMUST00000129423.8, ENSMUST00000206987.2, ENSMUST00000206869.2, ENSMUST00000130150.8, ENSMUST00000148760.8, ENSMUST00000119661.8, ENSMUST00000079415.12, ENSMUST00000126971.8	Ttyh1
ENSMUSG00000030428.17	E023	841.878	0.0103167	1.16728	0.279961	0.996838	22.378	21.5704	-0.143274	chr7	4128666	4128742	77	+	638	906	838	968	994	808	ENSMUST00000153673.8, ENSMUST00000134536.8, ENSMUST00000032594.13, ENSMUST00000205971.2, ENSMUST00000206869.2, ENSMUST00000079415.12, ENSMUST00000119661.8, ENSMUST00000129423.8, ENSMUST00000126971.8	Ttyh1
ENSMUSG00000030428.17	E024	471.068	0.0112801	1.04189	0.307381	0.996838	17.8898	17.1719	-0.145222	chr7	4131169	4131224	56	+	417	422	493	562	582	426	ENSMUST00000153673.8, ENSMUST00000134536.8, ENSMUST00000032594.13, ENSMUST00000205971.2, ENSMUST00000206869.2, ENSMUST00000079415.12, ENSMUST00000119661.8, ENSMUST00000129423.8, ENSMUST00000126971.8	Ttyh1
ENSMUSG00000030428.17	E031	639.861	0.00813236	1.3026	0.253739	0.996838	20.2072	19.3473	-0.16159	chr7	4133618	4133635	18	+	552	616	625	704	695	684	ENSMUST00000134536.8, ENSMUST00000032594.13, ENSMUST00000205971.2, ENSMUST00000206869.2, ENSMUST00000148951.8, ENSMUST00000128317.2, ENSMUST00000079415.12, ENSMUST00000119661.8, ENSMUST00000129423.8, ENSMUST00000126971.8	Ttyh1
ENSMUSG00000030428.17	E035	16.15	0.112578	0.858561	0.354142	0.996838	3.1817	3.98473	0.655834	chr7	4134383	4134889	507	+	25	13	20	12	15	12	ENSMUST00000139789.2, ENSMUST00000128317.2	Ttyh1
ENSMUSG00000030428.17	E042	37.3014	0.0605245	0.386238	0.534283	0.996838	5.11257	5.78643	0.365477	chr7	4136296	4136355	60	+	28	42	54	40	32	31	ENSMUST00000205971.2, ENSMUST00000126971.8	Ttyh1
ENSMUSG00000030428.17	E045	31.7915	0.0697245	0.457574	0.49876	0.996838	4.72185	5.36345	0.374873	chr7	4136419	4136661	243	+	34	43	29	43	19	27	ENSMUST00000126971.8	Ttyh1
ENSMUSG00000030428.17	E052	538.415	0.00871491	0.592301	0.441531	0.996838	18.0368	18.8848	0.166048	chr7	4138330	4138332	3	+	629	600	456	558	529	492	ENSMUST00000134536.8, ENSMUST00000119661.8, ENSMUST00000129423.8, ENSMUST00000079415.12	Ttyh1
ENSMUSG00000030428.17	E055	1529.71	0.0088494	0.933771	0.333885	0.996838	26.4866	27.6283	0.184462	chr7	4138407	4139707	1301	+	1883	1637	1313	1512	1616	1325	ENSMUST00000129423.8	Ttyh1
ENSMUSG00000030431.9	E003	2.53054	1.04003	1.23868	0.265725	0.996838	0.724752	1.86691	2.73351	chr7	4788474	4788537	64	-	11	2	0	0	2	0	ENSMUST00000206315.2	Tmem238
ENSMUSG00000030432.13	E001	584.895	0.00977111	0.407122	0.523434	0.996838	19.2886	18.9396	-0.066915	chr7	4795873	4795988	116	+	841	504	488	684	715	401	ENSMUST00000032597.12	Rpl28
ENSMUSG00000030432.13	E014	20.4363	0.212769	0.733075	0.391888	0.996838	4.46699	3.74157	-0.518001	chr7	4797562	4798065	504	+	5	33	17	39	27	12	ENSMUST00000032597.12	Rpl28
ENSMUSG00000030433.16	E002	2.35653	1.6296	1.31123	0.252171	0.996838	1.30697	0.0109535	-13.7993	chr7	4959133	4960079	947	-	0	0	0	0	4	8	ENSMUST00000182214.8	Sbk2
ENSMUSG00000030435.17	E001	251.283	0.0113502	0.641502	0.423167	0.996838	13.7539	13.1478	-0.147891	chr7	5065142	5065243	102	+	235	230	235	422	275	197	ENSMUST00000005041.15	U2af2
ENSMUSG00000030435.17	E007	724.542	0.00785467	0.373285	0.541219	0.996838	21.0328	20.5751	-0.0835944	chr7	5069402	5069537	136	+	704	638	725	1181	859	505	ENSMUST00000207523.2, ENSMUST00000209099.2, ENSMUST00000208419.2, ENSMUST00000005041.15, ENSMUST00000207960.2, ENSMUST00000207097.2	U2af2
ENSMUSG00000030435.17	E015	2.08882	1.43389	0.597733	0.439444	0.996838	1.73759	0.53115	-3.42288	chr7	5071029	5071030	2	+	1	0	0	0	1	8	ENSMUST00000207926.2	U2af2
ENSMUSG00000030435.17	E020	16.7279	0.291942	0.623416	0.429781	0.996838	4.3229	2.8995	-1.16394	chr7	5071796	5072442	647	+	6	12	12	33	4	33	ENSMUST00000207926.2	U2af2
ENSMUSG00000030435.17	E022	385.864	0.0121782	0.520479	0.470637	0.996838	15.8834	16.483	0.127911	chr7	5073361	5073499	139	+	444	387	354	602	463	213	ENSMUST00000005041.15, ENSMUST00000207498.2, ENSMUST00000165399.2, ENSMUST00000209099.2, ENSMUST00000207926.2	U2af2
ENSMUSG00000030435.17	E023	351.767	0.0154768	0.484721	0.486292	0.996838	15.2095	15.9022	0.151894	chr7	5077580	5077659	80	+	381	408	298	530	410	206	ENSMUST00000005041.15, ENSMUST00000207498.2, ENSMUST00000165399.2, ENSMUST00000209099.2, ENSMUST00000207926.2	U2af2
ENSMUSG00000030435.17	E030	184.028	0.023061	0.37626	0.539612	0.996838	11.9346	11.4763	-0.124793	chr7	5082500	5082582	83	+	234	124	159	256	260	129	ENSMUST00000005041.15, ENSMUST00000209099.2, ENSMUST00000207926.2	U2af2
ENSMUSG00000030443.17	E001	46.0411	0.0503389	1.10033	0.294193	0.996838	5.71728	6.39554	0.332667	chr7	6318659	6319274	616	-	66	58	35	66	41	24	ENSMUST00000062765.14	Zfp583
ENSMUSG00000030443.17	E002	17.2823	0.36503	0.970621	0.324525	0.996838	4.0999	3.43687	-0.514597	chr7	6319275	6319303	29	-	32	0	13	33	22	12	ENSMUST00000108560.8, ENSMUST00000062765.14	Zfp583
ENSMUSG00000030443.17	E004	8.88431	0.323793	0.490402	0.483748	0.996838	2.44133	2.94988	0.549056	chr7	6320628	6320778	151	-	19	8	6	13	12	0	ENSMUST00000123868.8, ENSMUST00000165705.8, ENSMUST00000108560.8, ENSMUST00000062765.14	Zfp583
ENSMUSG00000030443.17	E005	2.35834	0.89974	0.39048	0.532047	0.996838	1.765	1.03093	-1.55376	chr7	6326195	6326422	228	-	2	2	0	11	3	0	ENSMUST00000135435.2	Zfp583
ENSMUSG00000030443.17	E007	7.4323	0.705556	0.406588	0.523706	0.996838	2.95624	1.99526	-1.13972	chr7	6326649	6326741	93	-	7	8	0	25	14	0	ENSMUST00000123868.8, ENSMUST00000127658.2, ENSMUST00000165705.8, ENSMUST00000062765.14, ENSMUST00000135435.2, ENSMUST00000108560.8	Zfp583
ENSMUSG00000030443.17	E009	22.3194	0.121712	0.619297	0.431309	0.996838	4.5332	4.00241	-0.364411	chr7	6328452	6328578	127	-	26	29	6	32	29	18	ENSMUST00000165705.8, ENSMUST00000127658.2, ENSMUST00000108560.8, ENSMUST00000135435.2, ENSMUST00000062765.14	Zfp583
ENSMUSG00000030443.17	E014	11.7263	0.262261	0.376132	0.539681	0.996838	2.84728	3.24271	0.37794	chr7	6334152	6334203	52	-	20	6	14	4	9	14	ENSMUST00000123868.8, ENSMUST00000127658.2, ENSMUST00000135435.2, ENSMUST00000062765.14	Zfp583
ENSMUSG00000030447.16	E004	7.47509	0.282414	0.968985	0.324933	0.996838	2.76443	2.09659	-0.801526	chr7	55491954	55491997	44	+	1	4	10	11	10	10	ENSMUST00000173783.8, ENSMUST00000032629.16, ENSMUST00000085255.11	Cyfip1
ENSMUSG00000030447.16	E005	6.96807	0.393264	0.86631	0.351979	0.996838	2.6653	2.02531	-0.79568	chr7	55491998	55492002	5	+	0	4	10	8	10	10	ENSMUST00000173783.8, ENSMUST00000032629.16, ENSMUST00000173497.8, ENSMUST00000085255.11	Cyfip1
ENSMUSG00000030447.16	E012	53.0597	0.0934663	0.517719	0.471816	0.996838	6.81725	6.20456	-0.280642	chr7	55524655	55524836	182	+	35	21	79	88	95	28	ENSMUST00000032629.16, ENSMUST00000206862.2, ENSMUST00000168271.9, ENSMUST00000173497.8, ENSMUST00000085255.11, ENSMUST00000173783.8, ENSMUST00000163845.4	Cyfip1
ENSMUSG00000030447.16	E027	8.60026	0.371803	1.08556	0.297458	0.996838	3.10035	2.09597	-1.13549	chr7	55547573	55547720	148	+	7	0	8	10	26	5	ENSMUST00000085255.11, ENSMUST00000173267.8, ENSMUST00000173384.2	Cyfip1
ENSMUSG00000030447.16	E029	38.5306	0.0970631	0.546105	0.459914	0.996838	6.01735	5.09409	-0.492101	chr7	55547986	55548139	154	+	31	18	41	57	87	18	ENSMUST00000032629.16, ENSMUST00000174660.8, ENSMUST00000206862.2, ENSMUST00000173497.8, ENSMUST00000173384.2, ENSMUST00000163845.4, ENSMUST00000173267.8	Cyfip1
ENSMUSG00000030447.16	E031	80.2343	0.057054	0.598386	0.439195	0.996838	8.33651	7.47472	-0.330037	chr7	55549663	55549819	157	+	42	82	74	90	135	74	ENSMUST00000032629.16, ENSMUST00000174660.8, ENSMUST00000206862.2, ENSMUST00000173384.2, ENSMUST00000173497.8, ENSMUST00000085255.11, ENSMUST00000163845.4, ENSMUST00000173267.8	Cyfip1
ENSMUSG00000030447.16	E035	43.9858	0.0700651	0.401683	0.526221	0.996838	6.19362	5.62687	-0.284403	chr7	55554004	55554013	10	+	41	46	23	61	52	48	ENSMUST00000032629.16, ENSMUST00000206862.2, ENSMUST00000173497.8, ENSMUST00000085255.11, ENSMUST00000163845.4, ENSMUST00000173267.8	Cyfip1
ENSMUSG00000030447.16	E037	82.5296	0.0315401	0.7488	0.386856	0.996838	8.38326	7.61813	-0.28979	chr7	55557067	55557186	120	+	70	72	64	117	95	91	ENSMUST00000032629.16, ENSMUST00000206862.2, ENSMUST00000173497.8, ENSMUST00000085255.11, ENSMUST00000163845.4, ENSMUST00000173267.8	Cyfip1
ENSMUSG00000030447.16	E038	72.8575	0.0347788	0.84081	0.359165	0.996838	7.93173	7.17951	-0.300183	chr7	55558113	55558119	7	+	72	62	48	120	88	69	ENSMUST00000032629.16, ENSMUST00000206862.2, ENSMUST00000173497.8, ENSMUST00000085255.11, ENSMUST00000163845.4, ENSMUST00000173267.8	Cyfip1
ENSMUSG00000030447.16	E043	76.4875	0.0529019	1.06994	0.300958	0.996838	7.11816	8.4076	0.502696	chr7	55572495	55572585	91	+	76	45	133	86	93	44	ENSMUST00000032629.16, ENSMUST00000206862.2, ENSMUST00000173497.8, ENSMUST00000085255.11, ENSMUST00000163845.4, ENSMUST00000173267.8	Cyfip1
ENSMUSG00000030447.16	E044	96.5482	0.0349281	1.12158	0.289578	0.996838	8.12737	9.19696	0.37735	chr7	55573623	55573708	86	+	93	68	146	97	117	72	ENSMUST00000032629.16, ENSMUST00000206862.2, ENSMUST00000173497.8, ENSMUST00000085255.11, ENSMUST00000163845.4, ENSMUST00000173267.8	Cyfip1
ENSMUSG00000030447.16	E050	88.155	0.0534403	0.819096	0.365445	0.996838	8.68642	7.89585	-0.289929	chr7	55577935	55578082	148	+	116	56	50	145	131	66	ENSMUST00000163845.4, ENSMUST00000173267.8, ENSMUST00000032629.16, ENSMUST00000085255.11	Cyfip1
ENSMUSG00000030447.16	E051	12.9008	1.31245	0.566511	0.451649	0.996838	3.1293	3.38564	0.22905	chr7	55578632	55579745	1114	+	4	35	0	0	42	0	ENSMUST00000205656.2	Cyfip1
ENSMUSG00000030447.16	E054	97.9221	0.0425715	0.399203	0.527501	0.996838	8.33395	9.10284	0.269548	chr7	55580247	55582350	2104	+	145	64	91	108	103	87	ENSMUST00000032629.16	Cyfip1
ENSMUSG00000030451.17	E002	2.9484	1.11662	0.874333	0.349758	0.996838	0.999782	2.02458	2.03936	chr7	55700001	55700050	50	+	3	0	11	5	0	0	ENSMUST00000076226.13, ENSMUST00000205653.2	Herc2
ENSMUSG00000030451.17	E009	6.43477	0.759172	0.541255	0.461913	0.996838	2.78259	1.62669	-1.5547	chr7	55717732	55717780	49	+	5	0	4	24	0	10	ENSMUST00000206537.2, ENSMUST00000205303.2, ENSMUST00000206990.3, ENSMUST00000205653.2, ENSMUST00000076226.13, ENSMUST00000164095.3	Herc2
ENSMUSG00000030451.17	E012	5.93952	0.428854	0.699875	0.402826	0.996838	2.51889	1.87669	-0.852366	chr7	55722179	55722728	550	+	4	0	8	21	6	3	ENSMUST00000206990.3	Herc2
ENSMUSG00000030451.17	E013	4.74305	0.848752	0.798602	0.371512	0.996838	1.92515	2.02327	0.143861	chr7	55734737	55734956	220	+	0	0	14	4	7	4	ENSMUST00000205303.2, ENSMUST00000076226.13, ENSMUST00000206537.2, ENSMUST00000164095.3	Herc2
ENSMUSG00000030451.17	E016	5.08473	0.694174	0.38155	0.536775	0.996838	1.58165	2.48341	1.3059	chr7	55740663	55740773	111	+	0	10	11	8	4	0	ENSMUST00000205303.2, ENSMUST00000076226.13, ENSMUST00000206537.2, ENSMUST00000164095.3	Herc2
ENSMUSG00000030451.17	E020	2.63382	1.21715	0.653638	0.418815	0.996838	1.85679	0.941082	-1.96371	chr7	55748083	55748234	152	+	3	0	0	15	0	2	ENSMUST00000205303.2, ENSMUST00000076226.13, ENSMUST00000206537.2, ENSMUST00000164095.3	Herc2
ENSMUSG00000030451.17	E028	7.23297	1.19462	0.612782	0.433742	0.996838	2.49906	2.35487	-0.172263	chr7	55764450	55764472	23	+	0	0	19	12	0	12	ENSMUST00000205303.2, ENSMUST00000076226.13, ENSMUST00000206537.2, ENSMUST00000164095.3	Herc2
ENSMUSG00000030451.17	E029	9.26194	1.20263	0.640705	0.423455	0.996838	2.70075	2.80428	0.109183	chr7	55764473	55764628	156	+	0	0	27	14	0	14	ENSMUST00000205303.2, ENSMUST00000076226.13, ENSMUST00000164095.3	Herc2
ENSMUSG00000030451.17	E031	10.3836	0.356516	0.581096	0.445883	0.996838	3.13087	2.70725	-0.422251	chr7	55772061	55772216	156	+	0	10	15	25	15	5	ENSMUST00000205303.2, ENSMUST00000076226.13, ENSMUST00000164095.3	Herc2
ENSMUSG00000030451.17	E037	7.98501	0.465427	1.06055	0.303089	0.996838	2.82996	2.2317	-0.688692	chr7	55784779	55784911	133	+	0	3	14	8	18	7	ENSMUST00000205303.2, ENSMUST00000076226.13, ENSMUST00000164095.3	Herc2
ENSMUSG00000030451.17	E041	26.4172	0.194239	0.965904	0.325704	0.996838	4.06888	5.18901	0.71329	chr7	55786969	55787142	174	+	13	50	30	55	5	16	ENSMUST00000205303.2, ENSMUST00000076226.13, ENSMUST00000164095.3	Herc2
ENSMUSG00000030451.17	E043	2.9527	1.12757	0.743305	0.388604	0.996838	1.85028	1.2111	-1.22505	chr7	55787468	55787619	152	+	0	0	5	7	9	0	ENSMUST00000205303.2, ENSMUST00000076226.13, ENSMUST00000164095.3	Herc2
ENSMUSG00000030451.17	E049	23.3284	0.15401	1.03943	0.307954	0.996838	3.73684	4.93053	0.811455	chr7	55802792	55802939	148	+	11	30	43	35	7	18	ENSMUST00000205303.2, ENSMUST00000076226.13, ENSMUST00000164095.3	Herc2
ENSMUSG00000030451.17	E055	34.4461	0.106947	1.21582	0.270182	0.996838	5.61172	4.90312	-0.397839	chr7	55807039	55807306	268	+	8	35	40	65	46	28	ENSMUST00000205303.2, ENSMUST00000076226.13, ENSMUST00000164095.3	Herc2
ENSMUSG00000030451.17	E063	16.0434	0.427187	1.14624	0.284339	0.996838	3.86629	3.37018	-0.400285	chr7	55818574	55818764	191	+	0	6	33	38	26	6	ENSMUST00000205303.2, ENSMUST00000076226.13, ENSMUST00000164095.3	Herc2
ENSMUSG00000030451.17	E069	28.2914	0.20463	0.59122	0.441948	0.996838	3.98412	5.53058	0.962836	chr7	55832328	55832471	144	+	6	58	42	42	11	17	ENSMUST00000205303.2, ENSMUST00000076226.13, ENSMUST00000164095.3	Herc2
ENSMUSG00000030451.17	E074	71.732	0.0559921	0.652009	0.419395	0.996838	6.90572	8.16844	0.505771	chr7	55835583	55835727	145	+	36	102	100	111	64	41	ENSMUST00000205303.2, ENSMUST00000076226.13, ENSMUST00000164095.3	Herc2
ENSMUSG00000030451.17	E077	60.5395	0.199652	0.472633	0.491779	0.996838	7.10327	6.75849	-0.148901	chr7	55840915	55841101	187	+	13	27	121	132	22	68	ENSMUST00000205303.2, ENSMUST00000076226.13, ENSMUST00000164095.3	Herc2
ENSMUSG00000030451.17	E078	49.7751	0.169833	0.78918	0.374348	0.996838	6.54041	6.07041	-0.221803	chr7	55841542	55841682	141	+	14	18	97	121	26	47	ENSMUST00000205303.2, ENSMUST00000076226.13, ENSMUST00000164095.3	Herc2
ENSMUSG00000030451.17	E080	44.8589	0.0770758	1.20819	0.271692	0.996838	5.43243	6.60922	0.581622	chr7	55846804	55846957	154	+	34	64	55	65	56	14	ENSMUST00000205303.2, ENSMUST00000076226.13, ENSMUST00000164095.3	Herc2
ENSMUSG00000030451.17	E081	34.2356	0.0763472	0.525725	0.46841	0.996838	5.4705	5.07042	-0.223857	chr7	55851849	55851956	108	+	24	17	48	70	43	22	ENSMUST00000076226.13, ENSMUST00000164095.3	Herc2
ENSMUSG00000030451.17	E094	210.234	0.0285872	0.589586	0.442579	0.996838	11.8722	13.0122	0.295735	chr7	55869453	55869640	188	+	198	174	282	314	265	109	ENSMUST00000205303.2, ENSMUST00000076226.13, ENSMUST00000164095.3	Herc2
ENSMUSG00000030451.17	E100	129.789	0.0234709	0.805245	0.36953	0.996838	10.2507	9.67956	-0.178036	chr7	55877550	55877662	113	+	121	125	95	254	141	100	ENSMUST00000205303.2, ENSMUST00000076226.13, ENSMUST00000164095.3	Herc2
ENSMUSG00000030451.17	E104	471.212	0.0333111	0.562619	0.453207	0.996838	16.7604	18.3435	0.320168	chr7	55880608	55880849	242	+	652	455	364	739	454	313	ENSMUST00000205303.2, ENSMUST00000076226.13, ENSMUST00000205678.2, ENSMUST00000164095.3	Herc2
ENSMUSG00000030451.17	E105	240.319	0.0387185	0.509291	0.475446	0.996838	12.5338	13.8389	0.323531	chr7	55880850	55880880	31	+	339	230	182	403	189	174	ENSMUST00000205303.2, ENSMUST00000076226.13, ENSMUST00000164095.3	Herc2
ENSMUSG00000030452.17	E004	18.482	0.476909	0.7824	0.376408	0.996838	4.36723	3.35393	-0.770521	chr7	55585546	55585555	10	-	14	0	27	46	7	24	ENSMUST00000117812.8, ENSMUST00000032635.14, ENSMUST00000119041.8, ENSMUST00000130239.2, ENSMUST00000147950.8, ENSMUST00000119201.8	Nipa2
ENSMUSG00000030452.17	E005	22.5166	0.212131	0.823873	0.36405	0.996838	4.80998	3.70405	-0.76442	chr7	55585556	55585603	48	-	18	6	26	57	11	27	ENSMUST00000117812.8, ENSMUST00000152649.8, ENSMUST00000032635.14, ENSMUST00000119041.8, ENSMUST00000130239.2, ENSMUST00000147950.8, ENSMUST00000119201.8	Nipa2
ENSMUSG00000030452.17	E006	49.3288	0.0801361	0.806003	0.369304	0.996838	6.67685	5.85996	-0.388009	chr7	55585604	55585706	103	-	24	41	62	74	50	54	ENSMUST00000126604.8, ENSMUST00000117812.8, ENSMUST00000152649.8, ENSMUST00000032635.14, ENSMUST00000119041.8, ENSMUST00000130239.2, ENSMUST00000147950.8, ENSMUST00000119201.8	Nipa2
ENSMUSG00000030452.17	E007	46.4606	0.0570971	0.779412	0.377321	0.996838	6.46789	5.7472	-0.350725	chr7	55587320	55587410	91	-	29	38	55	85	49	40	ENSMUST00000126604.8, ENSMUST00000117812.8, ENSMUST00000152649.8, ENSMUST00000032635.14, ENSMUST00000119041.8, ENSMUST00000130239.2, ENSMUST00000147950.8, ENSMUST00000119201.8	Nipa2
ENSMUSG00000030452.17	E013	59.5857	0.0627387	0.611522	0.434215	0.996838	7.20764	6.56003	-0.281607	chr7	55594229	55594357	129	-	30	71	59	95	65	54	ENSMUST00000126604.8, ENSMUST00000117812.8, ENSMUST00000152649.8, ENSMUST00000135849.8, ENSMUST00000032635.14, ENSMUST00000119041.8, ENSMUST00000205773.2, ENSMUST00000119201.8	Nipa2
ENSMUSG00000030452.17	E017	57.2091	0.079496	0.662036	0.415842	0.996838	6.43336	7.10749	0.297734	chr7	55611200	55611320	121	-	47	70	72	98	70	16	ENSMUST00000126604.8, ENSMUST00000143325.2, ENSMUST00000152649.8, ENSMUST00000135849.8, ENSMUST00000032635.14, ENSMUST00000119041.8, ENSMUST00000119201.8	Nipa2
ENSMUSG00000030452.17	E023	50.8706	0.0464683	1.07857	0.299017	0.996838	5.97642	6.77562	0.37354	chr7	55611994	55612140	147	-	62	65	44	60	66	23	ENSMUST00000117812.8, ENSMUST00000152649.8, ENSMUST00000135849.8, ENSMUST00000032635.14, ENSMUST00000147950.8, ENSMUST00000119201.8	Nipa2
ENSMUSG00000030465.20	E003	134.703	0.435924	0.510961	0.474723	0.996838	10.4949	9.77472	-0.221298	chr8	68148699	68149532	834	-	10	144	208	213	152	120	ENSMUST00000038959.16, ENSMUST00000098696.10, ENSMUST00000120071.8, ENSMUST00000093469.11	Psd3
ENSMUSG00000030465.20	E013	11.5486	0.796885	1.31283	0.251882	0.996838	2.78746	3.32909	0.516074	chr8	68243550	68243593	44	-	0	39	0	10	7	12	ENSMUST00000059374.5, ENSMUST00000150169.8, ENSMUST00000120071.8, ENSMUST00000093469.11, ENSMUST00000212505.2, ENSMUST00000093468.12, ENSMUST00000038959.16, ENSMUST00000212960.2, ENSMUST00000098696.10	Psd3
ENSMUSG00000030465.20	E037	29.601	0.151701	0.564919	0.452285	0.996838	5.16166	4.5862	-0.347357	chr8	68415941	68417006	1066	-	6	44	25	44	23	38	ENSMUST00000212960.2, ENSMUST00000093469.11, ENSMUST00000212505.2, ENSMUST00000038959.16, ENSMUST00000150169.8, ENSMUST00000098696.10	Psd3
ENSMUSG00000030465.20	E039	3.37972	0.913292	0.599414	0.438802	0.996838	1.71694	1.59426	-0.214369	chr8	68453369	68453477	109	-	0	0	9	4	2	5	ENSMUST00000212505.2, ENSMUST00000150169.8, ENSMUST00000212960.2	Psd3
ENSMUSG00000030469.11	E004	36.7543	0.10364	1.04626	0.306371	0.996838	5.02973	5.71228	0.375385	chr7	43233492	43233720	229	+	26	47	62	25	51	15	ENSMUST00000058104.8, ENSMUST00000147075.2	Zfp719
ENSMUSG00000030469.11	E006	18.9552	0.159712	0.724921	0.394534	0.996838	3.47814	4.22221	0.565799	chr7	43235778	43235904	127	+	11	20	42	13	22	8	ENSMUST00000205769.2, ENSMUST00000058104.8	Zfp719
ENSMUSG00000030470.16	E003	14.0176	0.276092	1.25986	0.261678	0.996838	3.38151	3.36732	-0.0122393	chr7	48480153	48480454	302	-	6	27	10	17	11	14	ENSMUST00000032658.14, ENSMUST00000208146.2, ENSMUST00000167786.4	Csrp3
ENSMUSG00000030471.18	E013	46.1633	0.0590541	0.496565	0.481013	0.996838	5.76722	6.36881	0.294463	chr7	48458541	48458674	134	+	39	72	41	43	63	27	ENSMUST00000125280.8, ENSMUST00000118927.8	Zdhhc13
ENSMUSG00000030471.18	E017	48.3249	0.14677	0.384993	0.534943	0.996838	6.37984	6.10501	-0.130891	chr7	48466894	48466987	94	+	56	75	8	97	56	24	ENSMUST00000125280.8, ENSMUST00000118927.8	Zdhhc13
ENSMUSG00000030474.10	E001	3.21738	1.81648	0.402083	0.526016	0.996838	1.39797	1.90332	0.892241	chr7	43300494	43300964	471	-	3	0	5	10	5	0	ENSMUST00000032667.10	Siglece
ENSMUSG00000030474.10	E002	2.32671	1.48087	0.931202	0.334551	0.996838	1.52036	0.0170024	-12.9677	chr7	43300965	43301113	149	-	0	0	0	3	0	9	ENSMUST00000032667.10, ENSMUST00000206421.2	Siglece
ENSMUSG00000030486.10	E003	2.92398	1.12792	0.985305	0.320893	0.996838	1.99975	0.935686	-2.19495	chr7	23955258	23955315	58	+	3	0	0	15	5	0	ENSMUST00000206777.2, ENSMUST00000205982.2	Zfp108
ENSMUSG00000030493.14	E002	35.4858	0.0847221	0.996153	0.318243	0.996838	4.83933	5.66066	0.461988	chr7	35091730	35092120	391	-	46	51	37	39	25	20	ENSMUST00000141001.2, ENSMUST00000032704.12	Faap24
ENSMUSG00000030493.14	E010	4.68194	0.956673	0.682674	0.408667	0.996838	1.89597	1.97007	0.110935	chr7	35096134	35096138	5	-	0	0	16	3	2	6	ENSMUST00000141001.2, ENSMUST00000032704.12	Faap24
ENSMUSG00000030493.14	E011	6.21715	0.947292	1.2326	0.266901	0.996838	2.56716	1.97008	-0.766884	chr7	35096139	35096261	123	-	0	0	16	1	14	6	ENSMUST00000032704.12	Faap24
ENSMUSG00000030494.14	E009	34.6905	0.0667754	0.496355	0.481106	0.996838	5.58071	4.99528	-0.326705	chr7	35075585	35075772	188	+	27	31	31	67	33	32	ENSMUST00000032705.13, ENSMUST00000085556.4	Rhpn2
ENSMUSG00000030494.14	E010	37.2258	0.149822	0.489203	0.484283	0.996838	5.21058	5.80067	0.316831	chr7	35076399	35076555	157	+	25	36	60	70	50	6	ENSMUST00000032705.13, ENSMUST00000085556.4	Rhpn2
ENSMUSG00000030494.14	E012	41.6191	0.0709497	1.13944	0.28577	0.996838	5.40828	6.18842	0.398929	chr7	35078990	35079109	120	+	39	51	48	46	66	14	ENSMUST00000032705.13, ENSMUST00000085556.4, ENSMUST00000155140.2	Rhpn2
ENSMUSG00000030494.14	E021	196.122	0.0162655	0.376355	0.53956	0.996838	12.2791	11.846	-0.115132	chr7	35090180	35090735	556	+	222	160	165	314	278	119	ENSMUST00000032705.13, ENSMUST00000085556.4	Rhpn2
ENSMUSG00000030495.13	E001	9.66167	0.180679	0.396546	0.528878	0.996838	2.50834	3.14116	0.653148	chr7	34885810	34885845	36	+	20	7	6	14	9	5	ENSMUST00000135452.8, ENSMUST00000001854.12	Slc7a10
ENSMUSG00000030495.13	E004	70.6335	0.0613387	0.592682	0.441384	0.996838	7.24986	7.71827	0.188471	chr7	34894512	34894716	205	+	79	75	53	58	136	39	ENSMUST00000135452.8, ENSMUST00000131048.2, ENSMUST00000001854.12	Slc7a10
ENSMUSG00000030495.13	E009	147.842	0.0473919	0.615477	0.432733	0.996838	10.9997	10.101	-0.266889	chr7	34898056	34898179	124	+	98	106	163	252	224	108	ENSMUST00000131048.2, ENSMUST00000001854.12	Slc7a10
ENSMUSG00000030495.13	E012	75.029	0.0507641	0.456487	0.49927	0.996838	7.96556	7.34536	-0.244477	chr7	34898650	34898746	97	+	64	45	78	108	99	74	ENSMUST00000001854.12, ENSMUST00000146959.4	Slc7a10
ENSMUSG00000030495.13	E016	172.054	0.0276462	0.386808	0.533982	0.996838	10.9448	11.7858	0.234703	chr7	34900143	34900320	178	+	270	143	100	233	239	103	ENSMUST00000131048.2, ENSMUST00000001854.12, ENSMUST00000146959.4	Slc7a10
ENSMUSG00000030495.13	E018	65.5086	0.0389461	0.458214	0.49846	0.996838	6.88799	7.55736	0.278394	chr7	34900340	34900539	200	+	85	75	38	90	81	43	ENSMUST00000001854.12	Slc7a10
ENSMUSG00000030498.16	E005	9.696	1.20493	1.13394	0.286937	0.996838	3.08212	2.57517	-0.521727	chr7	51513746	51513841	96	+	0	24	0	26	18	0	ENSMUST00000107589.8, ENSMUST00000132335.2	Gas2
ENSMUSG00000030498.16	E007	2.42667	1.38928	0.503044	0.478166	0.996838	1.15728	1.57227	0.885498	chr7	51514118	51514145	28	+	0	3	6	0	0	4	ENSMUST00000132335.2	Gas2
ENSMUSG00000030498.16	E010	11.7951	0.323169	1.1846	0.276421	0.996838	2.28135	3.72361	1.42336	chr7	51528990	51529118	129	+	16	3	32	13	2	6	ENSMUST00000107591.9	Gas2
ENSMUSG00000030498.16	E020	45.7118	0.076936	0.792747	0.373271	0.996838	5.72954	6.39289	0.325098	chr7	51593398	51593431	34	+	55	43	55	95	21	26	ENSMUST00000051912.13, ENSMUST00000145049.2, ENSMUST00000107589.8, ENSMUST00000208711.2, ENSMUST00000155925.2, ENSMUST00000107591.9, ENSMUST00000129604.8	Gas2
ENSMUSG00000030498.16	E021	54.3223	0.0732033	1.26779	0.260182	0.996838	6.04418	7.09504	0.477961	chr7	51593432	51593477	46	+	69	41	80	103	26	29	ENSMUST00000051912.13, ENSMUST00000145723.2, ENSMUST00000145049.2, ENSMUST00000107589.8, ENSMUST00000208711.2, ENSMUST00000155925.2, ENSMUST00000107591.9, ENSMUST00000129604.8	Gas2
ENSMUSG00000030498.16	E024	57.571	0.0503168	1.21698	0.269954	0.996838	7.34153	6.27238	-0.470398	chr7	51602942	51603049	108	+	54	50	43	136	73	29	ENSMUST00000051912.13, ENSMUST00000145723.2, ENSMUST00000107589.8, ENSMUST00000208711.2, ENSMUST00000107591.9, ENSMUST00000129604.8	Gas2
ENSMUSG00000030498.16	E029	14.2942	0.273469	0.920776	0.337271	0.996838	3.08257	3.76668	0.583582	chr7	51644207	51644263	57	+	18	17	17	27	16	0	ENSMUST00000208711.2, ENSMUST00000129604.8	Gas2
ENSMUSG00000030498.16	E030	29.4217	0.14707	0.717044	0.397115	0.996838	5.30333	4.39585	-0.55138	chr7	51644264	51644723	460	+	14	38	19	36	25	43	ENSMUST00000129604.8	Gas2
ENSMUSG00000030499.10	E003	146.791	0.0369673	0.709302	0.399676	0.996838	10.888	10.0203	-0.259694	chr7	34338444	34339606	1163	-	154	89	106	154	211	175	ENSMUST00000032709.3, ENSMUST00000108070.9, ENSMUST00000108069.8	Kctd15
ENSMUSG00000030499.10	E008	27.8183	0.156869	0.899493	0.342918	0.996838	4.29067	5.21064	0.570321	chr7	34349381	34349411	31	-	30	42	17	40	14	27	ENSMUST00000032709.3, ENSMUST00000108070.9, ENSMUST00000108069.8	Kctd15
ENSMUSG00000030499.10	E010	33.0727	0.14571	0.545956	0.459975	0.996838	4.8366	5.53325	0.39636	chr7	34349494	34349556	63	-	33	20	48	62	18	28	ENSMUST00000032709.3, ENSMUST00000108070.9, ENSMUST00000108069.8	Kctd15
ENSMUSG00000030499.10	E017	3.36163	0.603924	0.85522	0.35508	0.996838	1.96359	1.24594	-1.3151	chr7	34353672	34353814	143	-	4	0	1	6	11	1	ENSMUST00000206501.2, ENSMUST00000108069.8	Kctd15
ENSMUSG00000030500.7	E004	13.3908	0.293138	1.18577	0.276185	0.996838	3.62301	2.68259	-0.873792	chr7	51275029	51275281	253	+	0	9	12	29	16	19	ENSMUST00000207375.2, ENSMUST00000207945.2, ENSMUST00000032710.7	Slc17a6
ENSMUSG00000030500.7	E005	3.4493	1.0151	0.431955	0.511031	0.996838	1.49151	1.94425	0.766627	chr7	51276592	51276710	119	+	0	5	6	12	0	1	ENSMUST00000207375.2, ENSMUST00000207945.2, ENSMUST00000032710.7	Slc17a6
ENSMUSG00000030500.7	E010	3.45033	0.754004	1.12579	0.288676	0.996838	1.93332	1.17427	-1.44128	chr7	51298900	51298986	87	+	4	0	0	5	9	4	ENSMUST00000032710.7, ENSMUST00000208597.2, ENSMUST00000207945.2	Slc17a6
ENSMUSG00000030500.7	E016	4.08623	0.808686	0.617029	0.432154	0.996838	1.37215	2.34824	1.55437	chr7	51317155	51317265	111	+	8	8	0	4	6	0	ENSMUST00000032710.7, ENSMUST00000207945.2	Slc17a6
ENSMUSG00000030505.18	E001	11.0203	0.387731	0.909779	0.340173	0.996838	2.23074	3.603	1.39235	chr7	49428094	49428184	91	+	1	24	22	6	11	3	ENSMUST00000032715.13, ENSMUST00000140656.8	Prmt3
ENSMUSG00000030505.18	E002	11.0203	0.387731	0.909779	0.340173	0.996838	2.23074	3.603	1.39235	chr7	49428185	49428186	2	+	1	24	22	6	11	3	ENSMUST00000032715.13, ENSMUST00000147401.8, ENSMUST00000152127.8, ENSMUST00000140656.8	Prmt3
ENSMUSG00000030505.18	E003	16.6571	0.244864	0.513281	0.473722	0.996838	3.37797	3.99654	0.490317	chr7	49428187	49428249	63	+	6	24	28	16	29	3	ENSMUST00000032715.13, ENSMUST00000147401.8, ENSMUST00000148996.2, ENSMUST00000152127.8, ENSMUST00000140656.8	Prmt3
ENSMUSG00000030505.18	E004	4.58181	1.10873	1.10817	0.29248	0.996838	2.4446	1.28935	-1.85076	chr7	49428292	49428328	37	+	0	0	6	18	0	7	ENSMUST00000145666.2	Prmt3
ENSMUSG00000030505.18	E010	25.0719	0.400558	1.10667	0.292808	0.996838	4.87356	4.12171	-0.491057	chr7	49430869	49430918	50	+	0	11	51	36	17	36	ENSMUST00000152127.8, ENSMUST00000147401.8, ENSMUST00000140656.8, ENSMUST00000145666.2, ENSMUST00000032715.13, ENSMUST00000146052.2	Prmt3
ENSMUSG00000030505.18	E016	36.7064	0.188128	1.00073	0.317135	0.996838	5.88133	4.98493	-0.488053	chr7	49436981	49437062	82	+	50	4	37	60	47	34	ENSMUST00000032715.13, ENSMUST00000147401.8, ENSMUST00000145666.2, ENSMUST00000146052.2, ENSMUST00000207216.2	Prmt3
ENSMUSG00000030505.18	E017	27.297	0.193945	0.400248	0.526961	0.996838	4.96903	4.41246	-0.348619	chr7	49437063	49437092	30	+	37	4	30	34	26	34	ENSMUST00000032715.13, ENSMUST00000147401.8, ENSMUST00000146052.2, ENSMUST00000207216.2	Prmt3
ENSMUSG00000030509.18	E007	16.392	0.160833	0.475954	0.490261	0.996838	3.38921	3.88828	0.400447	chr7	66328828	66329089	262	-	15	25	14	24	6	16	ENSMUST00000131320.8, ENSMUST00000068980.4, ENSMUST00000124899.8	Asb7
ENSMUSG00000030509.18	E011	8.47135	0.506885	0.80474	0.36968	0.996838	3.01936	2.24712	-0.856901	chr7	66338571	66338632	62	-	4	0	14	26	14	2	ENSMUST00000131320.8, ENSMUST00000207210.2, ENSMUST00000068980.4, ENSMUST00000124899.8, ENSMUST00000208059.2	Asb7
ENSMUSG00000030509.18	E015	7.43272	0.284719	0.602333	0.437689	0.996838	2.28879	2.705	0.484427	chr7	66339157	66339222	66	-	9	9	8	18	5	1	ENSMUST00000068980.4, ENSMUST00000207210.2, ENSMUST00000124899.8, ENSMUST00000208059.2	Asb7
ENSMUSG00000030512.14	E017	8.45406	0.878845	0.622945	0.429955	0.996838	1.82046	3.16714	1.6053	chr7	65719947	65720337	391	+	17	0	22	12	0	2	ENSMUST00000139082.3	Snrpa1
ENSMUSG00000030512.14	E024	127.361	0.0169038	0.391904	0.5313	0.996838	10.0564	9.68099	-0.11798	chr7	65724125	65724328	204	+	149	139	99	166	142	97	ENSMUST00000153609.8, ENSMUST00000032723.9	Snrpa1
ENSMUSG00000030513.15	E012	5.61129	0.651494	0.622486	0.430125	0.996838	2.19136	2.02023	-0.235433	chr7	65602760	65602839	80	+	0	11	0	22	4	3	ENSMUST00000176209.2, ENSMUST00000177369.2, ENSMUST00000055576.12, ENSMUST00000098391.11	Pcsk6
ENSMUSG00000030513.15	E018	6.6698	0.576245	0.689053	0.406487	0.996838	1.67416	3.08677	1.77289	chr7	65629895	65630083	189	+	0	8	18	8	3	4	ENSMUST00000176209.2, ENSMUST00000055576.12, ENSMUST00000098391.11	Pcsk6
ENSMUSG00000030513.15	E019	9.33708	0.752017	0.384898	0.534994	0.996838	2.28059	3.37046	1.134	chr7	65633461	65633597	137	+	0	13	18	15	16	0	ENSMUST00000176209.2, ENSMUST00000055576.12, ENSMUST00000098391.11	Pcsk6
ENSMUSG00000030513.15	E028	5.37128	0.676563	0.772522	0.379438	0.996838	2.20883	1.72321	-0.71852	chr7	65693277	65693349	73	+	0	8	0	6	3	13	ENSMUST00000176209.2, ENSMUST00000055576.12, ENSMUST00000098391.11	Pcsk6
ENSMUSG00000030515.10	E001	135.023	0.0342003	1.27579	0.258683	0.996838	10.7008	9.57124	-0.347249	chr7	65294646	65294962	317	+	103	75	155	299	177	84	ENSMUST00000032728.9, ENSMUST00000126941.2	Tarsl2
ENSMUSG00000030515.10	E002	129.184	0.0565816	1.16676	0.280069	0.996838	10.4993	9.34894	-0.360154	chr7	65296001	65296069	69	+	98	51	168	291	185	69	ENSMUST00000032728.9, ENSMUST00000126941.2	Tarsl2
ENSMUSG00000030515.10	E003	181.375	0.0544747	0.38639	0.534203	0.996838	12.0011	11.2395	-0.20869	chr7	65297226	65297416	191	+	125	96	251	421	226	92	ENSMUST00000032728.9, ENSMUST00000126941.2	Tarsl2
ENSMUSG00000030515.10	E004	153.488	0.0322597	1.02242	0.311947	0.996838	11.3106	10.1932	-0.326717	chr7	65302008	65302131	124	+	110	112	159	323	207	98	ENSMUST00000032728.9, ENSMUST00000126941.2	Tarsl2
ENSMUSG00000030515.10	E006	192.377	0.0301071	0.452766	0.501024	0.996838	12.2382	11.5963	-0.172286	chr7	65308608	65308725	118	+	201	178	125	327	229	161	ENSMUST00000032728.9, ENSMUST00000126941.2	Tarsl2
ENSMUSG00000030515.10	E008	179.101	0.0237639	0.393044	0.530704	0.996838	11.7805	11.2728	-0.14002	chr7	65310867	65310931	65	+	200	129	145	255	217	169	ENSMUST00000032728.9, ENSMUST00000206323.2, ENSMUST00000126941.2	Tarsl2
ENSMUSG00000030515.10	E011	208.858	0.0274684	0.932013	0.33434	0.996838	12.7038	12.0205	-0.178092	chr7	65313621	65313767	147	+	216	96	235	320	274	177	ENSMUST00000032728.9, ENSMUST00000126941.2	Tarsl2
ENSMUSG00000030515.10	E017	4.13222	0.767003	0.529277	0.466911	0.996838	1.3471	2.23534	1.46485	chr7	65332653	65333555	903	+	10	0	7	3	0	4	ENSMUST00000126941.2	Tarsl2
ENSMUSG00000030515.10	E020	184.377	0.0200661	0.855595	0.354974	0.996838	11.9728	11.4183	-0.151101	chr7	65333810	65333910	101	+	217	89	182	329	199	157	ENSMUST00000032728.9, ENSMUST00000127354.2	Tarsl2
ENSMUSG00000030516.15	E005	68.9629	0.0443592	0.630191	0.427285	0.996838	6.95106	7.81933	0.353938	chr7	64949457	64949477	21	-	78	46	96	92	66	51	ENSMUST00000132036.2, ENSMUST00000206612.2, ENSMUST00000032729.8	Tjp1
ENSMUSG00000030516.15	E010	172.854	0.028898	0.48523	0.486063	0.996838	11.07	11.7386	0.186032	chr7	64956118	64956284	167	-	128	215	182	341	168	90	ENSMUST00000102592.10, ENSMUST00000206612.2, ENSMUST00000032729.8	Tjp1
ENSMUSG00000030516.15	E014	117.101	0.0177246	0.399297	0.527453	0.996838	9.23842	9.79131	0.179387	chr7	64962545	64962669	125	-	88	120	146	187	118	82	ENSMUST00000102592.10, ENSMUST00000032729.8	Tjp1
ENSMUSG00000030516.15	E019	69.3011	0.115477	0.844881	0.358004	0.996838	7.89435	6.84584	-0.428432	chr7	64968112	64968322	211	-	19	44	104	156	35	82	ENSMUST00000102592.10, ENSMUST00000206612.2, ENSMUST00000032729.8	Tjp1
ENSMUSG00000030516.15	E023	56.8504	0.0912033	1.24629	0.264263	0.996838	6.18798	7.32835	0.505263	chr7	64972703	64972922	220	-	30	74	88	131	36	18	ENSMUST00000102592.10, ENSMUST00000206612.2, ENSMUST00000032729.8	Tjp1
ENSMUSG00000030516.15	E024	35.7996	0.185727	1.27003	0.259761	0.996838	4.79337	5.96205	0.643617	chr7	64973737	64973845	109	-	20	70	35	85	7	17	ENSMUST00000102592.10, ENSMUST00000206612.2, ENSMUST00000032729.8	Tjp1
ENSMUSG00000030516.15	E026	30.9275	0.121936	1.03246	0.309581	0.996838	5.32505	4.63821	-0.406125	chr7	64978672	64978777	106	-	6	33	36	51	39	30	ENSMUST00000102592.10, ENSMUST00000206612.2, ENSMUST00000032729.8	Tjp1
ENSMUSG00000030516.15	E028	41.0942	0.133855	0.719569	0.396285	0.996838	5.2928	6.24978	0.491919	chr7	64985780	64985927	148	-	22	58	58	69	54	8	ENSMUST00000102592.10, ENSMUST00000206612.2, ENSMUST00000032729.8	Tjp1
ENSMUSG00000030516.15	E032	34.9673	0.137604	1.20615	0.272096	0.996838	4.84991	5.8365	0.546099	chr7	64989971	64990174	204	-	19	42	59	86	22	7	ENSMUST00000102592.10, ENSMUST00000144961.2, ENSMUST00000206612.2, ENSMUST00000032729.8	Tjp1
ENSMUSG00000030516.15	E033	35.7258	0.056633	0.782143	0.376487	0.996838	5.63587	5.09788	-0.295949	chr7	64992365	64992467	103	-	18	25	48	65	44	29	ENSMUST00000144961.2, ENSMUST00000102592.10, ENSMUST00000206612.2, ENSMUST00000032729.8, ENSMUST00000206228.2	Tjp1
ENSMUSG00000030516.15	E037	6.17213	0.368391	1.18624	0.276089	0.996838	2.61793	1.78729	-1.10542	chr7	65020558	65020763	206	-	5	0	6	16	5	8	ENSMUST00000102592.10, ENSMUST00000206612.2, ENSMUST00000032729.8	Tjp1
ENSMUSG00000030516.15	E038	3.33499	1.15971	0.67736	0.410497	0.996838	1.95332	1.32579	-1.12047	chr7	65020764	65020987	224	-	0	6	0	14	5	0	ENSMUST00000102592.10	Tjp1
ENSMUSG00000030516.15	E041	11.6819	0.570663	0.692955	0.405161	0.996838	3.16387	3.03483	-0.121046	chr7	65177312	65177444	133	-	2	0	30	32	3	10	ENSMUST00000206438.2, ENSMUST00000206228.2	Tjp1
ENSMUSG00000030518.18	E003	40.2927	0.0665228	1.06977	0.300998	0.996838	5.90079	5.4746	-0.221737	chr7	64411501	64411728	228	-	38	22	47	53	58	34	ENSMUST00000119118.8, ENSMUST00000133883.2	Entrep2
ENSMUSG00000030518.18	E005	6.41115	1.23265	0.90409	0.341687	0.996838	2.46942	2.13172	-0.426055	chr7	64417471	64417475	5	-	0	0	16	12	16	0	ENSMUST00000119118.8, ENSMUST00000149851.8, ENSMUST00000133883.2	Entrep2
ENSMUSG00000030518.18	E007	12.0073	0.523589	0.717193	0.397066	0.996838	3.28726	3.01182	-0.254446	chr7	64425452	64425587	136	-	6	0	26	31	15	4	ENSMUST00000119118.8, ENSMUST00000149851.8	Entrep2
ENSMUSG00000030518.18	E008	30.1657	0.143122	0.734389	0.391464	0.996838	5.11145	4.74394	-0.219359	chr7	64426461	64426621	161	-	16	15	49	44	26	35	ENSMUST00000119118.8, ENSMUST00000149851.8	Entrep2
ENSMUSG00000030519.15	E004	92.9819	0.0705158	0.919889	0.337504	0.996838	7.90807	9.17823	0.453927	chr7	64203395	64203519	125	+	56	124	121	180	75	46	ENSMUST00000205604.2, ENSMUST00000205613.2, ENSMUST00000032732.15	Apba2
ENSMUSG00000030519.15	E005	68.0394	0.0578344	0.747245	0.38735	0.996838	6.87864	7.84576	0.395474	chr7	64284779	64284832	54	+	46	96	74	122	56	41	ENSMUST00000205604.2, ENSMUST00000032732.15, ENSMUST00000206246.2	Apba2
ENSMUSG00000030519.15	E007	153.24	0.0189036	1.04905	0.305725	0.996838	11.101	10.3429	-0.222081	chr7	64345056	64345119	64	+	103	140	146	234	203	138	ENSMUST00000205604.2, ENSMUST00000032732.15, ENSMUST00000206246.2	Apba2
ENSMUSG00000030519.15	E018	195.657	0.0241659	0.746042	0.387732	0.996838	12.3658	11.5816	-0.209737	chr7	64394164	64394266	103	+	207	137	154	257	252	201	ENSMUST00000205551.2, ENSMUST00000032732.15, ENSMUST00000206061.2, ENSMUST00000206246.2	Apba2
ENSMUSG00000030519.15	E019	193.464	0.0257587	0.93646	0.33319	0.996838	12.3421	11.4862	-0.229822	chr7	64394267	64394330	64	+	214	129	146	269	249	194	ENSMUST00000032732.15, ENSMUST00000206061.2, ENSMUST00000206246.2	Apba2
ENSMUSG00000030519.15	E022	417.925	0.00846457	0.919912	0.337498	0.996838	16.3235	17.1049	0.163105	chr7	64399851	64399991	141	+	458	395	371	595	495	310	ENSMUST00000032732.15, ENSMUST00000206061.2, ENSMUST00000206246.2	Apba2
ENSMUSG00000030519.15	E025	397.438	0.0190655	1.19162	0.275003	0.996838	15.687	17.0489	0.288424	chr7	64403154	64403606	453	+	465	474	274	535	459	279	ENSMUST00000032732.15, ENSMUST00000206246.2	Apba2
ENSMUSG00000030521.12	E002	82.6669	0.0280976	0.746114	0.38771	0.996838	7.73061	8.31562	0.220941	chr7	64026916	64027023	108	-	130	90	71	116	86	32	ENSMUST00000032735.8	Mphosph10
ENSMUSG00000030521.12	E003	120.142	0.0221946	0.84095	0.359125	0.996838	9.29236	9.85518	0.181632	chr7	64027024	64027143	120	-	153	117	148	168	125	51	ENSMUST00000032735.8, ENSMUST00000206047.2	Mphosph10
ENSMUSG00000030521.12	E006	99.0583	0.0327329	1.19973	0.273377	0.996838	8.37438	9.09749	0.253024	chr7	64032639	64032776	138	-	163	102	87	129	124	27	ENSMUST00000032735.8, ENSMUST00000206047.2	Mphosph10
ENSMUSG00000030521.12	E012	103.288	0.0498324	1.04007	0.307805	0.996838	9.75072	8.2919	-0.496861	chr7	64038614	64038771	158	-	83	134	72	218	154	30	ENSMUST00000032735.8, ENSMUST00000205516.2	Mphosph10
ENSMUSG00000030521.12	E013	4.43474	0.55038	0.422658	0.515614	0.996838	1.60784	2.12181	0.802505	chr7	64038772	64039194	423	-	10	6	2	8	0	2	ENSMUST00000205516.2	Mphosph10
ENSMUSG00000030521.12	E016	4.0638	1.23117	1.24484	0.264541	0.996838	0.823944	2.29319	2.95863	chr7	64041985	64042016	32	-	0	16	5	0	0	2	ENSMUST00000032735.8	Mphosph10
ENSMUSG00000030522.15	E004	9.40871	0.35969	1.04024	0.307765	0.996838	3.08947	2.40714	-0.724291	chr7	63938087	63938147	61	+	0	12	7	28	13	5	ENSMUST00000206452.2, ENSMUST00000206732.2, ENSMUST00000032736.11	Mtmr10
ENSMUSG00000030522.15	E005	14.6194	0.47035	0.814877	0.366682	0.996838	3.71568	3.16007	-0.47163	chr7	63947208	63947344	137	+	0	9	24	35	27	5	ENSMUST00000206452.2, ENSMUST00000206732.2, ENSMUST00000032736.11	Mtmr10
ENSMUSG00000030522.15	E006	13.3728	0.237924	0.784269	0.375839	0.996838	3.51291	3.01595	-0.443757	chr7	63949287	63949359	73	+	2	9	19	21	13	18	ENSMUST00000206452.2, ENSMUST00000206732.2, ENSMUST00000032736.11	Mtmr10
ENSMUSG00000030522.15	E014	3.00748	1.3221	0.433391	0.51033	0.996838	1.69873	1.45775	-0.442287	chr7	63968007	63968095	89	+	0	0	7	11	4	0	ENSMUST00000206680.2, ENSMUST00000206452.2, ENSMUST00000032736.11	Mtmr10
ENSMUSG00000030522.15	E017	7.15486	0.283588	0.892994	0.344667	0.996838	2.79016	1.99131	-0.977565	chr7	63970911	63970969	59	+	3	5	5	25	10	3	ENSMUST00000206680.2, ENSMUST00000206452.2, ENSMUST00000032736.11	Mtmr10
ENSMUSG00000030522.15	E023	389.92	0.0379917	1.00684	0.315661	0.996838	15.6523	16.8209	0.248799	chr7	63987778	63990554	2777	+	395	419	333	480	436	340	ENSMUST00000032736.11	Mtmr10
ENSMUSG00000030525.9	E004	8.83514	0.342036	0.626397	0.42868	0.996838	2.97853	2.2807	-0.774376	chr7	62755752	62755946	195	-	4	4	8	23	18	4	ENSMUST00000032738.7	Chrna7
ENSMUSG00000030525.9	E006	9.63597	0.600114	0.481811	0.487603	0.996838	2.70955	2.89643	0.193621	chr7	62760145	62760224	80	-	2	0	24	11	9	12	ENSMUST00000032738.7	Chrna7
ENSMUSG00000030525.9	E007	5.71389	0.904958	0.679399	0.409794	0.996838	1.59341	2.67946	1.50487	chr7	62789173	62791543	2371	-	0	18	4	0	1	8	ENSMUST00000208304.2	Chrna7
ENSMUSG00000030525.9	E008	13.2085	1.07733	1.12256	0.289369	0.996838	3.81207	2.34383	-1.41357	chr7	62798331	62798440	110	-	0	0	17	21	0	36	ENSMUST00000208304.2, ENSMUST00000032738.7	Chrna7
ENSMUSG00000030527.16	E003	22.0295	0.219034	1.06791	0.301419	0.996838	4.49717	3.96432	-0.368951	chr7	80242264	80242344	81	-	2	12	42	43	22	20	ENSMUST00000122255.8	Crtc3
ENSMUSG00000030527.16	E004	53.0586	0.0767759	0.438819	0.507693	0.996838	6.79698	6.15507	-0.29553	chr7	80242426	80242576	151	-	20	47	70	63	51	68	ENSMUST00000122255.8	Crtc3
ENSMUSG00000030527.16	E006	59.4779	0.0422806	0.834356	0.361016	0.996838	6.4868	7.21315	0.317363	chr7	80245358	80245467	110	-	37	78	75	69	49	54	ENSMUST00000122255.8, ENSMUST00000149176.2	Crtc3
ENSMUSG00000030527.16	E011	11.6368	0.432381	0.371997	0.541918	0.996838	3.10076	3.09347	-0.00683678	chr7	80254099	80254148	50	-	6	0	28	20	14	7	ENSMUST00000122255.8, ENSMUST00000127326.2	Crtc3
ENSMUSG00000030527.16	E012	12.2504	0.307306	0.629455	0.427555	0.996838	3.35382	2.95996	-0.363244	chr7	80255496	80255581	86	-	0	11	20	18	14	13	ENSMUST00000122255.8, ENSMUST00000127326.2, ENSMUST00000149176.2	Crtc3
ENSMUSG00000030527.16	E016	7.97229	0.740307	0.860035	0.353729	0.996838	1.85567	3.14483	1.52933	chr7	80268342	80268404	63	-	0	15	20	15	2	0	ENSMUST00000154761.2, ENSMUST00000122255.8, ENSMUST00000127326.2	Crtc3
ENSMUSG00000030527.16	E017	6.5673	0.694397	0.395074	0.529644	0.996838	1.83157	2.767	1.19532	chr7	80270270	80270331	62	-	0	15	12	12	4	0	ENSMUST00000154761.2, ENSMUST00000122255.8, ENSMUST00000127326.2	Crtc3
ENSMUSG00000030527.16	E019	7.16936	0.78515	1.10404	0.29338	0.996838	2.43805	2.43285	-0.00618119	chr7	80279375	80279455	81	-	0	0	21	17	4	5	ENSMUST00000154761.2, ENSMUST00000122255.8	Crtc3
ENSMUSG00000030528.13	E002	5.96289	0.836468	0.376292	0.539594	0.996838	1.77087	2.56395	1.07168	chr7	80104741	80104839	99	-	0	13	12	11	3	0	ENSMUST00000081314.11, ENSMUST00000206901.2	Blm
ENSMUSG00000030528.13	E003	5.35411	0.817446	0.948139	0.330193	0.996838	1.29789	2.6148	2.02686	chr7	80104840	80104985	146	-	0	14	12	4	3	0	ENSMUST00000081314.11, ENSMUST00000206901.2, ENSMUST00000170315.3	Blm
ENSMUSG00000030528.13	E005	5.86889	0.526112	0.817247	0.365986	0.996838	2.55845	1.85471	-0.931644	chr7	80105141	80105168	28	-	4	9	0	16	8	3	ENSMUST00000206518.2, ENSMUST00000081314.11, ENSMUST00000206948.2, ENSMUST00000206901.2, ENSMUST00000170315.3	Blm
ENSMUSG00000030528.13	E011	15.4402	0.736726	0.808883	0.368451	0.996838	2.50667	4.2641	1.54631	chr7	80110478	80110572	95	-	37	0	33	25	0	3	ENSMUST00000081314.11, ENSMUST00000170315.3, ENSMUST00000206989.2	Blm
ENSMUSG00000030528.13	E012	12.243	0.738476	0.48497	0.48618	0.996838	2.46605	3.68119	1.16434	chr7	80110573	80110600	28	-	25	0	27	24	0	3	ENSMUST00000081314.11, ENSMUST00000170315.3	Blm
ENSMUSG00000030528.13	E014	13.2365	0.410547	0.501025	0.47905	0.996838	2.30588	3.95402	1.5676	chr7	80113626	80113713	88	-	39	0	21	10	8	3	ENSMUST00000081314.11, ENSMUST00000170315.3	Blm
ENSMUSG00000030528.13	E015	3.59677	1.12396	0.482515	0.487285	0.996838	1.84815	1.62465	-0.372781	chr7	80114486	80114506	21	-	10	0	0	5	9	0	ENSMUST00000081314.11, ENSMUST00000170315.3	Blm
ENSMUSG00000030528.13	E021	14.7974	0.249829	1.27732	0.258398	0.996838	3.9791	2.99152	-0.830863	chr7	80119338	80119528	191	-	12	19	3	30	23	10	ENSMUST00000081314.11, ENSMUST00000205713.2, ENSMUST00000170315.3, ENSMUST00000205263.2	Blm
ENSMUSG00000030528.13	E026	4.62937	0.776315	1.07967	0.298772	0.996838	2.49952	1.35662	-1.76822	chr7	80131152	80131258	107	-	0	1	6	15	12	0	ENSMUST00000205263.2, ENSMUST00000081314.11, ENSMUST00000205584.2, ENSMUST00000170315.3	Blm
ENSMUSG00000030528.13	E029	5.54861	0.595009	0.422799	0.515543	0.996838	2.3975	1.85136	-0.748501	chr7	80144181	80144279	99	-	0	7	6	4	9	7	ENSMUST00000081314.11, ENSMUST00000170315.3, ENSMUST00000205263.2	Blm
ENSMUSG00000030528.13	E030	10.5061	0.179462	0.645797	0.421619	0.996838	2.50476	3.23576	0.743575	chr7	80145738	80145851	114	-	16	6	18	7	9	7	ENSMUST00000081314.11, ENSMUST00000170315.3, ENSMUST00000205263.2	Blm
ENSMUSG00000030530.16	E004	59.5744	0.0924407	0.393011	0.530721	0.996838	7.02927	6.74313	-0.124318	chr7	80041256	80041366	111	-	56	20	86	83	86	45	ENSMUST00000107362.10, ENSMUST00000122232.8, ENSMUST00000120753.3, ENSMUST00000146771.2	Furin
ENSMUSG00000030530.16	E009	40.1254	0.0871473	0.671052	0.412685	0.996838	6.08899	5.28894	-0.41664	chr7	80042218	80042335	118	-	51	27	20	109	38	25	ENSMUST00000107362.10, ENSMUST00000122232.8, ENSMUST00000120753.3, ENSMUST00000146771.2	Furin
ENSMUSG00000030530.16	E020	3.37158	1.29697	0.481325	0.487823	0.996838	1.46795	1.86452	0.691497	chr7	80045797	80046057	261	-	0	3	9	0	9	0	ENSMUST00000146771.2	Furin
ENSMUSG00000030530.16	E026	22.6572	0.166414	0.584739	0.444461	0.996838	4.67333	3.9083	-0.523189	chr7	80047646	80047720	75	-	6	26	21	66	21	14	ENSMUST00000107362.10, ENSMUST00000122232.8, ENSMUST00000153446.2, ENSMUST00000120753.3, ENSMUST00000206352.2	Furin
ENSMUSG00000030530.16	E030	9.37849	0.623228	0.798523	0.371535	0.996838	3.28736	2.1614	-1.21683	chr7	80048342	80048388	47	-	2	14	0	48	4	3	ENSMUST00000107362.10, ENSMUST00000122232.8, ENSMUST00000135306.3, ENSMUST00000153446.2, ENSMUST00000120753.3	Furin
ENSMUSG00000030530.16	E032	12.8	0.551374	0.468899	0.493494	0.996838	3.83463	2.52127	-1.21925	chr7	80048652	80048676	25	-	1	4	17	56	19	0	ENSMUST00000107362.10, ENSMUST00000147150.2, ENSMUST00000135306.3, ENSMUST00000120753.3, ENSMUST00000122232.8	Furin
ENSMUSG00000030532.7	E002	4.13622	0.796011	0.424661	0.51462	0.996838	2.20537	1.4771	-1.15952	chr7	79992864	79992868	5	+	6	0	2	9	12	0	ENSMUST00000206480.2, ENSMUST00000032747.7	Hddc3
ENSMUSG00000030532.7	E005	25.5676	0.106634	0.900988	0.342517	0.996838	4.99554	4.15813	-0.53801	chr7	79992880	79992891	12	+	16	32	16	54	37	14	ENSMUST00000206074.2, ENSMUST00000032747.7, ENSMUST00000205744.2, ENSMUST00000206122.2, ENSMUST00000206480.2	Hddc3
ENSMUSG00000030532.7	E013	100.518	0.0213126	0.705214	0.401037	0.996838	9.15403	8.55293	-0.207809	chr7	79993514	79993526	13	+	101	102	80	142	140	70	ENSMUST00000205448.2, ENSMUST00000205531.2, ENSMUST00000205768.2, ENSMUST00000206480.2, ENSMUST00000206074.2, ENSMUST00000205744.2, ENSMUST00000032747.7, ENSMUST00000206559.2, ENSMUST00000206122.2	Hddc3
ENSMUSG00000030532.7	E014	235.32	0.0116716	1.22225	0.268919	0.996838	12.6654	13.3716	0.176728	chr7	79993527	79993704	178	+	257	269	224	238	288	170	ENSMUST00000206089.2, ENSMUST00000206074.2, ENSMUST00000205768.2, ENSMUST00000205531.2, ENSMUST00000206480.2, ENSMUST00000205448.2, ENSMUST00000205744.2, ENSMUST00000032747.7, ENSMUST00000206559.2, ENSMUST00000206122.2	Hddc3
ENSMUSG00000030532.7	E016	5.61221	0.558408	0.808751	0.36849	0.996838	2.58076	1.5688	-1.44099	chr7	79993728	79993842	115	+	6	3	0	6	2	14	ENSMUST00000205744.2	Hddc3
ENSMUSG00000030532.7	E020	2.08813	1.27917	0.386036	0.53439	0.996838	1.56476	1.04789	-1.15841	chr7	79994659	79994813	155	+	0	4	0	2	8	0	ENSMUST00000206122.2	Hddc3
ENSMUSG00000030532.7	E021	2.69278	1.19303	0.617016	0.432158	0.996838	1.71675	1.28048	-0.847461	chr7	79994814	79994924	111	+	6	0	0	7	6	0	ENSMUST00000205531.2, ENSMUST00000206122.2	Hddc3
ENSMUSG00000030532.7	E022	6.01155	0.386037	0.47167	0.49222	0.996838	2.4239	2.02441	-0.521655	chr7	79994925	79994939	15	+	9	6	0	7	12	4	ENSMUST00000206074.2, ENSMUST00000205531.2, ENSMUST00000206122.2	Hddc3
ENSMUSG00000030532.7	E024	40.1432	0.0601053	1.16516	0.280397	0.996838	6.11177	5.22453	-0.463843	chr7	79994977	79995063	87	+	41	26	35	61	43	43	ENSMUST00000206074.2	Hddc3
ENSMUSG00000030532.7	E025	85.4704	0.0857781	0.381052	0.537041	0.996838	7.84563	8.43509	0.219721	chr7	79995230	79995395	166	+	133	64	78	74	52	101	ENSMUST00000205744.2	Hddc3
ENSMUSG00000030533.17	E009	56.8402	0.0454824	0.807964	0.368723	0.996838	6.38162	7.0698	0.305836	chr7	79977666	79977779	114	-	72	60	44	91	35	51	ENSMUST00000032748.15, ENSMUST00000107368.9, ENSMUST00000154428.9, ENSMUST00000238999.2	Unc45a
ENSMUSG00000030533.17	E011	72.7378	0.0426521	1.12827	0.288144	0.996838	7.14276	8.0707	0.368169	chr7	79978441	79978568	128	-	79	93	60	119	79	36	ENSMUST00000032748.15, ENSMUST00000107368.9, ENSMUST00000154428.9, ENSMUST00000238999.2	Unc45a
ENSMUSG00000030533.17	E014	84.3051	0.0663096	0.40456	0.524744	0.996838	7.64863	8.63183	0.36676	chr7	79979254	79979395	142	-	108	118	41	105	106	50	ENSMUST00000032748.15, ENSMUST00000107368.9, ENSMUST00000154428.9, ENSMUST00000238999.2	Unc45a
ENSMUSG00000030533.17	E015	56.9898	0.108207	0.500978	0.479071	0.996838	6.30594	7.20882	0.39974	chr7	79980086	79980180	95	-	69	84	30	73	88	20	ENSMUST00000032748.15, ENSMUST00000107368.9, ENSMUST00000154428.9, ENSMUST00000238999.2	Unc45a
ENSMUSG00000030533.17	E018	55.5245	0.0462237	0.57788	0.447144	0.996838	6.95941	6.325	-0.285218	chr7	79983768	79983929	162	-	44	36	60	103	64	48	ENSMUST00000032748.15, ENSMUST00000107368.9, ENSMUST00000154428.9, ENSMUST00000238999.2	Unc45a
ENSMUSG00000030533.17	E020	41.9597	0.0690485	0.434408	0.509834	0.996838	6.13132	5.49912	-0.322224	chr7	79984443	79984611	169	-	43	24	38	90	57	25	ENSMUST00000032748.15, ENSMUST00000107368.9, ENSMUST00000154428.9, ENSMUST00000133728.8, ENSMUST00000238999.2	Unc45a
ENSMUSG00000030533.17	E028	17.4415	0.135957	0.425357	0.514276	0.996838	3.58488	4.00264	0.321614	chr7	79988861	79988864	4	-	14	19	22	38	9	11	ENSMUST00000127997.2, ENSMUST00000206032.2, ENSMUST00000141774.2	Unc45a
ENSMUSG00000030533.17	E030	4.71584	1.15151	0.715147	0.39774	0.996838	2.31238	1.53545	-1.1848	chr7	79988908	79989061	154	-	8	0	0	20	0	5	ENSMUST00000206032.2, ENSMUST00000141774.2	Unc45a
ENSMUSG00000030533.17	E031	20.1488	0.154284	0.943274	0.331437	0.996838	3.76418	4.41371	0.465271	chr7	79989062	79989098	37	-	24	24	19	49	14	5	ENSMUST00000141774.2, ENSMUST00000206032.2, ENSMUST00000238999.2, ENSMUST00000127997.2, ENSMUST00000107368.9, ENSMUST00000154428.9, ENSMUST00000133728.8, ENSMUST00000206363.2, ENSMUST00000032748.15, ENSMUST00000145351.2	Unc45a
ENSMUSG00000030533.17	E034	10.9675	0.864779	0.536128	0.464042	0.996838	2.62643	3.38346	0.735909	chr7	79989299	79989314	16	-	20	19	0	34	0	2	ENSMUST00000141774.2, ENSMUST00000135503.2, ENSMUST00000206032.2, ENSMUST00000206363.2, ENSMUST00000127997.2, ENSMUST00000107368.9, ENSMUST00000154428.9, ENSMUST00000133728.8, ENSMUST00000238999.2, ENSMUST00000032748.15, ENSMUST00000145351.2	Unc45a
ENSMUSG00000030533.17	E036	3.79364	1.23073	0.50478	0.477408	0.996838	2.06618	1.32572	-1.2832	chr7	79989456	79989460	5	-	0	0	6	5	0	10	ENSMUST00000141774.2, ENSMUST00000206032.2, ENSMUST00000127997.2, ENSMUST00000107368.9, ENSMUST00000154428.9, ENSMUST00000133728.8, ENSMUST00000238999.2, ENSMUST00000032748.15, ENSMUST00000135503.2	Unc45a
ENSMUSG00000030533.17	E038	2.81394	1.17428	0.658814	0.416979	0.996838	1.78692	1.21425	-1.11675	chr7	79989817	79989861	45	-	5	0	0	7	8	0	ENSMUST00000141774.2, ENSMUST00000135503.2, ENSMUST00000206032.2, ENSMUST00000154428.9, ENSMUST00000238999.2, ENSMUST00000032748.15, ENSMUST00000145351.2	Unc45a
ENSMUSG00000030534.14	E011	2.77362	1.38849	0.573516	0.448865	0.996838	1.80668	1.15024	-1.30499	chr7	79929766	79929781	16	+	5	0	0	0	4	6	ENSMUST00000150585.8	Vps33b
ENSMUSG00000030534.14	E012	17.7156	0.31832	0.385818	0.534506	0.996838	3.74897	3.85235	0.0793715	chr7	79932233	79932327	95	+	13	1	43	28	15	12	ENSMUST00000032749.12, ENSMUST00000135053.8, ENSMUST00000145594.3, ENSMUST00000128254.8, ENSMUST00000150585.8	Vps33b
ENSMUSG00000030534.14	E013	20.9319	0.370818	0.578701	0.446822	0.996838	4.30741	3.98522	-0.22732	chr7	79933176	79933280	105	+	23	0	38	46	20	11	ENSMUST00000032749.12, ENSMUST00000135053.8, ENSMUST00000145594.3, ENSMUST00000128254.8, ENSMUST00000150585.8	Vps33b
ENSMUSG00000030534.14	E014	30.1691	0.176104	1.03432	0.309147	0.996838	5.34745	4.58486	-0.452443	chr7	79933728	79933823	96	+	27	5	49	71	27	20	ENSMUST00000032749.12, ENSMUST00000135053.8, ENSMUST00000145594.3, ENSMUST00000128254.8, ENSMUST00000150585.8	Vps33b
ENSMUSG00000030534.14	E015	15.3676	0.219712	0.406673	0.523663	0.996838	3.65686	3.46643	-0.15583	chr7	79933824	79933824	1	+	7	5	34	31	14	9	ENSMUST00000032749.12, ENSMUST00000135053.8, ENSMUST00000128254.8, ENSMUST00000150585.8	Vps33b
ENSMUSG00000030534.14	E016	23.2691	0.192343	1.20294	0.272735	0.996838	4.66455	4.08056	-0.391668	chr7	79934032	79934109	78	+	11	5	48	44	31	13	ENSMUST00000032749.12, ENSMUST00000135053.8, ENSMUST00000128254.8, ENSMUST00000150585.8	Vps33b
ENSMUSG00000030534.14	E018	26.4468	0.121594	0.576177	0.447815	0.996838	4.99485	4.3312	-0.418292	chr7	79934766	79934852	87	+	34	10	28	65	21	17	ENSMUST00000032749.12, ENSMUST00000135053.8, ENSMUST00000128254.8, ENSMUST00000150585.8	Vps33b
ENSMUSG00000030534.14	E021	46.5418	0.0978607	0.403405	0.525336	0.996838	6.43902	5.80763	-0.306437	chr7	79935304	79935378	75	+	46	26	59	95	30	41	ENSMUST00000032749.12, ENSMUST00000135053.8, ENSMUST00000128254.8, ENSMUST00000150585.8	Vps33b
ENSMUSG00000030534.14	E028	20.7003	0.2161	0.74507	0.388042	0.996838	4.59738	3.65941	-0.667095	chr7	79939730	79939755	26	+	26	21	4	39	41	7	ENSMUST00000032749.12, ENSMUST00000135053.8, ENSMUST00000150585.8	Vps33b
ENSMUSG00000030534.14	E029	23.8686	0.151781	0.695457	0.404315	0.996838	4.74848	4.09353	-0.434742	chr7	79939756	79939803	48	+	30	27	7	40	33	16	ENSMUST00000032749.12, ENSMUST00000135053.8, ENSMUST00000205864.2, ENSMUST00000150585.8	Vps33b
ENSMUSG00000030534.14	E032	2.77772	0.720295	0.380069	0.537566	0.996838	1.1998	1.70478	1.01522	chr7	79940092	79940195	104	+	7	2	2	2	0	3	ENSMUST00000135470.2	Vps33b
ENSMUSG00000030534.14	E035	151.492	0.0553088	0.488442	0.484623	0.996838	10.1635	11.1262	0.2838	chr7	79940863	79941319	457	+	205	190	119	164	159	97	ENSMUST00000032749.12, ENSMUST00000135053.8, ENSMUST00000150585.8	Vps33b
ENSMUSG00000030536.11	E002	6.3861	0.283114	0.688855	0.406554	0.996838	2.54082	1.99871	-0.69522	chr7	80366759	80366867	109	-	3	6	5	8	12	6	ENSMUST00000167377.3	Iqgap1
ENSMUSG00000030536.11	E003	20.0746	0.191382	1.30833	0.252697	0.996838	4.34218	3.71829	-0.453206	chr7	80370617	80370739	123	-	7	8	34	29	29	19	ENSMUST00000167377.3	Iqgap1
ENSMUSG00000030536.11	E004	24.2997	0.175423	0.542718	0.461308	0.996838	4.50441	4.36987	-0.0888349	chr7	80372710	80372876	167	-	9	9	50	39	16	27	ENSMUST00000167377.3	Iqgap1
ENSMUSG00000030536.11	E007	25.9344	0.071122	0.545777	0.460048	0.996838	4.26492	4.85858	0.382107	chr7	80375714	80375849	136	-	26	31	27	37	11	26	ENSMUST00000167377.3	Iqgap1
ENSMUSG00000030536.11	E008	11.5167	0.423085	0.940386	0.332178	0.996838	3.4081	2.67009	-0.709196	chr7	80376487	80376526	40	-	18	7	0	23	6	17	ENSMUST00000167377.3	Iqgap1
ENSMUSG00000030536.11	E011	17.3259	0.192057	0.44949	0.502577	0.996838	4.22608	3.15191	-0.855086	chr7	80378597	80378829	233	-	14	9	12	32	3	33	ENSMUST00000205606.2, ENSMUST00000167377.3	Iqgap1
ENSMUSG00000030536.11	E012	3.90591	1.0069	1.23788	0.26588	0.996838	2.27027	1.06966	-2.17592	chr7	80379392	80379439	48	-	4	0	0	9	0	10	ENSMUST00000205606.2	Iqgap1
ENSMUSG00000030536.11	E017	11.2177	0.695728	0.835878	0.360578	0.996838	1.75538	3.8971	2.31485	chr7	80385222	80385385	164	-	0	8	46	4	0	7	ENSMUST00000167377.3	Iqgap1
ENSMUSG00000030536.11	E018	5.00439	1.12447	1.21533	0.270279	0.996838	1.26598	2.61024	2.09372	chr7	80386010	80386165	156	-	14	0	10	8	0	0	ENSMUST00000167377.3	Iqgap1
ENSMUSG00000030536.11	E025	5.93194	0.515484	0.501616	0.478791	0.996838	2.40999	1.99539	-0.546777	chr7	80392784	80392926	143	-	6	0	8	8	12	4	ENSMUST00000205383.2, ENSMUST00000167377.3	Iqgap1
ENSMUSG00000030536.11	E029	6.3447	1.10419	0.465463	0.495082	0.996838	2.90493	1.30983	-2.3058	chr7	80393866	80393956	91	-	6	0	0	2	0	23	ENSMUST00000167377.3	Iqgap1
ENSMUSG00000030536.11	E048	4.24309	1.05958	1.013	0.314184	0.996838	1.39952	2.1998	1.30812	chr7	80449598	80449697	100	-	0	7	10	0	0	6	ENSMUST00000205824.2, ENSMUST00000167377.3, ENSMUST00000205540.2, ENSMUST00000205813.2, ENSMUST00000206149.2, ENSMUST00000205304.2	Iqgap1
ENSMUSG00000030536.11	E049	3.05046	1.16236	0.444382	0.505015	0.996838	1.40486	1.69162	0.536948	chr7	80452889	80453011	123	-	0	7	3	0	0	6	ENSMUST00000206149.2, ENSMUST00000205824.2, ENSMUST00000167377.3, ENSMUST00000205540.2	Iqgap1
ENSMUSG00000030538.16	E004	2.51792	1.17451	0.896991	0.34359	0.996838	1.79945	0.933026	-1.8978	chr7	79877580	79877741	162	-	3	0	0	10	0	4	ENSMUST00000206211.2	Cib1
ENSMUSG00000030538.16	E008	230.875	0.0186489	0.983006	0.321458	0.996838	12.519	13.4051	0.222543	chr7	79877910	79878028	119	-	329	177	205	319	286	141	ENSMUST00000065163.15, ENSMUST00000131402.3, ENSMUST00000123279.8, ENSMUST00000205996.2, ENSMUST00000206084.2, ENSMUST00000071457.12, ENSMUST00000206211.2	Cib1
ENSMUSG00000030538.16	E009	274.339	0.012106	0.504288	0.477622	0.996838	13.6808	14.2466	0.134184	chr7	79878146	79878281	136	-	372	235	210	382	289	221	ENSMUST00000206211.2, ENSMUST00000131402.3, ENSMUST00000123279.8, ENSMUST00000206802.2, ENSMUST00000205996.2, ENSMUST00000206084.2, ENSMUST00000071457.12, ENSMUST00000065163.15	Cib1
ENSMUSG00000030538.16	E012	148.401	0.0210261	0.475101	0.49065	0.996838	10.9032	10.2059	-0.206995	chr7	79880109	79880172	64	-	151	116	122	187	171	161	ENSMUST00000065163.15, ENSMUST00000131402.3, ENSMUST00000123279.8, ENSMUST00000206802.2, ENSMUST00000205996.2, ENSMUST00000206084.2	Cib1
ENSMUSG00000030538.16	E019	85.8994	0.0501292	0.423242	0.515324	0.996838	7.86825	8.50086	0.234665	chr7	79882258	79882313	56	-	107	102	54	103	69	86	ENSMUST00000206618.2, ENSMUST00000065163.15, ENSMUST00000131402.3, ENSMUST00000206802.2, ENSMUST00000144295.2, ENSMUST00000205996.2, ENSMUST00000206084.2, ENSMUST00000071457.12	Cib1
ENSMUSG00000030538.16	E022	26.9895	0.131973	0.41953	0.517172	0.996838	4.98868	4.24844	-0.471118	chr7	79882346	79882372	27	-	36	18	9	22	27	44	ENSMUST00000206802.2, ENSMUST00000071457.12, ENSMUST00000144295.2, ENSMUST00000065163.15	Cib1
ENSMUSG00000030539.14	E004	7.14404	0.474731	0.773042	0.379278	0.996838	2.02691	2.74953	0.883694	chr7	79848267	79848283	17	+	8	14	4	8	0	8	ENSMUST00000205822.2, ENSMUST00000107383.8, ENSMUST00000032754.9	Sema4b
ENSMUSG00000030539.14	E006	7.37755	0.485263	0.591008	0.44203	0.996838	2.87974	1.86724	-1.25546	chr7	79862544	79862707	164	+	1	4	7	12	3	16	ENSMUST00000123023.3, ENSMUST00000205822.2, ENSMUST00000107383.8, ENSMUST00000032754.9	Sema4b
ENSMUSG00000030539.14	E007	7.39273	0.642509	0.589309	0.442686	0.996838	2.86841	2.01313	-1.02631	chr7	79863011	79863073	63	+	3	0	11	31	9	1	ENSMUST00000123023.3, ENSMUST00000205822.2, ENSMUST00000107383.8, ENSMUST00000032754.9	Sema4b
ENSMUSG00000030539.14	E013	17.7958	0.249339	1.04685	0.306235	0.996838	4.43197	2.9975	-1.14035	chr7	79868631	79868812	182	+	9	12	10	11	48	19	ENSMUST00000205822.2, ENSMUST00000107383.8, ENSMUST00000032754.9	Sema4b
ENSMUSG00000030539.14	E014	15.0539	0.168461	0.958609	0.327538	0.996838	3.79913	3.13983	-0.5551	chr7	79868934	79869084	151	+	20	11	3	27	12	20	ENSMUST00000205822.2, ENSMUST00000107383.8, ENSMUST00000032754.9	Sema4b
ENSMUSG00000030539.14	E016	17.4149	0.150504	0.492785	0.482687	0.996838	4.05506	3.44354	-0.476813	chr7	79870190	79870305	116	+	9	18	14	27	26	16	ENSMUST00000205822.2, ENSMUST00000107383.8, ENSMUST00000032754.9	Sema4b
ENSMUSG00000030539.14	E017	33.3899	0.0484424	0.385121	0.534875	0.996838	4.98011	5.47202	0.277555	chr7	79870536	79870702	167	+	51	30	24	61	31	18	ENSMUST00000205822.2, ENSMUST00000107383.8, ENSMUST00000032754.9	Sema4b
ENSMUSG00000030539.14	E019	36.2847	0.211413	0.892989	0.344669	0.996838	5.11066	5.77054	0.358441	chr7	79873682	79873764	83	+	45	44	28	83	44	2	ENSMUST00000205822.2, ENSMUST00000032754.9	Sema4b
ENSMUSG00000030541.17	E001	6.38712	0.304304	1.18333	0.276679	0.996838	1.84105	2.59334	0.992322	chr7	79744594	79744597	4	-	9	6	10	1	6	5	ENSMUST00000107384.10	Idh2
ENSMUSG00000030541.17	E006	531.168	0.00892467	0.602754	0.437529	0.996838	18.0754	18.7011	0.122814	chr7	79744917	79744951	35	-	645	469	572	613	632	364	ENSMUST00000156761.2, ENSMUST00000134328.8, ENSMUST00000107384.10, ENSMUST00000139178.8	Idh2
ENSMUSG00000030541.17	E007	655.286	0.0058508	0.758447	0.383815	0.996838	19.6997	20.227	0.0985581	chr7	79745369	79745461	93	-	752	645	663	701	796	481	ENSMUST00000156761.2, ENSMUST00000134328.8, ENSMUST00000107384.10, ENSMUST00000139178.8	Idh2
ENSMUSG00000030541.17	E008	616.168	0.00839304	1.16024	0.281416	0.996838	19.0769	19.8804	0.152346	chr7	79745547	79745644	98	-	763	650	556	626	719	463	ENSMUST00000156761.2, ENSMUST00000134328.8, ENSMUST00000107384.10, ENSMUST00000139178.8	Idh2
ENSMUSG00000030541.17	E009	5.52452	0.562264	0.533544	0.465121	0.996838	1.77988	2.38038	0.841635	chr7	79745645	79745770	126	-	2	12	7	0	7	4	ENSMUST00000156761.2	Idh2
ENSMUSG00000030541.17	E010	307.883	0.00944384	0.465982	0.494841	0.996838	14.3839	14.904	0.119091	chr7	79745771	79745775	5	-	390	295	288	331	359	231	ENSMUST00000156761.2, ENSMUST00000134328.8, ENSMUST00000107384.10, ENSMUST00000139178.8	Idh2
ENSMUSG00000030541.17	E020	13.8649	0.263301	0.477545	0.489536	0.996838	2.87063	3.79517	0.812515	chr7	79748158	79748518	361	-	14	6	34	23	8	4	ENSMUST00000134070.2	Idh2
ENSMUSG00000030541.17	E022	350.542	0.0202732	0.868163	0.351464	0.996838	16.0803	14.9364	-0.251445	chr7	79748746	79748887	142	-	268	362	348	361	475	328	ENSMUST00000134070.2, ENSMUST00000134328.8, ENSMUST00000107384.10, ENSMUST00000125542.3	Idh2
ENSMUSG00000030541.17	E024	304.119	0.022995	0.571139	0.449807	0.996838	15.0485	14.1822	-0.198668	chr7	79750491	79750609	119	-	242	262	364	368	449	218	ENSMUST00000134328.8, ENSMUST00000107384.10, ENSMUST00000125542.3	Idh2
ENSMUSG00000030541.17	E025	108.581	0.0278271	0.793133	0.373154	0.996838	9.60952	8.75981	-0.284468	chr7	79750610	79750629	20	-	95	93	113	147	169	71	ENSMUST00000206714.2, ENSMUST00000134328.8, ENSMUST00000107384.10, ENSMUST00000125542.3	Idh2
ENSMUSG00000030541.17	E026	118.338	0.0191034	0.431609	0.5112	0.996838	9.80731	9.29091	-0.167019	chr7	79750630	79750656	27	-	108	115	118	156	156	88	ENSMUST00000206714.2, ENSMUST00000134328.8, ENSMUST00000107384.10	Idh2
ENSMUSG00000030541.17	E027	198.808	0.0224004	0.431317	0.511343	0.996838	12.438	11.8181	-0.164053	chr7	79752870	79752961	92	-	174	181	220	309	236	140	ENSMUST00000206714.2, ENSMUST00000134328.8, ENSMUST00000107384.10	Idh2
ENSMUSG00000030541.17	E029	34.3338	0.105904	0.817519	0.365906	0.996838	5.76771	4.75678	-0.567948	chr7	79765053	79765080	28	-	34	32	19	73	23	37	ENSMUST00000134328.8, ENSMUST00000107384.10	Idh2
ENSMUSG00000030545.10	E002	87.9391	0.0327688	0.962152	0.326645	0.996838	7.84523	8.67042	0.303748	chr7	79386837	79386997	161	-	83	106	114	120	78	50	ENSMUST00000032761.8, ENSMUST00000150606.2	Pex11a
ENSMUSG00000030545.10	E003	95.2722	0.0333257	0.396497	0.528904	0.996838	8.84517	8.39388	-0.159758	chr7	79386998	79387519	522	-	96	84	103	142	91	79	ENSMUST00000205297.2, ENSMUST00000150606.2, ENSMUST00000032761.8	Pex11a
ENSMUSG00000030545.10	E006	16.173	0.242994	0.870972	0.350686	0.996838	4.36505	2.84866	-1.24371	chr7	79389913	79390028	116	-	9	15	7	7	52	11	ENSMUST00000032761.8, ENSMUST00000139620.2	Pex11a
ENSMUSG00000030549.7	E004	54.7911	0.051943	0.938884	0.332565	0.996838	6.36186	6.83831	0.215413	chr7	79244530	79244677	148	-	35	51	82	30	97	38	ENSMUST00000172788.3, ENSMUST00000032766.5	Rhcg
ENSMUSG00000030549.7	E005	46.2009	0.0504483	0.541372	0.461865	0.996838	5.82513	6.30535	0.235088	chr7	79244678	79244736	59	-	24	51	67	29	71	37	ENSMUST00000032766.5	Rhcg
ENSMUSG00000030551.15	E001	226.153	0.0431147	0.809518	0.368263	0.996838	11.9316	13.6011	0.424652	chr7	70001692	70002821	1130	-	331	305	140	273	229	129	ENSMUST00000032768.15	Nr2f2
ENSMUSG00000030551.15	E002	806.994	0.0115136	0.414958	0.519464	0.996838	21.2233	22.0347	0.145139	chr7	70002822	70004186	1365	-	993	830	726	1157	808	548	ENSMUST00000032768.15, ENSMUST00000207153.2	Nr2f2
ENSMUSG00000030551.15	E008	7.63436	0.263624	0.609999	0.434788	0.996838	2.82399	2.21642	-0.70245	chr7	70008369	70009561	1193	-	8	2	8	21	9	4	ENSMUST00000208681.2	Nr2f2
ENSMUSG00000030551.15	E010	89.6475	0.103187	1.07983	0.298737	0.996838	8.86239	7.88045	-0.357138	chr7	70009636	70009643	8	-	126	88	23	167	64	94	ENSMUST00000208681.2, ENSMUST00000208081.2, ENSMUST00000032768.15	Nr2f2
ENSMUSG00000030551.15	E011	94.6278	0.0676908	0.39027	0.532157	0.996838	8.84098	8.33702	-0.178984	chr7	70009644	70009669	26	-	139	86	42	165	60	97	ENSMUST00000208081.2, ENSMUST00000032768.15	Nr2f2
ENSMUSG00000030553.4	E003	8.03136	0.277436	0.373272	0.541226	0.996838	2.74027	2.42987	-0.348679	chr7	67887390	67887616	227	-	6	4	16	13	10	3	ENSMUST00000032770.4, ENSMUST00000207874.2	Pgpep1l
ENSMUSG00000030554.17	E002	582.988	0.0405842	0.500227	0.4794	0.996838	18.5726	19.6664	0.209702	chr7	67379916	67382335	2420	-	726	604	402	827	666	430	ENSMUST00000208231.2, ENSMUST00000051389.10, ENSMUST00000074233.12	Synm
ENSMUSG00000030554.17	E008	142.019	0.0472545	0.682587	0.408697	0.996838	10.6892	10.0187	-0.202301	chr7	67385692	67386654	963	-	72	130	161	238	136	150	ENSMUST00000207102.2, ENSMUST00000051389.10, ENSMUST00000074233.12, ENSMUST00000208815.2	Synm
ENSMUSG00000030555.17	E005	26.9022	0.206164	0.578453	0.446919	0.996838	5.12227	4.21834	-0.569681	chr7	67297208	67297593	386	+	13	43	14	17	43	30	ENSMUST00000032774.16, ENSMUST00000126093.8, ENSMUST00000135236.2, ENSMUST00000125839.2, ENSMUST00000107471.8, ENSMUST00000133710.8	Ttc23
ENSMUSG00000030555.17	E015	10.061	0.205699	0.404299	0.524877	0.996838	2.61058	3.03228	0.43474	chr7	67316911	67317034	124	+	17	11	8	7	9	8	ENSMUST00000032774.16, ENSMUST00000126093.8, ENSMUST00000130681.8, ENSMUST00000153475.8, ENSMUST00000145348.2, ENSMUST00000107470.2, ENSMUST00000107471.8, ENSMUST00000133710.8	Ttc23
ENSMUSG00000030555.17	E022	14.0822	0.168884	0.863731	0.352697	0.996838	3.07061	3.6367	0.492481	chr7	67328642	67328819	178	+	16	16	20	10	20	5	ENSMUST00000032774.16, ENSMUST00000208764.2, ENSMUST00000126093.8, ENSMUST00000155024.2, ENSMUST00000130681.8, ENSMUST00000153475.8, ENSMUST00000107471.8, ENSMUST00000107470.2	Ttc23
ENSMUSG00000030555.17	E029	3.6092	0.878303	0.606468	0.436121	0.996838	1.19298	2.0822	1.61036	chr7	67348004	67348077	74	+	5	0	12	5	1	0	ENSMUST00000032774.16, ENSMUST00000208764.2, ENSMUST00000126093.8, ENSMUST00000107471.8, ENSMUST00000107470.2, ENSMUST00000137919.2	Ttc23
ENSMUSG00000030555.17	E031	15.1298	0.225847	0.737631	0.390421	0.996838	3.82586	3.23829	-0.485767	chr7	67361102	67361251	150	+	5	29	7	30	14	12	ENSMUST00000032774.16, ENSMUST00000208764.2, ENSMUST00000126093.8, ENSMUST00000107471.8, ENSMUST00000107470.2, ENSMUST00000137919.2	Ttc23
ENSMUSG00000030555.17	E032	4.84756	0.830835	1.26878	0.259996	0.996838	2.22474	1.75939	-0.679214	chr7	67374982	67375008	27	+	0	12	0	7	3	7	ENSMUST00000032774.16, ENSMUST00000107471.8, ENSMUST00000126093.8, ENSMUST00000107470.2, ENSMUST00000137919.2	Ttc23
ENSMUSG00000030555.17	E033	6.9208	0.53698	0.893454	0.344543	0.996838	2.78907	1.96522	-1.0146	chr7	67375009	67375064	56	+	3	12	0	15	3	10	ENSMUST00000032774.16, ENSMUST00000154697.2, ENSMUST00000126093.8, ENSMUST00000107471.8, ENSMUST00000107470.2, ENSMUST00000137919.2	Ttc23
ENSMUSG00000030555.17	E034	3.63404	0.510695	1.09449	0.295478	0.996838	2.11753	1.33898	-1.32554	chr7	67375296	67375762	467	+	3	0	4	8	6	3	ENSMUST00000154697.2	Ttc23
ENSMUSG00000030555.17	E036	23.1938	0.117661	0.792153	0.37345	0.996838	4.07642	4.52615	0.306305	chr7	67375801	67376321	521	+	27	24	30	35	8	19	ENSMUST00000107471.8, ENSMUST00000032774.16, ENSMUST00000107470.2, ENSMUST00000126093.8	Ttc23
ENSMUSG00000030556.14	E006	27.839	0.0828852	1.01338	0.314093	0.996838	4.50086	5.06442	0.346437	chr7	67181363	67181402	40	-	34	31	27	42	41	6	ENSMUST00000187953.8, ENSMUST00000053950.10, ENSMUST00000185818.2, ENSMUST00000191035.8, ENSMUST00000190115.7	Lrrc28
ENSMUSG00000030556.14	E009	34.4066	0.116054	0.851094	0.356243	0.996838	5.66008	4.89553	-0.427755	chr7	67181504	67181538	35	-	47	8	31	59	62	18	ENSMUST00000187953.8, ENSMUST00000191062.7, ENSMUST00000191035.8, ENSMUST00000190115.7, ENSMUST00000190770.7, ENSMUST00000053950.10, ENSMUST00000188971.7, ENSMUST00000185818.2	Lrrc28
ENSMUSG00000030556.14	E012	36.4575	0.106877	0.525671	0.468432	0.996838	5.86941	5.00582	-0.469739	chr7	67195124	67195216	93	-	42	12	36	70	72	12	ENSMUST00000187953.8, ENSMUST00000190115.7, ENSMUST00000191035.8, ENSMUST00000191062.7, ENSMUST00000053950.10, ENSMUST00000188971.7, ENSMUST00000190276.7	Lrrc28
ENSMUSG00000030556.14	E020	16.3623	0.166648	0.585347	0.444224	0.996838	3.97706	3.27462	-0.566466	chr7	67267810	67267878	69	-	17	13	8	28	14	21	ENSMUST00000187953.8, ENSMUST00000191035.8, ENSMUST00000190770.7, ENSMUST00000191386.2, ENSMUST00000189836.2, ENSMUST00000053950.10, ENSMUST00000188971.7, ENSMUST00000032775.12, ENSMUST00000190276.7	Lrrc28
ENSMUSG00000030556.14	E029	4.39183	1.17167	0.571038	0.449847	0.996838	1.56667	2.19631	0.97743	chr7	67291089	67294925	3837	-	14	3	0	0	10	0	ENSMUST00000191035.8	Lrrc28
ENSMUSG00000030557.18	E013	18.9793	0.133644	0.497071	0.48079	0.996838	4.29975	3.54534	-0.563301	chr7	66894269	66894292	24	-	13	9	20	62	15	12	ENSMUST00000135493.8, ENSMUST00000156690.8, ENSMUST00000207715.2	Mef2a
ENSMUSG00000030557.18	E016	30.1089	0.371477	0.862711	0.352981	0.996838	4.51509	5.4093	0.531324	chr7	66901557	66901592	36	-	7	42	50	95	2	10	ENSMUST00000207794.2, ENSMUST00000133074.2, ENSMUST00000135493.8, ENSMUST00000107476.8, ENSMUST00000076325.12, ENSMUST00000072460.13, ENSMUST00000032776.15, ENSMUST00000156690.8	Mef2a
ENSMUSG00000030557.18	E017	30.4644	0.295747	0.81211	0.367497	0.996838	4.463	5.51661	0.623325	chr7	66914613	66914672	60	-	7	48	48	88	5	10	ENSMUST00000133074.2, ENSMUST00000207715.2, ENSMUST00000135493.8, ENSMUST00000207794.2, ENSMUST00000107476.8, ENSMUST00000076325.12, ENSMUST00000072460.13, ENSMUST00000032776.15, ENSMUST00000156690.8	Mef2a
ENSMUSG00000030557.18	E019	26.5116	0.169356	0.665535	0.414613	0.996838	4.82513	4.39398	-0.274537	chr7	66917815	66917901	87	-	14	7	44	41	27	31	ENSMUST00000207794.2, ENSMUST00000032776.15, ENSMUST00000076325.12	Mef2a
ENSMUSG00000030557.18	E024	3.53854	1.36595	0.452752	0.501031	0.996838	1.70459	1.64893	-0.095998	chr7	66939139	66943341	4203	-	0	5	4	0	0	9	ENSMUST00000208823.2	Mef2a
ENSMUSG00000030557.18	E029	32.3474	0.156142	0.936617	0.333149	0.996838	5.48886	4.65716	-0.483569	chr7	66966669	66966713	45	-	6	26	41	80	23	34	ENSMUST00000133074.2, ENSMUST00000107476.8, ENSMUST00000207486.2, ENSMUST00000076325.12, ENSMUST00000072460.13, ENSMUST00000032776.15, ENSMUST00000156690.8	Mef2a
ENSMUSG00000030557.18	E030	21.1241	0.138113	0.564772	0.452344	0.996838	4.44823	3.83047	-0.437157	chr7	66966714	66966730	17	-	6	26	17	61	19	14	ENSMUST00000133074.2, ENSMUST00000107476.8, ENSMUST00000076325.12, ENSMUST00000072460.13, ENSMUST00000032776.15, ENSMUST00000156690.8	Mef2a
ENSMUSG00000030557.18	E033	15.218	0.314498	0.759578	0.383461	0.996838	4.16592	2.6859	-1.27784	chr7	66999617	66999669	53	-	2	9	13	75	5	9	ENSMUST00000133074.2, ENSMUST00000107476.8, ENSMUST00000076325.12, ENSMUST00000072460.13, ENSMUST00000032776.15, ENSMUST00000156690.8, ENSMUST00000144057.3	Mef2a
ENSMUSG00000030560.18	E008	27.3733	0.201867	0.825903	0.36346	0.996838	4.1915	5.11423	0.583737	chr7	87937858	87940605	2748	+	33	40	32	48	21	4	ENSMUST00000131108.9	Ctsc
ENSMUSG00000030560.18	E013	8.44868	0.710173	0.855096	0.355115	0.996838	2.5139	2.69743	0.204385	chr7	87957221	87957231	11	+	1	0	28	7	5	9	ENSMUST00000128791.2, ENSMUST00000032779.12	Ctsc
ENSMUSG00000030562.18	E019	3.93543	1.52364	0.411737	0.521089	0.996838	0.613746	2.02743	3.45208	chr7	86972841	86973005	165	+	0	15	7	0	1	0	ENSMUST00000144267.2, ENSMUST00000032781.14, ENSMUST00000126887.8, ENSMUST00000068829.13, ENSMUST00000136577.9	Nox4
ENSMUSG00000030562.18	E031	20.5037	0.167656	1.10349	0.2935	0.996838	4.16919	3.86931	-0.218088	chr7	87045979	87047548	1570	+	28	26	27	38	16	0	ENSMUST00000144267.2, ENSMUST00000032781.14, ENSMUST00000126887.8	Nox4
ENSMUSG00000030562.18	E032	2.99296	1.28624	0.473785	0.491251	0.996838	2.16856	1.14474	-1.84724	chr7	87047549	87047918	370	+	5	2	0	16	0	0	ENSMUST00000032781.14, ENSMUST00000126887.8	Nox4
ENSMUSG00000030579.11	E001	14.953	0.224325	1.25054	0.26345	0.996838	2.93794	3.9902	0.891508	chr7	30113185	30113212	28	+	19	29	5	4	17	13	ENSMUST00000207982.2	Tyrobp
ENSMUSG00000030579.11	E004	64.4333	0.0940711	1.2237	0.268636	0.996838	7.47518	6.74359	-0.308798	chr7	30113767	30113793	27	+	11	101	43	76	115	56	ENSMUST00000032800.10, ENSMUST00000207982.2, ENSMUST00000208125.2	Tyrobp
ENSMUSG00000030583.17	E005	40.5449	0.131099	0.427315	0.513309	0.996838	5.05317	6.34902	0.675235	chr7	29021547	29021712	166	-	45	79	17	65	22	26	ENSMUST00000183096.8, ENSMUST00000085809.11, ENSMUST00000183330.8, ENSMUST00000182780.8, ENSMUST00000182009.8, ENSMUST00000182484.2, ENSMUST00000182223.8	Sipa1l3
ENSMUSG00000030583.17	E007	35.8306	0.0912096	1.21229	0.270879	0.996838	4.62164	6.07806	0.807874	chr7	29023595	29023676	82	-	47	62	20	35	36	20	ENSMUST00000183096.8, ENSMUST00000085809.11, ENSMUST00000183330.8, ENSMUST00000182829.8, ENSMUST00000182009.8, ENSMUST00000182484.2, ENSMUST00000182223.8	Sipa1l3
ENSMUSG00000030583.17	E010	7.92473	0.530211	0.668734	0.413493	0.996838	1.76007	3.20122	1.73401	chr7	29025324	29028409	3086	-	18	17	0	9	3	2	ENSMUST00000182829.8	Sipa1l3
ENSMUSG00000030583.17	E015	13.7165	0.311325	0.854864	0.35518	0.996838	2.91054	3.81762	0.789625	chr7	29030967	29030969	3	-	16	26	8	26	15	0	ENSMUST00000085809.11, ENSMUST00000183096.8, ENSMUST00000183330.8, ENSMUST00000182223.8	Sipa1l3
ENSMUSG00000030583.17	E022	57.5396	0.190078	0.822235	0.364528	0.996838	5.97955	7.56173	0.701296	chr7	29050118	29050236	119	-	19	112	72	140	25	15	ENSMUST00000183096.8, ENSMUST00000085809.11, ENSMUST00000183330.8, ENSMUST00000182009.8, ENSMUST00000182484.2, ENSMUST00000182223.8	Sipa1l3
ENSMUSG00000030583.17	E023	40.9737	0.0960843	0.521377	0.470255	0.996838	5.37374	6.18263	0.415053	chr7	29053480	29053607	128	-	27	46	61	86	39	12	ENSMUST00000183096.8, ENSMUST00000085809.11, ENSMUST00000183330.8, ENSMUST00000182009.8, ENSMUST00000182484.2, ENSMUST00000182223.8	Sipa1l3
ENSMUSG00000030583.17	E031	4.47116	0.847883	1.04694	0.306213	0.996838	1.18119	2.48485	2.15121	chr7	29066899	29067048	150	-	7	14	0	1	5	0	ENSMUST00000183275.2	Sipa1l3
ENSMUSG00000030583.17	E039	23.8883	0.289933	0.73762	0.390424	0.996838	4.59637	4.21514	-0.253593	chr7	29082621	29082778	158	-	22	38	1	42	38	14	ENSMUST00000085809.11, ENSMUST00000183096.8	Sipa1l3
ENSMUSG00000030583.17	E045	70.2949	0.200486	1.0007	0.317142	0.996838	7.54607	7.36162	-0.0744721	chr7	29098752	29100186	1435	-	11	39	143	106	74	66	ENSMUST00000183096.8, ENSMUST00000085809.11, ENSMUST00000182011.8	Sipa1l3
ENSMUSG00000030584.15	E007	48.1618	0.0739128	0.910288	0.340038	0.996838	6.6037	5.68864	-0.442966	chr7	29008836	29008937	102	+	44	47	17	98	44	55	ENSMUST00000154222.8, ENSMUST00000049977.13, ENSMUST00000108231.8, ENSMUST00000138993.8, ENSMUST00000065181.12, ENSMUST00000108230.8	Dpf1
ENSMUSG00000030584.15	E010	76.6231	0.0410247	1.2154	0.270266	0.996838	7.38185	8.19953	0.317321	chr7	29009070	29009177	108	+	68	74	89	134	64	57	ENSMUST00000154222.8, ENSMUST00000137848.2, ENSMUST00000126169.2, ENSMUST00000049977.13, ENSMUST00000108231.8, ENSMUST00000138993.8, ENSMUST00000065181.12, ENSMUST00000108230.8	Dpf1
ENSMUSG00000030584.15	E016	90.9472	0.0320315	1.25319	0.262945	0.996838	8.9056	7.83552	-0.389311	chr7	29012338	29012351	14	+	90	50	70	201	90	87	ENSMUST00000142958.2, ENSMUST00000154222.8, ENSMUST00000137848.2, ENSMUST00000049977.13, ENSMUST00000108231.8, ENSMUST00000065181.12, ENSMUST00000108230.8	Dpf1
ENSMUSG00000030584.15	E017	120.548	0.0224032	0.418696	0.517588	0.996838	9.96231	9.26208	-0.225224	chr7	29012507	29012560	54	+	111	81	107	259	142	88	ENSMUST00000142958.2, ENSMUST00000154222.8, ENSMUST00000137848.2, ENSMUST00000049977.13, ENSMUST00000138993.8, ENSMUST00000108231.8, ENSMUST00000065181.12	Dpf1
ENSMUSG00000030584.15	E018	100.748	0.0229206	0.909249	0.340314	0.996838	8.59163	9.1614	0.196518	chr7	29012561	29012638	78	+	103	93	96	166	119	66	ENSMUST00000142958.2, ENSMUST00000154222.8, ENSMUST00000049977.13, ENSMUST00000108231.8, ENSMUST00000138993.8, ENSMUST00000065181.12	Dpf1
ENSMUSG00000030584.15	E025	5.91485	1.16271	0.376475	0.539496	0.996838	2.40666	1.99225	-0.547322	chr7	29015162	29015162	1	+	9	0	4	33	0	0	ENSMUST00000142958.2, ENSMUST00000207677.2	Dpf1
ENSMUSG00000030584.15	E026	2.53031	1.09706	0.599531	0.438757	0.996838	1.70293	1.10747	-1.24339	chr7	29015163	29015638	476	+	4	0	0	6	8	0	ENSMUST00000207677.2	Dpf1
ENSMUSG00000030584.15	E028	30.6579	0.147857	1.27998	0.257902	0.996838	5.5414	4.255	-0.776314	chr7	29015669	29015750	82	+	18	9	33	53	70	19	ENSMUST00000207677.2, ENSMUST00000154222.8, ENSMUST00000128145.2, ENSMUST00000049977.13, ENSMUST00000108231.8, ENSMUST00000138993.8, ENSMUST00000065181.12, ENSMUST00000108230.8	Dpf1
ENSMUSG00000030584.15	E033	60.0008	0.0593859	0.702531	0.401935	0.996838	6.55498	7.32422	0.332097	chr7	29016322	29016328	7	+	69	81	32	121	46	38	ENSMUST00000049977.13, ENSMUST00000108231.8, ENSMUST00000207677.2, ENSMUST00000065181.12, ENSMUST00000154222.8	Dpf1
ENSMUSG00000030588.13	E001	18.2345	0.138844	1.0944	0.295497	0.996838	3.35701	4.22553	0.671306	chr7	28937754	28937777	24	+	18	21	29	14	16	12	ENSMUST00000108238.8	Yif1b
ENSMUSG00000030588.13	E002	78.7597	0.0327997	0.802878	0.370234	0.996838	8.25036	7.46031	-0.304281	chr7	28937778	28937861	84	+	83	76	59	95	90	79	ENSMUST00000032809.10, ENSMUST00000108238.8	Yif1b
ENSMUSG00000030588.13	E003	11.0523	0.510395	0.780562	0.376969	0.996838	3.4227	2.61955	-0.777084	chr7	28937862	28937870	9	+	9	0	17	25	20	4	ENSMUST00000032809.10	Yif1b
ENSMUSG00000030588.13	E006	3.83159	0.638341	0.609054	0.435144	0.996838	2.16377	1.26348	-1.55577	chr7	28937952	28937988	37	+	0	3	3	2	4	9	ENSMUST00000108237.2, ENSMUST00000142519.3, ENSMUST00000138128.3	Yif1b
ENSMUSG00000030588.13	E009	191.772	0.03458	0.574087	0.448639	0.996838	12.4521	11.3533	-0.295354	chr7	28943495	28943727	233	+	191	199	144	172	255	196	ENSMUST00000032809.10, ENSMUST00000138128.3, ENSMUST00000108237.2, ENSMUST00000142519.3, ENSMUST00000108238.8	Yif1b
ENSMUSG00000030588.13	E014	47.2182	0.183588	1.08843	0.296819	0.996838	6.22307	6.06454	-0.0766389	chr7	28945326	28945419	94	+	118	9	15	56	36	51	ENSMUST00000032809.10, ENSMUST00000138128.3, ENSMUST00000108237.2, ENSMUST00000142519.3, ENSMUST00000108238.8	Yif1b
ENSMUSG00000030590.16	E005	149.052	0.0385399	0.457397	0.498843	0.996838	10.4166	10.7913	0.110746	chr7	28852747	28852848	102	-	196	161	130	155	222	70	ENSMUST00000153251.8, ENSMUST00000147561.8, ENSMUST00000134176.8, ENSMUST00000150431.8, ENSMUST00000164589.9, ENSMUST00000123545.8	Fam98c
ENSMUSG00000030590.16	E010	75.5121	0.0226581	0.40872	0.52262	0.996838	7.51105	7.84674	0.131907	chr7	28853844	28853956	113	-	90	75	82	81	84	53	ENSMUST00000138084.2, ENSMUST00000147561.8, ENSMUST00000134176.8, ENSMUST00000144795.8, ENSMUST00000150431.8, ENSMUST00000164589.9, ENSMUST00000123545.8	Fam98c
ENSMUSG00000030590.16	E013	56.0755	0.0449466	0.755162	0.384847	0.996838	6.31508	6.98644	0.301498	chr7	28854577	28854782	206	-	73	48	73	71	53	32	ENSMUST00000123416.2, ENSMUST00000147561.8, ENSMUST00000134176.8, ENSMUST00000144795.8, ENSMUST00000150431.8, ENSMUST00000164589.9, ENSMUST00000153251.8, ENSMUST00000123545.8	Fam98c
ENSMUSG00000030590.16	E022	22.149	0.128805	1.10038	0.294183	0.996838	4.84882	3.56112	-0.902754	chr7	28855555	28855585	31	-	18	13	18	13	34	33	ENSMUST00000138084.2, ENSMUST00000147561.8, ENSMUST00000134176.8, ENSMUST00000144795.8, ENSMUST00000150431.8, ENSMUST00000164589.9, ENSMUST00000123545.8	Fam98c
ENSMUSG00000030591.18	E002	806.031	0.00771778	0.662246	0.415768	0.996838	21.2518	21.9835	0.130926	chr7	28873954	28874172	219	-	1076	795	655	1032	893	568	ENSMUST00000182328.8, ENSMUST00000059642.17, ENSMUST00000208592.2, ENSMUST00000209034.2, ENSMUST00000186182.2	Psmd8
ENSMUSG00000030591.18	E004	824.845	0.00610768	0.623387	0.429791	0.996838	21.5515	22.0946	0.0966977	chr7	28874836	28874872	37	-	1029	822	710	1111	999	516	ENSMUST00000182328.8, ENSMUST00000059642.17, ENSMUST00000208592.2, ENSMUST00000209034.2, ENSMUST00000186182.2	Psmd8
ENSMUSG00000030591.18	E006	3.85706	0.549338	0.694728	0.404561	0.996838	2.1476	1.38811	-1.26222	chr7	28874948	28875284	337	-	4	3	0	6	12	1	ENSMUST00000208592.2	Psmd8
ENSMUSG00000030591.18	E012	568.252	0.00857021	0.47928	0.488749	0.996838	19.1303	18.7258	-0.0780112	chr7	28878568	28878640	73	-	727	508	428	888	610	424	ENSMUST00000059642.17, ENSMUST00000182328.8, ENSMUST00000209034.2, ENSMUST00000186182.2	Psmd8
ENSMUSG00000030592.19	E001	4.31354	1.13561	0.609034	0.435152	0.996838	1.66245	1.81441	0.252967	chr7	28702769	28702978	210	-	8	0	12	8	0	0	ENSMUST00000214374.2, ENSMUST00000032813.10, ENSMUST00000179893.9	Ryr1
ENSMUSG00000030592.19	E007	3.38691	1.27589	0.392898	0.53078	0.996838	1.19693	1.68148	0.982357	chr7	28708480	28708626	147	-	2	15	0	4	0	0	ENSMUST00000214374.2, ENSMUST00000032813.10, ENSMUST00000179893.9	Ryr1
ENSMUSG00000030592.19	E011	3.25838	1.3908	1.05144	0.305175	0.996838	2.54928	0.997025	-2.71497	chr7	28713163	28713293	131	-	6	0	0	16	3	0	ENSMUST00000214374.2, ENSMUST00000032813.10, ENSMUST00000179893.9	Ryr1
ENSMUSG00000030592.19	E012	4.67809	0.725337	0.382908	0.536051	0.996838	1.52549	1.91008	0.650205	chr7	28715056	28715307	252	-	1	17	4	0	3	2	ENSMUST00000214374.2, ENSMUST00000032813.10, ENSMUST00000179893.9	Ryr1
ENSMUSG00000030595.16	E004	258.069	0.026568	0.535551	0.464283	0.996838	13.1457	13.9402	0.192863	chr7	28459252	28459521	270	-	392	194	288	329	281	136	ENSMUST00000085851.12, ENSMUST00000032815.11	Nfkbib
ENSMUSG00000030595.16	E007	186.14	0.0218526	0.965926	0.325698	0.996838	12.1699	11.3941	-0.210215	chr7	28461194	28461360	167	-	201	221	133	275	243	110	ENSMUST00000085851.12, ENSMUST00000137121.2, ENSMUST00000032815.11	Nfkbib
ENSMUSG00000030598.16	E004	9.59609	0.302738	0.738001	0.390302	0.996838	2.43067	3.07189	0.679517	chr7	28416298	28416463	166	+	25	11	3	14	9	0	ENSMUST00000108278.9, ENSMUST00000139172.2, ENSMUST00000032818.13, ENSMUST00000108279.9	Fbxo17
ENSMUSG00000030598.16	E005	7.96402	0.403534	0.998462	0.317683	0.996838	2.14159	2.82762	0.80565	chr7	28424040	28424152	113	+	19	11	3	6	11	0	ENSMUST00000108278.9, ENSMUST00000139172.2, ENSMUST00000032818.13, ENSMUST00000108279.9	Fbxo17
ENSMUSG00000030598.16	E010	13.6399	0.256456	0.560624	0.454009	0.996838	3.29074	3.33399	0.0380055	chr7	28434702	28434797	96	+	38	8	0	15	11	11	ENSMUST00000108278.9, ENSMUST00000108279.9, ENSMUST00000032818.13, ENSMUST00000167118.2	Fbxo17
ENSMUSG00000030600.16	E004	33.4179	0.231376	0.944525	0.331117	0.996838	5.53633	4.84656	-0.391962	chr7	28153922	28153954	33	+	44	36	2	72	48	19	ENSMUST00000191267.2, ENSMUST00000190954.7, ENSMUST00000189877.7	Lrfn1
ENSMUSG00000030600.16	E007	180.024	0.0278427	0.797061	0.371974	0.996838	11.9571	11.1908	-0.210672	chr7	28158083	28158710	628	+	170	175	129	354	176	150	ENSMUST00000055110.11, ENSMUST00000108288.9, ENSMUST00000190954.7, ENSMUST00000191267.2, ENSMUST00000189877.7	Lrfn1
ENSMUSG00000030600.16	E008	278.43	0.0356146	0.520216	0.47075	0.996838	14.3986	13.6998	-0.164996	chr7	28158711	28159488	778	+	207	235	304	453	332	231	ENSMUST00000055110.11, ENSMUST00000108288.9, ENSMUST00000191267.2, ENSMUST00000189877.7	Lrfn1
ENSMUSG00000030600.16	E009	8.0976	0.354311	1.2784	0.258196	0.996838	2.95186	2.08251	-1.01152	chr7	28159489	28159836	348	+	7	0	8	10	12	12	ENSMUST00000191267.2	Lrfn1
ENSMUSG00000030602.14	E002	261.353	0.0244799	0.639924	0.423738	0.996838	13.2326	14.076	0.203474	chr7	28258246	28259230	985	-	361	243	218	297	285	204	ENSMUST00000108283.8, ENSMUST00000032823.5	Pak4
ENSMUSG00000030602.14	E008	91.5674	0.0319925	0.401395	0.52637	0.996838	8.71334	8.25286	-0.165359	chr7	28264238	28264696	459	-	84	79	93	165	110	59	ENSMUST00000108283.8, ENSMUST00000032823.5	Pak4
ENSMUSG00000030602.14	E009	45.9796	0.0463109	0.497993	0.480384	0.996838	5.75583	6.3875	0.309037	chr7	28267459	28267662	204	-	57	55	38	59	52	27	ENSMUST00000108283.8, ENSMUST00000032823.5	Pak4
ENSMUSG00000030602.14	E010	17.8933	0.10352	0.369749	0.543141	0.996838	4.06862	3.61274	-0.346823	chr7	28267663	28267669	7	-	19	13	15	34	26	10	ENSMUST00000108283.8	Pak4
ENSMUSG00000030602.14	E016	26.7566	0.152718	0.690118	0.406124	0.996838	4.265	5.05264	0.497218	chr7	28297512	28297530	19	-	32	16	45	56	10	14	ENSMUST00000135923.2, ENSMUST00000108283.8	Pak4
ENSMUSG00000030603.17	E002	12.0694	0.344338	0.506366	0.476716	0.996838	2.86193	3.4329	0.528923	chr7	27741141	27741141	1	-	26	6	12	26	11	0	ENSMUST00000032824.10, ENSMUST00000138512.8	Psmc4
ENSMUSG00000030603.17	E010	757.352	0.00807219	0.404454	0.524798	0.996838	20.9308	21.3407	0.0742305	chr7	27742234	27742401	168	-	921	699	754	1099	856	458	ENSMUST00000134486.8, ENSMUST00000032824.10, ENSMUST00000138512.8, ENSMUST00000135482.8, ENSMUST00000140053.3	Psmc4
ENSMUSG00000030603.17	E012	340.368	0.0157158	0.577182	0.447419	0.996838	15.7203	14.9871	-0.162268	chr7	27746448	27746504	57	-	406	248	333	591	379	223	ENSMUST00000134486.8, ENSMUST00000032824.10, ENSMUST00000135482.8, ENSMUST00000140053.3	Psmc4
ENSMUSG00000030603.17	E013	303.545	0.0130007	0.646149	0.421493	0.996838	15.0003	14.2382	-0.174746	chr7	27746598	27746681	84	-	323	257	296	485	370	202	ENSMUST00000134486.8, ENSMUST00000032824.10, ENSMUST00000135482.8, ENSMUST00000140053.3	Psmc4
ENSMUSG00000030603.17	E019	378.911	0.00876819	0.470054	0.492962	0.996838	16.2792	15.8314	-0.0960562	chr7	27748312	27748404	93	-	494	352	276	545	478	249	ENSMUST00000126528.2, ENSMUST00000032824.10, ENSMUST00000135482.8	Psmc4
ENSMUSG00000030603.17	E020	384.269	0.0092915	0.370195	0.542898	0.996838	15.9414	16.3334	0.0837992	chr7	27748529	27748627	99	-	483	394	332	530	471	218	ENSMUST00000126528.2, ENSMUST00000032824.10, ENSMUST00000135482.8, ENSMUST00000140053.3	Psmc4
ENSMUSG00000030603.17	E021	4.28098	0.36097	0.633498	0.426075	0.996838	1.5723	2.13914	0.890669	chr7	27748628	27749125	498	-	5	4	8	5	4	1	ENSMUST00000135482.8	Psmc4
ENSMUSG00000030603.17	E022	246.263	0.0135101	0.460459	0.49741	0.996838	13.1051	13.5541	0.110314	chr7	27749408	27749473	66	-	298	264	220	341	304	132	ENSMUST00000126528.2, ENSMUST00000032824.10, ENSMUST00000135482.8, ENSMUST00000140053.3	Psmc4
ENSMUSG00000030603.17	E023	27.9436	0.121442	0.644129	0.42222	0.996838	4.43781	5.09312	0.404408	chr7	27749474	27749481	8	-	37	19	42	55	22	8	ENSMUST00000126528.2, ENSMUST00000032824.10, ENSMUST00000135482.8	Psmc4
ENSMUSG00000030605.16	E002	534.442	0.0106183	0.778506	0.377598	0.996838	18.8143	18.0665	-0.146531	chr7	78783517	78783863	347	-	644	575	427	565	663	412	ENSMUST00000032825.14, ENSMUST00000206338.2, ENSMUST00000107409.5	Mfge8
ENSMUSG00000030605.16	E005	607.725	0.00882362	0.822185	0.364542	0.996838	18.9485	19.6774	0.138903	chr7	78784400	78784549	150	-	848	645	550	634	576	458	ENSMUST00000205563.2, ENSMUST00000032825.14, ENSMUST00000206338.2, ENSMUST00000107409.5, ENSMUST00000205649.2	Mfge8
ENSMUSG00000030605.16	E013	6.10923	0.838819	0.446756	0.503879	0.996838	1.37387	2.74411	2.00253	chr7	78792303	78792555	253	-	1	2	27	1	6	0	ENSMUST00000205494.2	Mfge8
ENSMUSG00000030605.16	E014	351.09	0.016788	0.721236	0.395739	0.996838	15.9541	15.0569	-0.197209	chr7	78792617	78792798	182	-	307	439	315	372	369	330	ENSMUST00000032825.14, ENSMUST00000205929.2, ENSMUST00000206338.2, ENSMUST00000205688.2, ENSMUST00000107409.5	Mfge8
ENSMUSG00000030605.16	E015	4.67431	0.815098	1.07834	0.299069	0.996838	2.01887	1.88889	-0.192591	chr7	78792799	78793025	227	-	0	14	0	5	4	5	ENSMUST00000206338.2	Mfge8
ENSMUSG00000030605.16	E020	197.563	0.0260426	0.387859	0.533427	0.996838	11.5919	12.3489	0.202495	chr7	78795082	78795126	45	-	212	317	145	203	148	168	ENSMUST00000107409.5, ENSMUST00000032825.14, ENSMUST00000206844.2, ENSMUST00000205688.2, ENSMUST00000205526.2	Mfge8
ENSMUSG00000030605.16	E025	165.524	0.0348513	0.685882	0.407569	0.996838	10.4356	11.5871	0.33002	chr7	78798643	78798737	95	-	217	269	99	163	114	135	ENSMUST00000205563.2, ENSMUST00000032825.14, ENSMUST00000205526.2, ENSMUST00000107409.5	Mfge8
ENSMUSG00000030606.9	E003	8.89487	0.309686	0.951031	0.329457	0.996838	2.22221	2.81252	0.683086	chr7	78765555	78766767	1213	-	14	7	19	11	1	3	ENSMUST00000206092.2	Hapln3
ENSMUSG00000030606.9	E004	4.4904	1.04155	0.545905	0.459996	0.996838	1.51969	2.04005	0.851736	chr7	78766768	78767241	474	-	0	7	14	8	0	0	ENSMUST00000206092.2, ENSMUST00000032827.9	Hapln3
ENSMUSG00000030606.9	E006	2.46003	1.21532	1.1211	0.289681	0.996838	1.86967	1.08996	-1.55961	chr7	78767679	78767899	221	-	0	0	6	5	6	0	ENSMUST00000205782.2, ENSMUST00000206092.2, ENSMUST00000032827.9	Hapln3
ENSMUSG00000030607.8	E013	5.35223	0.623268	0.584997	0.44436	0.996838	2.29974	1.67796	-0.912298	chr7	78749499	78750982	1484	+	2	6	0	4	18	4	ENSMUST00000032835.7, ENSMUST00000206779.2	Acan
ENSMUSG00000030609.19	E010	20.7372	0.133878	1.24874	0.263793	0.996838	4.41634	3.69988	-0.517276	chr7	78551978	78552091	114	+	28	6	12	30	27	25	ENSMUST00000107425.8, ENSMUST00000205882.2, ENSMUST00000107423.2	Aen
ENSMUSG00000030609.19	E011	20.527	0.148743	0.795505	0.372441	0.996838	4.33694	3.81298	-0.376309	chr7	78552092	78552108	17	+	15	5	29	37	32	15	ENSMUST00000138167.2, ENSMUST00000107425.8, ENSMUST00000107421.8, ENSMUST00000107423.2, ENSMUST00000205882.2	Aen
ENSMUSG00000030609.19	E012	36.8369	0.0450551	1.12916	0.287954	0.996838	5.77094	5.09338	-0.368613	chr7	78552109	78552139	31	+	31	25	32	61	61	27	ENSMUST00000107425.8, ENSMUST00000107423.2, ENSMUST00000206661.2, ENSMUST00000205882.2, ENSMUST00000138167.2, ENSMUST00000107421.8	Aen
ENSMUSG00000030609.19	E013	66.5983	0.0425035	0.528566	0.467211	0.996838	7.47295	7.01855	-0.188362	chr7	78552140	78552326	187	+	52	67	51	116	76	60	ENSMUST00000206661.2, ENSMUST00000138167.2, ENSMUST00000107425.8, ENSMUST00000107421.8, ENSMUST00000107423.2	Aen
ENSMUSG00000030609.19	E017	93.1299	0.0316631	0.724004	0.394834	0.996838	8.76894	8.24608	-0.187287	chr7	78555591	78555662	72	+	86	94	58	137	143	72	ENSMUST00000107425.8, ENSMUST00000107423.2, ENSMUST00000206661.2, ENSMUST00000123824.2, ENSMUST00000205861.2, ENSMUST00000107421.8	Aen
ENSMUSG00000030609.19	E018	91.5726	0.0239529	0.59988	0.438624	0.996838	8.67926	8.19328	-0.175388	chr7	78555663	78555750	88	+	86	75	74	115	156	70	ENSMUST00000206661.2, ENSMUST00000107425.8, ENSMUST00000123824.2, ENSMUST00000107423.2, ENSMUST00000107421.8	Aen
ENSMUSG00000030609.19	E019	68.4889	0.187991	0.480115	0.48837	0.996838	6.98646	7.79037	0.327515	chr7	78555751	78555791	41	+	73	29	110	80	145	9	ENSMUST00000107425.8, ENSMUST00000123824.2, ENSMUST00000107421.8, ENSMUST00000107423.2	Aen
ENSMUSG00000030610.14	E010	8.25122	1.23037	1.08232	0.298178	0.996838	2.92087	2.33901	-0.644447	chr7	78496855	78497011	157	-	24	0	0	12	19	0	ENSMUST00000032839.13	Det1
ENSMUSG00000030611.11	E004	58.9509	0.0706426	0.63773	0.424534	0.996838	7.13232	6.56857	-0.246211	chr7	78433104	78433117	14	+	59	82	24	83	65	53	ENSMUST00000123706.8, ENSMUST00000032840.5, ENSMUST00000133304.7, ENSMUST00000133553.8	Mrps11
ENSMUSG00000030611.11	E005	52.1554	0.0780707	0.616292	0.432429	0.996838	6.74916	6.14883	-0.277454	chr7	78433118	78433118	1	+	53	70	21	69	54	53	ENSMUST00000123706.8, ENSMUST00000032840.5, ENSMUST00000136001.8, ENSMUST00000133304.7, ENSMUST00000133553.8	Mrps11
ENSMUSG00000030611.11	E007	288.428	0.0104998	1.12173	0.289547	0.996838	13.9089	14.5984	0.161047	chr7	78433321	78433428	108	+	384	286	260	335	361	173	ENSMUST00000123706.8, ENSMUST00000133553.8, ENSMUST00000136001.8, ENSMUST00000132922.2, ENSMUST00000032840.5, ENSMUST00000133304.7	Mrps11
ENSMUSG00000030611.11	E008	29.7682	0.113191	0.629924	0.427383	0.996838	5.26806	4.5464	-0.433039	chr7	78433429	78433434	6	+	18	18	42	33	46	27	ENSMUST00000123706.8, ENSMUST00000133553.8, ENSMUST00000133304.7	Mrps11
ENSMUSG00000030611.11	E012	350.33	0.00994511	0.431326	0.511339	0.996838	15.324	15.6924	0.0809456	chr7	78440385	78440514	130	+	401	351	350	444	428	220	ENSMUST00000123706.8, ENSMUST00000032840.5, ENSMUST00000136001.8, ENSMUST00000133553.8	Mrps11
ENSMUSG00000030612.7	E001	295.865	0.0189029	0.970404	0.324579	0.996838	13.9808	14.8004	0.190128	chr7	78424984	78425347	364	-	347	324	288	285	366	206	ENSMUST00000032841.7	Mrpl46
ENSMUSG00000030613.14	E001	194.202	0.0400377	0.498668	0.480086	0.996838	12.3439	11.6423	-0.187354	chr7	92210357	92210843	487	+	146	145	273	283	217	154	ENSMUST00000085017.5, ENSMUST00000032842.13, ENSMUST00000153776.2	Ccdc90b
ENSMUSG00000030613.14	E007	281.501	0.00969816	0.865936	0.352083	0.996838	13.7971	14.362	0.13314	chr7	92223952	92224023	72	+	328	301	275	344	274	215	ENSMUST00000085017.5, ENSMUST00000032842.13	Ccdc90b
ENSMUSG00000030614.9	E001	1554.2	0.0295703	0.476232	0.490134	0.996838	26.8464	27.6005	0.121556	chr7	90116646	90118369	1724	-	1831	1639	1400	2090	1596	1129	ENSMUST00000032843.9	Tmem126b
ENSMUSG00000030614.9	E004	239.882	0.0318943	0.449446	0.502598	0.996838	13.3132	13.0378	-0.0682666	chr7	90119973	90120166	194	-	157	215	335	362	251	187	ENSMUST00000032843.9, ENSMUST00000123622.2	Tmem126b
ENSMUSG00000030614.9	E006	197.328	0.0333656	1.09776	0.294758	0.996838	12.426	11.736	-0.1832	chr7	90121806	90121927	122	-	125	165	269	306	231	151	ENSMUST00000032843.9, ENSMUST00000123622.2	Tmem126b
ENSMUSG00000030615.13	E004	148.501	0.0314369	0.598909	0.438995	0.996838	10.93	10.2489	-0.201612	chr7	90101915	90101936	22	-	134	199	114	178	146	137	ENSMUST00000032844.7	Tmem126a
ENSMUSG00000030615.13	E013	22.4987	0.201917	0.52907	0.466998	0.996838	3.94843	4.52666	0.399837	chr7	90106394	90106416	23	-	17	17	48	12	41	5	ENSMUST00000136652.8, ENSMUST00000032844.7	Tmem126a
ENSMUSG00000030616.17	E011	7.57862	0.215097	1.26527	0.260657	0.996838	2.19371	2.7531	0.658482	chr7	90024647	90024992	346	+	7	12	9	7	9	3	ENSMUST00000190731.7, ENSMUST00000208720.2, ENSMUST00000190365.8, ENSMUST00000239078.2, ENSMUST00000190837.7, ENSMUST00000107211.8, ENSMUST00000107210.3	Sytl2
ENSMUSG00000030616.17	E012	2.986	1.41097	0.446149	0.50417	0.996838	1.31576	1.72435	0.781709	chr7	90024993	90025400	408	+	0	2	9	0	0	5	ENSMUST00000190731.7, ENSMUST00000207455.2, ENSMUST00000239078.2, ENSMUST00000190365.8, ENSMUST00000208720.2, ENSMUST00000190837.7, ENSMUST00000107211.8, ENSMUST00000107210.3	Sytl2
ENSMUSG00000030616.17	E039	3.17189	0.875312	1.16491	0.280449	0.996838	2.0069	1.16307	-1.57708	chr7	90045687	90045849	163	+	0	0	5	5	9	2	ENSMUST00000190731.7, ENSMUST00000098310.10, ENSMUST00000208809.2, ENSMUST00000208486.2, ENSMUST00000209188.2, ENSMUST00000190365.8, ENSMUST00000239078.2, ENSMUST00000207928.2, ENSMUST00000190837.7, ENSMUST00000107211.8, ENSMUST00000208580.2, ENSMUST00000107210.3	Sytl2
ENSMUSG00000030616.17	E045	13.9279	0.348665	0.608323	0.43542	0.996838	3.7974	2.90194	-0.782727	chr7	90056119	90056218	100	+	7	24	0	5	29	17	ENSMUST00000190731.7, ENSMUST00000098310.10, ENSMUST00000208809.2, ENSMUST00000189194.2, ENSMUST00000208580.2, ENSMUST00000190365.8, ENSMUST00000239078.2, ENSMUST00000209188.2, ENSMUST00000190837.7, ENSMUST00000107211.8, ENSMUST00000107210.3, ENSMUST00000208486.2	Sytl2
ENSMUSG00000030616.17	E046	16.8579	0.228899	0.373398	0.541158	0.996838	3.70276	3.67513	-0.0218415	chr7	90057564	90057769	206	+	11	32	7	2	29	17	ENSMUST00000190731.7, ENSMUST00000098310.10, ENSMUST00000208809.2, ENSMUST00000189194.2, ENSMUST00000208580.2, ENSMUST00000190365.8, ENSMUST00000239078.2, ENSMUST00000209188.2, ENSMUST00000190837.7, ENSMUST00000107211.8, ENSMUST00000107210.3, ENSMUST00000208486.2	Sytl2
ENSMUSG00000030619.11	E004	59.8734	0.0471339	1.25885	0.261869	0.996838	6.33334	7.32272	0.433919	chr7	89604256	89604271	16	-	84	73	50	54	49	50	ENSMUST00000238792.2, ENSMUST00000207980.2, ENSMUST00000238981.2, ENSMUST00000207609.2, ENSMUST00000107234.3	Eed
ENSMUSG00000030619.11	E008	39.4347	0.0743362	0.94059	0.332126	0.996838	6.00304	5.28868	-0.374605	chr7	89605552	89605554	3	-	56	17	33	71	41	33	ENSMUST00000207609.2, ENSMUST00000208245.2, ENSMUST00000207980.2, ENSMUST00000107234.3, ENSMUST00000238792.2, ENSMUST00000238981.2	Eed
ENSMUSG00000030619.11	E015	52.3035	0.0498635	1.06205	0.302748	0.996838	6.85181	6.124	-0.334579	chr7	89613984	89613999	16	-	76	39	28	102	54	38	ENSMUST00000208245.2, ENSMUST00000208196.2, ENSMUST00000207980.2, ENSMUST00000107234.3, ENSMUST00000208977.2, ENSMUST00000238792.2, ENSMUST00000238981.2	Eed
ENSMUSG00000030619.11	E022	81.4108	0.0539693	0.378622	0.538341	0.996838	7.8284	8.19319	0.137925	chr7	89620748	89620813	66	-	98	85	79	105	126	28	ENSMUST00000208196.2, ENSMUST00000107234.3, ENSMUST00000208977.2, ENSMUST00000238792.2, ENSMUST00000238981.2, ENSMUST00000208643.2	Eed
ENSMUSG00000030619.11	E025	69.9378	0.0622614	0.410187	0.521875	0.996838	7.80278	7.14732	-0.264105	chr7	89621439	89621506	68	-	103	41	53	128	105	29	ENSMUST00000208196.2, ENSMUST00000107234.3, ENSMUST00000208977.2, ENSMUST00000207568.2, ENSMUST00000238792.2, ENSMUST00000238981.2, ENSMUST00000208643.2	Eed
ENSMUSG00000030619.11	E026	47.0883	0.0509222	1.25645	0.262324	0.996838	6.61186	5.7331	-0.42362	chr7	89621507	89621531	25	-	61	26	38	88	64	29	ENSMUST00000107234.3, ENSMUST00000208977.2, ENSMUST00000207568.2, ENSMUST00000238792.2, ENSMUST00000238981.2, ENSMUST00000208643.2	Eed
ENSMUSG00000030619.11	E033	43.0603	0.0803784	0.78689	0.375042	0.996838	6.18967	5.55674	-0.319567	chr7	89629911	89630184	274	-	56	46	15	55	48	44	ENSMUST00000208977.2, ENSMUST00000238981.2, ENSMUST00000107234.3	Eed
ENSMUSG00000030621.18	E001	3.3904	1.41498	0.623362	0.429801	0.996838	1.26946	2.11324	1.47368	chr7	89281600	89281741	142	+	2	0	11	0	8	0	ENSMUST00000159504.8	Me3
ENSMUSG00000030621.18	E002	3.3904	1.41498	0.623362	0.429801	0.996838	1.26946	2.11324	1.47368	chr7	89281742	89281777	36	+	2	0	11	0	8	0	ENSMUST00000162145.2, ENSMUST00000159504.8	Me3
ENSMUSG00000030621.18	E008	10.7902	0.502719	0.928583	0.335231	0.996838	2.50866	3.46844	0.941183	chr7	89385836	89385938	103	+	10	14	11	15	0	14	ENSMUST00000032856.13, ENSMUST00000159504.8, ENSMUST00000159167.8	Me3
ENSMUSG00000030621.18	E009	10.3377	0.505725	0.843364	0.358436	0.996838	2.47652	3.36953	0.89433	chr7	89385939	89385969	31	+	10	14	9	14	0	14	ENSMUST00000032856.13, ENSMUST00000159491.8, ENSMUST00000159504.8, ENSMUST00000159167.8	Me3
ENSMUSG00000030621.18	E015	10.0586	0.712574	0.484387	0.486442	0.996838	2.19005	3.62171	1.46076	chr7	89445828	89445989	162	+	7	31	0	5	20	0	ENSMUST00000032856.13, ENSMUST00000159491.8, ENSMUST00000159504.8, ENSMUST00000160995.2, ENSMUST00000159167.8	Me3
ENSMUSG00000030621.18	E019	4.30313	0.71191	0.666355	0.414325	0.996838	2.19273	1.3171	-1.47418	chr7	89467829	89468139	311	+	3	2	0	19	9	0	ENSMUST00000160995.2	Me3
ENSMUSG00000030621.18	E024	9.09292	0.47457	0.779496	0.377295	0.996838	2.94094	2.34918	-0.651758	chr7	89497132	89497237	106	+	12	0	4	22	19	5	ENSMUST00000032856.13, ENSMUST00000159167.8, ENSMUST00000032853.9	Me3
ENSMUSG00000030621.18	E028	5.46989	0.626435	1.13373	0.286982	0.996838	2.15292	2.04204	-0.153097	chr7	89499541	89499639	99	+	0	12	0	10	11	3	ENSMUST00000032856.13, ENSMUST00000032853.9	Me3
ENSMUSG00000030621.18	E030	5.74593	0.895372	0.658174	0.417205	0.996838	2.49191	1.4435	-1.58	chr7	89501171	89503567	2397	+	0	5	1	0	11	14	ENSMUST00000032856.13	Me3
ENSMUSG00000030629.16	E001	13.4284	0.193696	0.547527	0.45933	0.996838	2.83835	3.68344	0.758196	chr7	84262974	84264261	1288	-	31	7	12	15	5	11	ENSMUST00000209117.2	Zfand6
ENSMUSG00000030629.16	E008	89.017	0.0449469	0.454352	0.500276	0.996838	8.04695	8.54846	0.183709	chr7	84267172	84267906	735	-	110	78	94	101	52	98	ENSMUST00000209140.2	Zfand6
ENSMUSG00000030629.16	E010	414.818	0.00766189	1.10979	0.292129	0.996838	16.2206	17.0458	0.172817	chr7	84270076	84270120	45	-	493	417	412	596	384	293	ENSMUST00000209117.2, ENSMUST00000178385.9, ENSMUST00000207865.2, ENSMUST00000208782.2, ENSMUST00000069537.3, ENSMUST00000209165.2, ENSMUST00000208519.2	Zfand6
ENSMUSG00000030629.16	E012	288.612	0.0101268	0.38874	0.532963	0.996838	14.4373	14.1054	-0.077449	chr7	84283093	84283112	20	-	352	246	247	413	297	243	ENSMUST00000209117.2, ENSMUST00000178385.9, ENSMUST00000207865.2, ENSMUST00000208782.2, ENSMUST00000069537.3, ENSMUST00000209165.2, ENSMUST00000208519.2	Zfand6
ENSMUSG00000030629.16	E016	469.367	0.010899	1.16528	0.280373	0.996838	17.9524	17.1085	-0.170724	chr7	84283447	84283547	101	-	426	452	456	749	517	365	ENSMUST00000209117.2, ENSMUST00000178385.9, ENSMUST00000207865.2, ENSMUST00000208782.2, ENSMUST00000069537.3, ENSMUST00000207975.2, ENSMUST00000209165.2, ENSMUST00000208831.2, ENSMUST00000208519.2	Zfand6
ENSMUSG00000030629.16	E017	300.742	0.0343735	1.22221	0.268928	0.996838	15.1921	13.8965	-0.298259	chr7	84283548	84283617	70	-	191	290	336	493	390	218	ENSMUST00000209117.2, ENSMUST00000178385.9, ENSMUST00000207865.2, ENSMUST00000208782.2, ENSMUST00000069537.3, ENSMUST00000207975.2, ENSMUST00000209165.2, ENSMUST00000208519.2	Zfand6
ENSMUSG00000030629.16	E022	5.4931	0.79474	0.715747	0.397542	0.996838	2.61967	1.57105	-1.48024	chr7	84328560	84328574	15	-	7	2	0	13	17	0	ENSMUST00000178385.9, ENSMUST00000208782.2, ENSMUST00000208519.2, ENSMUST00000207865.2	Zfand6
ENSMUSG00000030629.16	E026	186.659	0.0379843	1.0482	0.305921	0.996838	12.3093	11.2569	-0.285198	chr7	84338954	84339091	138	-	120	156	234	325	216	141	ENSMUST00000209117.2, ENSMUST00000209165.2, ENSMUST00000207975.2	Zfand6
ENSMUSG00000030630.17	E002	116.659	0.0642797	0.526961	0.467888	0.996838	9.11743	9.64133	0.172121	chr7	84238039	84238156	118	-	133	152	132	88	172	45	ENSMUST00000032865.17	Fah
ENSMUSG00000030630.17	E011	88.7038	0.0525778	0.65282	0.419106	0.996838	7.79499	8.63027	0.308998	chr7	84246386	84246483	98	-	115	71	144	136	49	44	ENSMUST00000209112.2, ENSMUST00000128460.2, ENSMUST00000032865.17	Fah
ENSMUSG00000030630.17	E012	83.6578	0.0290572	1.16883	0.279643	0.996838	7.4846	8.44354	0.364869	chr7	84248262	84248352	91	-	116	68	131	100	61	43	ENSMUST00000128460.2, ENSMUST00000032865.17	Fah
ENSMUSG00000030630.17	E013	59.7603	0.0516092	1.21866	0.269625	0.996838	6.11683	7.3394	0.544137	chr7	84249985	84250034	50	-	88	37	110	58	51	25	ENSMUST00000209112.2, ENSMUST00000128460.2, ENSMUST00000032865.17	Fah
ENSMUSG00000030630.17	E015	49.3628	0.0531201	0.958727	0.327508	0.996838	5.72721	6.57705	0.410916	chr7	84250285	84250362	78	-	76	39	72	33	55	25	ENSMUST00000209112.2, ENSMUST00000153126.2, ENSMUST00000128460.2, ENSMUST00000032865.17	Fah
ENSMUSG00000030630.17	E018	42.9369	0.0512544	0.5792	0.446626	0.996838	6.22779	5.59444	-0.317835	chr7	84251289	84251308	20	-	55	31	48	70	54	19	ENSMUST00000209112.2, ENSMUST00000153126.2, ENSMUST00000128460.2, ENSMUST00000134390.2, ENSMUST00000032865.17	Fah
ENSMUSG00000030630.17	E021	69.8433	0.0376889	0.78204	0.376518	0.996838	7.70563	7.1605	-0.220746	chr7	84254938	84255112	175	-	105	40	78	103	66	47	ENSMUST00000209112.2, ENSMUST00000032865.17	Fah
ENSMUSG00000030638.14	E006	117.058	0.0211486	1.14647	0.28429	0.996838	9.88101	9.08305	-0.259759	chr7	81824698	81824767	70	+	92	106	121	156	146	106	ENSMUST00000179800.2, ENSMUST00000177895.8, ENSMUST00000177883.8, ENSMUST00000032874.14	Sh3gl3
ENSMUSG00000030638.14	E015	45.8707	0.118823	1.15848	0.28178	0.996838	5.20028	6.73005	0.764479	chr7	81919981	81919987	7	+	104	38	28	31	25	43	ENSMUST00000180243.8, ENSMUST00000180183.8, ENSMUST00000179318.8, ENSMUST00000032874.14	Sh3gl3
ENSMUSG00000030638.14	E019	170.006	0.0272122	0.843809	0.35831	0.996838	11.7061	10.8615	-0.237111	chr7	81923069	81923169	101	+	161	123	185	291	158	153	ENSMUST00000180183.8, ENSMUST00000177895.8, ENSMUST00000032874.14, ENSMUST00000180243.8, ENSMUST00000178526.2, ENSMUST00000179318.8	Sh3gl3
ENSMUSG00000030638.14	E026	147.444	0.0304565	0.623337	0.42981	0.996838	10.151	10.9722	0.243659	chr7	81956296	81956436	141	+	132	183	164	195	172	82	ENSMUST00000178526.2, ENSMUST00000177895.8, ENSMUST00000177883.8, ENSMUST00000032874.14	Sh3gl3
ENSMUSG00000030643.15	E003	3.19691	1.19782	0.610613	0.434557	0.996838	1.18492	2.00493	1.52046	chr7	92426791	92426898	108	+	0	11	3	7	0	0	ENSMUST00000208945.2	Rab30
ENSMUSG00000030643.15	E007	15.3864	0.317719	1.31045	0.252314	0.996838	2.56833	4.32316	1.51609	chr7	92473006	92473021	16	+	3	38	25	17	4	7	ENSMUST00000107180.8, ENSMUST00000032879.15, ENSMUST00000208945.2	Rab30
ENSMUSG00000030643.15	E009	22.9253	0.262895	0.400943	0.526602	0.996838	4.54112	4.12314	-0.282674	chr7	92478734	92478824	91	+	45	7	8	42	45	6	ENSMUST00000107180.8, ENSMUST00000032879.15, ENSMUST00000208470.2, ENSMUST00000208945.2, ENSMUST00000107179.2	Rab30
ENSMUSG00000030643.15	E010	21.1949	0.239344	0.593688	0.440996	0.996838	4.63557	3.65665	-0.693558	chr7	92478825	92478877	53	+	27	15	5	51	43	5	ENSMUST00000107180.8, ENSMUST00000032879.15, ENSMUST00000107179.2, ENSMUST00000208945.2	Rab30
ENSMUSG00000030643.15	E011	19.6195	0.185597	0.536782	0.46377	0.996838	4.35216	3.65783	-0.507734	chr7	92478878	92478917	40	+	20	22	5	44	33	8	ENSMUST00000107180.8, ENSMUST00000032879.15, ENSMUST00000107179.2	Rab30
ENSMUSG00000030647.9	E001	490.192	0.00780186	0.986576	0.320581	0.996838	18.1498	17.4871	-0.132677	chr7	97049210	97049309	100	+	500	499	429	618	571	416	ENSMUST00000032882.9	Ndufc2
ENSMUSG00000030649.19	E013	9.32198	0.394238	0.389612	0.532504	0.996838	2.62091	2.89825	0.291946	chr7	101545635	101545657	23	+	11	7	13	20	0	8	ENSMUST00000035395.14, ENSMUST00000106973.8, ENSMUST00000032884.16, ENSMUST00000146286.2, ENSMUST00000144207.9	Anapc15
ENSMUSG00000030649.19	E014	2.67659	1.25362	0.458618	0.498271	0.996838	1.2132	1.73298	1.0306	chr7	101546070	101546150	81	+	8	3	0	7	0	0	ENSMUST00000150018.2	Anapc15
ENSMUSG00000030649.19	E022	4.32338	0.470022	1.14256	0.285111	0.996838	1.47258	2.21454	1.1804	chr7	101547025	101547148	124	+	5	9	4	7	0	2	ENSMUST00000137949.2, ENSMUST00000146286.2	Anapc15
ENSMUSG00000030649.19	E024	69.5289	0.0491305	0.736652	0.390735	0.996838	7.86235	7.00637	-0.34679	chr7	101547154	101547199	46	+	57	45	85	147	59	56	ENSMUST00000106973.8, ENSMUST00000032884.16, ENSMUST00000209334.2, ENSMUST00000106978.8, ENSMUST00000098237.9, ENSMUST00000035395.14, ENSMUST00000131269.8, ENSMUST00000210984.2, ENSMUST00000144207.9, ENSMUST00000150018.2, ENSMUST00000146286.2, ENSMUST00000178851.2, ENSMUST00000143835.8, ENSMUST00000137949.2	Anapc15
ENSMUSG00000030649.19	E029	105.342	0.0310572	0.51199	0.474279	0.996838	9.41329	8.68909	-0.245557	chr7	101547761	101547785	25	+	89	116	88	203	89	87	ENSMUST00000106973.8, ENSMUST00000032884.16, ENSMUST00000106978.8, ENSMUST00000098237.9, ENSMUST00000035395.14, ENSMUST00000210984.2, ENSMUST00000144207.9, ENSMUST00000137949.2, ENSMUST00000178851.2, ENSMUST00000143835.8	Anapc15
ENSMUSG00000030649.19	E030	117.595	0.0520056	0.501177	0.478984	0.996838	9.87509	9.16893	-0.229008	chr7	101547786	101547820	35	+	91	164	73	210	100	104	ENSMUST00000106973.8, ENSMUST00000032884.16, ENSMUST00000106978.8, ENSMUST00000098237.9, ENSMUST00000035395.14, ENSMUST00000210984.2, ENSMUST00000144207.9, ENSMUST00000178851.2, ENSMUST00000143835.8	Anapc15
ENSMUSG00000030649.19	E034	13.1133	0.163726	0.452169	0.501307	0.996838	3.01617	3.52896	0.456828	chr7	101548245	101548249	5	+	15	20	11	15	18	4	ENSMUST00000032884.16, ENSMUST00000143835.8	Anapc15
ENSMUSG00000030649.19	E036	139.171	0.0309187	0.860896	0.353488	0.996838	9.85697	10.6336	0.236437	chr7	101548401	101548687	287	+	161	138	153	125	154	113	ENSMUST00000106973.8, ENSMUST00000032884.16, ENSMUST00000106978.8, ENSMUST00000129641.2, ENSMUST00000035395.14, ENSMUST00000144207.9, ENSMUST00000178851.2	Anapc15
ENSMUSG00000030649.19	E037	58.6887	0.0666445	0.634936	0.42555	0.996838	6.40113	7.20177	0.35222	chr7	101548688	101548745	58	+	73	42	83	49	74	38	ENSMUST00000032884.16, ENSMUST00000106978.8, ENSMUST00000035395.14, ENSMUST00000129641.2, ENSMUST00000144207.9, ENSMUST00000178851.2	Anapc15
ENSMUSG00000030652.12	E007	12.2183	0.385983	0.795351	0.372487	0.996838	3.48699	2.83637	-0.600492	chr7	118124589	118125046	458	-	19	0	12	19	10	15	ENSMUST00000207046.2	Coq7
ENSMUSG00000030652.12	E015	594.532	0.0075688	0.421423	0.516228	0.996838	19.4852	19.0367	-0.085592	chr7	118128782	118128960	179	-	738	547	538	760	771	377	ENSMUST00000098090.10, ENSMUST00000127700.2, ENSMUST00000209146.2, ENSMUST00000032887.4	Coq7
ENSMUSG00000030652.12	E018	7.42905	0.601345	0.403453	0.525312	0.996838	1.77492	2.93591	1.45825	chr7	118132525	118132537	13	-	10	23	0	3	8	1	ENSMUST00000127700.2, ENSMUST00000032887.4	Coq7
ENSMUSG00000030654.10	E001	8859.09	0.00869661	1.11624	0.29073	0.996838	43.4252	44.5325	0.159017	chr7	117718114	117719474	1361	-	10730	8585	8055	10928	10740	6152	ENSMUST00000032888.10	Arl6ip1
ENSMUSG00000030654.10	E004	977.951	0.00495027	0.429508	0.512231	0.996838	23.2335	23.2209	-0.002171	chr7	117720384	117720422	39	-	1021	860	981	1311	1201	741	ENSMUST00000032888.10, ENSMUST00000203154.3, ENSMUST00000205182.3	Arl6ip1
ENSMUSG00000030654.10	E006	957.68	0.00849019	0.567449	0.451274	0.996838	23.1699	22.9469	-0.0386187	chr7	117720450	117720468	19	-	880	858	1032	1351	1189	709	ENSMUST00000032888.10, ENSMUST00000203154.3, ENSMUST00000206491.2, ENSMUST00000205182.3, ENSMUST00000204005.3	Arl6ip1
ENSMUSG00000030654.10	E009	1106.79	0.010367	0.492044	0.483017	0.996838	24.3824	24.1682	-0.0362122	chr7	117725619	117725738	120	-	1054	951	1198	1628	1206	896	ENSMUST00000032888.10, ENSMUST00000203154.3, ENSMUST00000204005.3, ENSMUST00000205182.3, ENSMUST00000206536.2	Arl6ip1
ENSMUSG00000030654.10	E015	19.3394	0.101594	0.717031	0.39712	0.996838	4.22376	3.66028	-0.418134	chr7	117728796	117728797	2	-	18	10	20	25	22	23	ENSMUST00000032888.10, ENSMUST00000203154.3, ENSMUST00000206491.2	Arl6ip1
ENSMUSG00000030654.10	E016	19.3394	0.101594	0.717031	0.39712	0.996838	4.22376	3.66028	-0.418134	chr7	117728798	117728799	2	-	18	10	20	25	22	23	ENSMUST00000032888.10, ENSMUST00000203154.3	Arl6ip1
ENSMUSG00000030654.10	E017	19.4859	0.100155	0.786325	0.375214	0.996838	4.25226	3.66029	-0.437806	chr7	117728800	117728885	86	-	18	10	20	25	23	23	ENSMUST00000032888.10	Arl6ip1
ENSMUSG00000030655.16	E002	325.031	0.0265187	0.66665	0.414222	0.996838	15.3672	14.6142	-0.169515	chr7	117733270	117734489	1220	-	289	237	307	610	312	308	ENSMUST00000179331.9, ENSMUST00000032891.15	Smg1
ENSMUSG00000030655.16	E003	131.571	0.0156698	0.839872	0.359433	0.996838	9.62284	10.4582	0.258787	chr7	117734490	117734841	352	-	102	133	159	218	113	104	ENSMUST00000207162.2, ENSMUST00000179331.9, ENSMUST00000032891.15	Smg1
ENSMUSG00000030655.16	E010	3.70171	0.908491	0.662033	0.415843	0.996838	1.2088	2.19454	1.72447	chr7	117740008	117740532	525	-	0	8	8	0	5	1	ENSMUST00000178025.2	Smg1
ENSMUSG00000030655.16	E012	35.2858	0.36169	0.491426	0.483292	0.996838	5.35705	5.29739	-0.0330265	chr7	117740943	117741022	80	-	0	43	52	31	44	41	ENSMUST00000178025.2, ENSMUST00000179331.9, ENSMUST00000032891.15	Smg1
ENSMUSG00000030655.16	E016	28.6376	0.145013	0.612888	0.433702	0.996838	4.9823	4.65605	-0.198935	chr7	117745191	117745380	190	-	4	32	37	60	37	18	ENSMUST00000179331.9, ENSMUST00000032891.15	Smg1
ENSMUSG00000030655.16	E020	24.5668	0.294439	0.456894	0.499079	0.996838	4.44938	4.51761	0.0445993	chr7	117751900	117752172	273	-	3	6	60	71	9	16	ENSMUST00000179331.9, ENSMUST00000032891.15	Smg1
ENSMUSG00000030655.16	E022	21.5743	0.381855	0.57172	0.449576	0.996838	4.41917	3.93978	-0.335824	chr7	117753801	117753973	173	-	0	26	26	37	46	8	ENSMUST00000179331.9, ENSMUST00000032891.15	Smg1
ENSMUSG00000030655.16	E023	33.1738	0.327177	0.92111	0.337184	0.996838	5.39541	4.89605	-0.285985	chr7	117755149	117755339	191	-	0	29	52	37	34	46	ENSMUST00000179331.9, ENSMUST00000032891.15	Smg1
ENSMUSG00000030655.16	E038	7.8025	0.404825	0.846578	0.357522	0.996838	2.31225	2.79308	0.547878	chr7	117767831	117767969	139	-	9	6	11	22	0	4	ENSMUST00000179331.9, ENSMUST00000032891.15	Smg1
ENSMUSG00000030655.16	E039	7.68514	0.428157	0.617711	0.431899	0.996838	2.38755	2.68472	0.340171	chr7	117768081	117768225	145	-	9	6	9	24	0	4	ENSMUST00000179331.9, ENSMUST00000032891.15	Smg1
ENSMUSG00000030655.16	E042	8.82261	0.401392	0.603437	0.437269	0.996838	2.92887	2.32932	-0.66442	chr7	117776061	117776181	121	-	0	12	6	11	5	17	ENSMUST00000179331.9, ENSMUST00000032891.15	Smg1
ENSMUSG00000030655.16	E046	14.2998	0.792849	0.666267	0.414356	0.996838	2.29442	4.3487	1.86023	chr7	117781597	117781798	202	-	0	0	64	10	8	5	ENSMUST00000179331.9, ENSMUST00000032891.15	Smg1
ENSMUSG00000030655.16	E048	10.4661	0.800985	0.820533	0.365024	0.996838	2.38966	3.44779	1.06467	chr7	117782962	117783116	155	-	0	0	40	11	12	3	ENSMUST00000179331.9, ENSMUST00000032891.15	Smg1
ENSMUSG00000030655.16	E050	7.08099	0.565048	0.370536	0.542712	0.996838	2.21301	2.63285	0.503524	chr7	117784050	117784246	197	-	10	11	2	18	0	5	ENSMUST00000179331.9, ENSMUST00000032891.15	Smg1
ENSMUSG00000030655.16	E056	3.832	1.08584	0.915761	0.33859	0.996838	2.16771	1.22529	-1.64968	chr7	117789712	117789873	162	-	0	0	5	7	15	0	ENSMUST00000179331.9, ENSMUST00000032891.15	Smg1
ENSMUSG00000030655.16	E061	5.07887	1.00679	1.01805	0.312983	0.996838	2.43666	1.4491	-1.50381	chr7	117792673	117792942	270	-	0	0	7	13	0	11	ENSMUST00000208209.2, ENSMUST00000179331.9, ENSMUST00000032891.15	Smg1
ENSMUSG00000030655.16	E062	5.08761	1.11706	0.429105	0.512428	0.996838	2.0797	2.05425	-0.0356528	chr7	117794259	117794360	102	-	0	8	6	24	0	0	ENSMUST00000208209.2, ENSMUST00000179331.9, ENSMUST00000032891.15	Smg1
ENSMUSG00000030655.16	E075	5.02325	1.20266	0.769289	0.380437	0.996838	2.46022	1.34605	-1.74488	chr7	117812112	117812193	82	-	6	0	0	8	0	14	ENSMUST00000179331.9, ENSMUST00000208209.2, ENSMUST00000179047.3, ENSMUST00000179847.2, ENSMUST00000180009.8, ENSMUST00000032891.15	Smg1
ENSMUSG00000030657.12	E005	9.26171	0.390465	0.420928	0.516475	0.996838	2.79254	2.62238	-0.182435	chr7	117191101	117191273	173	+	0	13	8	11	6	16	ENSMUST00000032892.7, ENSMUST00000160035.8	Xylt1
ENSMUSG00000030657.12	E007	5.06467	0.604752	0.573525	0.448862	0.996838	2.24645	1.62286	-0.940933	chr7	117221147	117221227	81	+	3	5	0	2	7	11	ENSMUST00000032892.7, ENSMUST00000160035.8	Xylt1
ENSMUSG00000030657.12	E008	10.3614	0.204861	1.12936	0.287912	0.996838	3.0811	2.55593	-0.542516	chr7	117233827	117234043	217	+	3	5	12	12	11	18	ENSMUST00000032892.7, ENSMUST00000160035.8	Xylt1
ENSMUSG00000030657.12	E010	13.1244	0.453258	1.17567	0.27824	0.996838	3.17105	3.36792	0.175247	chr7	117236822	117236998	177	+	0	3	32	14	17	14	ENSMUST00000032892.7	Xylt1
ENSMUSG00000030657.12	E014	760.795	0.230834	0.633038	0.426243	0.996838	20.1523	22.2358	0.376929	chr7	117266523	117272803	6281	+	660	732	789	1182	774	636	ENSMUST00000032892.7	Xylt1
ENSMUSG00000030659.15	E002	9.2938	0.931517	0.382169	0.536445	0.996838	3.24605	2.20707	-1.11948	chr7	116103619	116103649	31	+	5	0	13	22	0	17	ENSMUST00000182767.2, ENSMUST00000032895.15	Nucb2
ENSMUSG00000030659.15	E005	33.4771	0.0634284	0.743066	0.388681	0.996838	5.54257	4.93663	-0.341171	chr7	116108690	116108836	147	+	51	17	23	71	42	17	ENSMUST00000183175.8, ENSMUST00000182767.2, ENSMUST00000032895.15	Nucb2
ENSMUSG00000030659.15	E007	87.2098	0.0579839	0.419714	0.51708	0.996838	8.58811	8.01779	-0.208818	chr7	116121072	116121215	144	+	106	34	108	176	115	37	ENSMUST00000183175.8, ENSMUST00000032895.15	Nucb2
ENSMUSG00000030659.15	E009	129.026	0.048336	0.509329	0.475429	0.996838	9.71238	10.2143	0.15646	chr7	116125196	116125322	127	+	207	122	85	236	171	29	ENSMUST00000183175.8, ENSMUST00000032895.15	Nucb2
ENSMUSG00000030659.15	E011	209.942	0.0240556	0.536928	0.463709	0.996838	12.8496	12.055	-0.20594	chr7	116126872	116127057	186	+	258	203	134	362	318	93	ENSMUST00000183175.8, ENSMUST00000032895.15	Nucb2
ENSMUSG00000030659.15	E018	266.416	0.0129328	0.558376	0.454915	0.996838	13.563	14.0515	0.116859	chr7	116135097	116135267	171	+	350	224	268	360	362	129	ENSMUST00000183175.8, ENSMUST00000183335.2, ENSMUST00000032895.15	Nucb2
ENSMUSG00000030660.10	E004	86.1325	0.0396552	0.932231	0.334284	0.996838	8.65398	7.77712	-0.324301	chr7	115938962	115939458	497	-	63	93	75	111	128	69	ENSMUST00000170430.3, ENSMUST00000206385.2, ENSMUST00000206805.2, ENSMUST00000206219.2	Pik3c2a
ENSMUSG00000030660.10	E012	25.4529	0.33919	0.693837	0.404862	0.996838	3.18497	5.50553	1.60183	chr7	115942210	115942327	118	-	1	68	44	15	13	11	ENSMUST00000170430.3, ENSMUST00000206385.2, ENSMUST00000206219.2	Pik3c2a
ENSMUSG00000030660.10	E014	31.5561	0.0742458	0.679461	0.409772	0.996838	5.35633	4.78178	-0.333921	chr7	115947355	115947562	208	-	19	20	46	58	37	23	ENSMUST00000170430.3, ENSMUST00000206385.2, ENSMUST00000206219.2	Pik3c2a
ENSMUSG00000030660.10	E018	14.3167	0.453793	1.02938	0.310305	0.996838	2.78993	3.92403	0.992769	chr7	115953213	115953349	137	-	20	5	32	23	0	9	ENSMUST00000170430.3, ENSMUST00000206385.2, ENSMUST00000206219.2	Pik3c2a
ENSMUSG00000030660.10	E021	15.0442	0.445926	0.657517	0.417438	0.996838	3.65115	3.36943	-0.233914	chr7	115959231	115959335	105	-	7	0	35	29	9	15	ENSMUST00000170430.3, ENSMUST00000206385.2, ENSMUST00000206219.2	Pik3c2a
ENSMUSG00000030660.10	E022	13.8339	0.391972	0.651138	0.419706	0.996838	3.5248	3.24916	-0.23704	chr7	115961282	115961462	181	-	1	5	33	34	17	4	ENSMUST00000170430.3, ENSMUST00000206385.2, ENSMUST00000206219.2	Pik3c2a
ENSMUSG00000030660.10	E024	3.88937	0.837627	0.88035	0.348106	0.996838	1.94615	1.64943	-0.478504	chr7	115962584	115962677	94	-	0	0	10	11	2	3	ENSMUST00000170430.3, ENSMUST00000206385.2, ENSMUST00000206219.2	Pik3c2a
ENSMUSG00000030660.10	E028	15.517	0.280649	0.753851	0.38526	0.996838	2.8332	4.15622	1.11607	chr7	115967982	115968093	112	-	3	19	42	25	6	4	ENSMUST00000170430.3, ENSMUST00000206219.2	Pik3c2a
ENSMUSG00000030660.10	E030	10.746	0.200129	0.48797	0.484834	0.996838	3.17912	2.76288	-0.407685	chr7	115972963	115973085	123	-	2	13	13	15	17	8	ENSMUST00000170430.3, ENSMUST00000206219.2	Pik3c2a
ENSMUSG00000030660.10	E032	3.47901	1.17292	0.668408	0.413607	0.996838	2.01374	1.28545	-1.29792	chr7	115975749	115975794	46	-	0	6	0	6	0	8	ENSMUST00000170430.3, ENSMUST00000206219.2	Pik3c2a
ENSMUSG00000030660.10	E034	6.01573	0.332356	0.565675	0.451983	0.996838	1.87675	2.50398	0.835059	chr7	115987079	115987142	64	-	11	3	9	8	2	4	ENSMUST00000170430.3, ENSMUST00000206219.2	Pik3c2a
ENSMUSG00000030660.10	E035	9.80137	0.460007	0.995371	0.318433	0.996838	3.26657	2.39273	-0.903799	chr7	115987277	115987310	34	-	14	0	7	22	18	5	ENSMUST00000170430.3, ENSMUST00000206219.2	Pik3c2a
ENSMUSG00000030660.10	E036	10.4164	0.425375	0.761347	0.382907	0.996838	3.29752	2.55449	-0.741586	chr7	115987311	115987356	46	-	9	0	15	23	18	5	ENSMUST00000170430.3, ENSMUST00000205378.2, ENSMUST00000206219.2	Pik3c2a
ENSMUSG00000030660.10	E045	4.53236	1.14999	0.788102	0.374675	0.996838	2.24929	1.5647	-1.0501	chr7	116042539	116042674	136	-	0	0	9	11	0	8	ENSMUST00000170430.3, ENSMUST00000205378.2, ENSMUST00000206219.2, ENSMUST00000205767.2	Pik3c2a
ENSMUSG00000030662.11	E001	12.6851	0.228116	0.798829	0.371444	0.996838	3.56437	2.83487	-0.665977	chr14	121148636	121148644	9	+	15	10	2	39	10	10	ENSMUST00000032898.9	Ipo5
ENSMUSG00000030662.11	E006	127.154	0.0508756	0.608956	0.435181	0.996838	10.0837	9.6342	-0.141414	chr14	121159538	121159640	103	+	72	176	85	208	173	96	ENSMUST00000032898.9, ENSMUST00000228277.2, ENSMUST00000227270.2	Ipo5
ENSMUSG00000030662.11	E011	55.8976	0.0656647	0.837762	0.360038	0.996838	7.05501	6.27614	-0.349146	chr14	121163825	121163945	121	+	31	40	65	131	62	40	ENSMUST00000032898.9, ENSMUST00000228277.2, ENSMUST00000227270.2	Ipo5
ENSMUSG00000030662.11	E015	54.9807	0.0811109	0.880673	0.348017	0.996838	6.91029	6.28636	-0.28225	chr14	121170256	121170380	125	+	30	78	28	104	56	53	ENSMUST00000032898.9, ENSMUST00000228277.2	Ipo5
ENSMUSG00000030662.11	E021	218.958	0.0152801	0.370318	0.542831	0.996838	12.2757	13.0291	0.192822	chr14	121176188	121176309	122	+	196	231	220	333	219	174	ENSMUST00000032898.9, ENSMUST00000228277.2	Ipo5
ENSMUSG00000030662.11	E028	756.68	0.00903307	1.09653	0.295029	0.996838	20.5015	21.781	0.231704	chr14	121181745	121181973	229	+	936	657	675	1110	834	546	ENSMUST00000032898.9, ENSMUST00000228277.2	Ipo5
ENSMUSG00000030662.11	E031	285.178	0.0170031	1.11646	0.290682	0.996838	13.6307	14.8188	0.278027	chr14	121184831	121185411	581	+	313	292	264	369	389	170	ENSMUST00000032898.9	Ipo5
ENSMUSG00000030663.13	E010	770.353	0.0113445	0.408781	0.522589	0.996838	21.5467	21.0218	-0.0946874	chr7	115692623	115692760	138	+	682	826	728	944	1151	506	ENSMUST00000032899.12, ENSMUST00000151254.2	1110004F10Rik
ENSMUSG00000030663.13	E011	8.25075	0.587488	0.850025	0.356545	0.996838	3.05164	2.03122	-1.18031	chr7	115696997	115697188	192	+	13	1	1	2	10	18	ENSMUST00000205450.2	1110004F10Rik
ENSMUSG00000030663.13	E014	763.479	0.00589731	1.0656	0.301942	0.996838	21.4792	20.9603	-0.0937701	chr7	115701227	115701239	13	+	770	751	698	1124	969	518	ENSMUST00000032899.12, ENSMUST00000106608.8, ENSMUST00000151254.2, ENSMUST00000205450.2	1110004F10Rik
ENSMUSG00000030663.13	E016	1333.93	0.00458448	0.757645	0.384067	0.996838	26.0539	25.7476	-0.0503577	chr7	115702446	115702551	106	+	1399	1355	1179	1901	1679	902	ENSMUST00000032899.12, ENSMUST00000151254.2, ENSMUST00000106608.8, ENSMUST00000106607.2, ENSMUST00000205450.2	1110004F10Rik
ENSMUSG00000030663.13	E017	683.336	0.00734637	0.506417	0.476694	0.996838	20.4692	20.19	-0.0516641	chr7	115702552	115702555	4	+	752	695	564	921	835	508	ENSMUST00000032899.12, ENSMUST00000106608.8, ENSMUST00000106607.2, ENSMUST00000151254.2	1110004F10Rik
ENSMUSG00000030663.13	E020	7.90434	0.388653	0.935539	0.333428	0.996838	2.89203	2.16522	-0.839271	chr7	115704443	115704445	3	+	6	11	0	7	18	7	ENSMUST00000032899.12, ENSMUST00000151254.2	1110004F10Rik
ENSMUSG00000030669.14	E004	22.5689	0.133401	0.649665	0.420233	0.996838	4.14855	4.29195	0.0994061	chr7	114231787	114231834	48	-	29	32	13	5	24	26	ENSMUST00000032906.11, ENSMUST00000206156.2, ENSMUST00000205560.2	Calca
ENSMUSG00000030669.14	E011	13.1612	1.159	0.61881	0.43149	0.996838	2.84795	3.58067	0.665905	chr7	114234362	114234456	95	-	0	51	0	6	25	0	ENSMUST00000206156.2, ENSMUST00000205714.2, ENSMUST00000206853.2, ENSMUST00000205933.2, ENSMUST00000032906.11, ENSMUST00000032907.9	Calca
ENSMUSG00000030669.14	E013	5.09874	0.967929	0.896039	0.343846	0.996838	2.69832	1.331	-2.04529	chr7	114235447	114235506	60	-	0	7	0	2	25	0	ENSMUST00000206156.2, ENSMUST00000205714.2, ENSMUST00000206853.2, ENSMUST00000205933.2, ENSMUST00000032906.11, ENSMUST00000032907.9	Calca
ENSMUSG00000030669.14	E014	2.93101	1.55511	1.02723	0.310811	0.996838	2.34164	0.00778507	-16.4713	chr7	114235507	114235530	24	-	0	0	0	0	20	0	ENSMUST00000032906.11, ENSMUST00000205933.2, ENSMUST00000032907.9, ENSMUST00000206853.2, ENSMUST00000206156.2	Calca
ENSMUSG00000030669.14	E015	2.93101	1.55511	1.02723	0.310811	0.996838	2.34164	0.00778507	-16.4713	chr7	114235531	114235541	11	-	0	0	0	0	20	0	ENSMUST00000032906.11, ENSMUST00000032907.9, ENSMUST00000206156.2, ENSMUST00000205933.2	Calca
ENSMUSG00000030669.14	E016	2.93101	1.55511	1.02723	0.310811	0.996838	2.34164	0.00778507	-16.4713	chr7	114235542	114235542	1	-	0	0	0	0	20	0	ENSMUST00000032906.11, ENSMUST00000206156.2, ENSMUST00000032907.9	Calca
ENSMUSG00000030669.14	E017	2.93101	1.55511	1.02723	0.310811	0.996838	2.34164	0.00778507	-16.4713	chr7	114235543	114235547	5	-	0	0	0	0	20	0	ENSMUST00000032906.11, ENSMUST00000032907.9	Calca
ENSMUSG00000030669.14	E018	2.93101	1.55511	1.02723	0.310811	0.996838	2.34164	0.00778507	-16.4713	chr7	114235548	114235592	45	-	0	0	0	0	20	0	ENSMUST00000032906.11	Calca
ENSMUSG00000030671.10	E006	16.2166	0.512719	0.552478	0.457307	0.996838	2.93719	4.1817	1.02926	chr7	114105422	114105528	107	+	1	26	39	30	0	7	ENSMUST00000032909.9, ENSMUST00000140007.2	Pde3b
ENSMUSG00000030671.10	E013	17.9965	0.42154	0.510087	0.475101	0.996838	4.22445	3.42498	-0.612206	chr7	114117516	114117655	140	+	0	23	21	38	3	26	ENSMUST00000032909.9	Pde3b
ENSMUSG00000030671.10	E016	19.029	0.240536	0.384912	0.534986	0.996838	3.59889	4.17952	0.436646	chr7	114120969	114121010	42	+	8	16	42	21	2	23	ENSMUST00000032909.9, ENSMUST00000149455.2	Pde3b
ENSMUSG00000030671.10	E018	30.9809	0.123272	0.774908	0.378703	0.996838	5.2814	4.70557	-0.339549	chr7	114126016	114126215	200	+	17	12	55	38	27	38	ENSMUST00000032909.9, ENSMUST00000149455.2	Pde3b
ENSMUSG00000030671.10	E021	41.9184	0.0989895	0.594853	0.440549	0.996838	5.90924	5.73812	-0.0870242	chr7	114131482	114131643	162	+	17	21	88	79	38	27	ENSMUST00000032909.9	Pde3b
ENSMUSG00000030671.10	E023	364.309	0.0690012	0.912646	0.339413	0.996838	15.2724	16.1993	0.201647	chr7	114135266	114138486	3221	+	326	442	424	502	348	237	ENSMUST00000032909.9	Pde3b
ENSMUSG00000030672.13	E003	4.9274	0.368532	1.26323	0.261041	0.996838	2.27058	1.64642	-0.930201	chr7	126808456	126808570	115	+	8	0	1	2	14	5	ENSMUST00000206204.2	Mylpf
ENSMUSG00000030672.13	E007	8.03142	0.27231	0.60596	0.436313	0.996838	2.85512	2.1926	-0.765571	chr7	126812033	126812125	93	+	12	0	4	2	27	5	ENSMUST00000127710.3, ENSMUST00000206772.2, ENSMUST00000206204.2, ENSMUST00000032910.13	Mylpf
ENSMUSG00000030672.13	E013	3.53105	0.495892	0.488835	0.484447	0.996838	1.44986	1.89999	0.781839	chr7	126812782	126812860	79	+	8	1	3	0	4	4	ENSMUST00000206772.2, ENSMUST00000032910.13	Mylpf
ENSMUSG00000030674.6	E001	8.96093	0.834775	1.23078	0.267255	0.996838	3.25825	2.25179	-1.07229	chr7	126706286	126707413	1128	-	10	12	7	6	18	3	ENSMUST00000032912.6	Qprt
ENSMUSG00000030677.9	E005	33.1709	0.111963	1.12328	0.289214	0.996838	5.47806	4.77525	-0.404253	chr7	126627103	126627162	60	-	47	10	20	24	65	35	ENSMUST00000206655.2, ENSMUST00000205754.2, ENSMUST00000032915.8	Kif22
ENSMUSG00000030677.9	E006	9.29405	0.408094	0.473323	0.491462	0.996838	2.93583	2.51585	-0.448019	chr7	126627163	126627241	79	-	3	17	1	4	19	11	ENSMUST00000206655.2	Kif22
ENSMUSG00000030677.9	E008	17.7778	0.153196	0.7553	0.384803	0.996838	3.59392	4.05042	0.34895	chr7	126627289	126627454	166	-	21	25	9	10	40	6	ENSMUST00000205754.2, ENSMUST00000032915.8	Kif22
ENSMUSG00000030678.8	E004	1136.59	0.00693558	0.811673	0.367626	0.996838	24.011	24.9331	0.15534	chr7	126622062	126622221	160	-	1427	1117	1038	1524	1121	843	ENSMUST00000206254.2, ENSMUST00000205461.2, ENSMUST00000032916.6, ENSMUST00000205568.2	Maz
ENSMUSG00000030678.8	E007	906.286	0.00660764	0.406715	0.523641	0.996838	22.7411	22.4256	-0.0551978	chr7	126623616	126623787	172	-	949	787	926	1203	964	784	ENSMUST00000206254.2, ENSMUST00000206953.2, ENSMUST00000205461.2, ENSMUST00000032916.6, ENSMUST00000205568.2	Maz
ENSMUSG00000030678.8	E009	55.4694	0.0644555	0.596016	0.440102	0.996838	6.17962	7.01163	0.37673	chr7	126624112	126624304	193	-	79	68	38	45	47	53	ENSMUST00000206953.2	Maz
ENSMUSG00000030678.8	E011	802.294	0.0101932	0.883485	0.347249	0.996838	21.9482	21.2745	-0.120566	chr7	126625059	126625326	268	-	788	822	698	1260	915	591	ENSMUST00000206254.2, ENSMUST00000032916.6, ENSMUST00000206291.2, ENSMUST00000205568.2	Maz
ENSMUSG00000030678.8	E012	346.037	0.0132686	0.800192	0.371036	0.996838	15.7954	15.1223	-0.148243	chr7	126625400	126625423	24	-	371	313	304	580	412	231	ENSMUST00000206254.2, ENSMUST00000205461.2, ENSMUST00000032916.6, ENSMUST00000206291.2, ENSMUST00000205568.2	Maz
ENSMUSG00000030678.8	E013	374.969	0.00891341	1.13473	0.286768	0.996838	16.3124	15.6534	-0.141778	chr7	126625424	126625486	63	-	391	324	357	593	435	275	ENSMUST00000206254.2, ENSMUST00000205461.2, ENSMUST00000032916.6, ENSMUST00000205568.2	Maz
ENSMUSG00000030681.19	E001	13.5791	0.183742	0.48393	0.486648	0.996838	2.96336	3.64076	0.599031	chr7	126586032	126586286	255	-	20	20	7	7	17	10	ENSMUST00000165096.9	Mvp
ENSMUSG00000030681.19	E002	25.982	0.110553	0.808568	0.368544	0.996838	4.87286	4.33761	-0.341264	chr7	126586649	126586837	189	-	15	37	15	53	34	16	ENSMUST00000165096.9	Mvp
ENSMUSG00000030681.19	E009	5.95432	0.947037	0.562815	0.453128	0.996838	1.78396	2.60855	1.1004	chr7	126594908	126595144	237	-	0	16	8	15	1	0	ENSMUST00000165096.9	Mvp
ENSMUSG00000030681.19	E010	4.12287	0.974116	0.375649	0.539941	0.996838	1.55815	2.1293	0.903465	chr7	126595410	126595504	95	-	0	8	8	11	1	0	ENSMUST00000165096.9	Mvp
ENSMUSG00000030682.5	E006	686.408	0.00975284	0.407691	0.523144	0.996838	20.095	20.6446	0.101567	chr7	126575902	126575978	77	+	775	696	615	1075	707	471	ENSMUST00000206794.2, ENSMUST00000206450.2, ENSMUST00000032920.5, ENSMUST00000206346.2, ENSMUST00000206170.2, ENSMUST00000206780.2	Cdipt
ENSMUSG00000030682.5	E007	2.21488	2.15995	0.488141	0.484758	0.996838	0.0161033	1.90435	13.7757	chr7	126576025	126576089	65	+	0	0	13	0	0	0	ENSMUST00000205830.2	Cdipt
ENSMUSG00000030682.5	E015	9.81174	0.497572	0.744255	0.388301	0.996838	3.01379	2.64699	-0.376788	chr7	126578477	126578493	17	+	22	0	3	6	21	8	ENSMUST00000206346.2, ENSMUST00000206170.2	Cdipt
ENSMUSG00000030683.12	E001	61.1176	0.071024	0.432059	0.51098	0.996838	6.59984	7.35218	0.323204	chr7	126549735	126549755	21	+	44	67	88	94	61	34	ENSMUST00000106335.8	Sez6l2
ENSMUSG00000030683.12	E003	354.529	0.0238554	0.998415	0.317694	0.996838	16.2076	14.9658	-0.272006	chr7	126549901	126550107	207	+	297	326	315	664	374	291	ENSMUST00000146017.3, ENSMUST00000106333.8, ENSMUST00000106335.8	Sez6l2
ENSMUSG00000030683.12	E009	162.355	0.030707	0.510952	0.474727	0.996838	11.5227	10.6262	-0.255655	chr7	126557441	126557457	17	+	164	105	166	319	233	81	ENSMUST00000146017.3, ENSMUST00000125669.3, ENSMUST00000106333.8, ENSMUST00000106335.8, ENSMUST00000106332.3	Sez6l2
ENSMUSG00000030683.12	E012	2.11745	1.1319	0.380743	0.537206	0.996838	1.66245	0.7535	-2.28574	chr7	126558388	126558623	236	+	1	1	0	2	0	7	ENSMUST00000125669.3	Sez6l2
ENSMUSG00000030683.12	E016	774.163	0.00599458	0.667851	0.413802	0.996838	21.5873	21.0898	-0.0896349	chr7	126562437	126562633	197	+	966	645	583	1237	1027	490	ENSMUST00000106333.8, ENSMUST00000106332.3, ENSMUST00000106335.8	Sez6l2
ENSMUSG00000030683.12	E020	343.168	0.00918045	0.557891	0.455111	0.996838	15.0434	15.7529	0.156695	chr7	126566879	126566914	36	+	483	313	262	521	382	213	ENSMUST00000106333.8, ENSMUST00000106332.3	Sez6l2
ENSMUSG00000030683.12	E028	436.805	0.00948275	0.972043	0.324171	0.996838	16.537	17.4942	0.19747	chr7	126569443	126569456	14	+	628	366	369	583	529	271	ENSMUST00000155138.3, ENSMUST00000106333.8, ENSMUST00000106335.8	Sez6l2
ENSMUSG00000030683.12	E031	50.0804	0.0418059	0.654596	0.418474	0.996838	6.04462	6.64146	0.280165	chr7	126569769	126569776	8	+	69	46	46	60	71	24	ENSMUST00000155138.3, ENSMUST00000106335.8	Sez6l2
ENSMUSG00000030685.6	E008	302.863	0.0220151	0.723149	0.395113	0.996838	14.9204	14.2614	-0.151287	chr7	126544057	126544139	83	+	353	355	184	407	395	208	ENSMUST00000139233.2, ENSMUST00000032924.6	Kctd13
ENSMUSG00000030688.16	E003	72.693	0.0591418	0.5131	0.4738	0.996838	7.15695	7.87699	0.288675	chr7	100970320	100970456	137	+	93	96	51	63	56	73	ENSMUST00000032927.14	Stard10
ENSMUSG00000030688.16	E009	129.334	0.0382403	0.532655	0.465493	0.996838	10.3761	9.47086	-0.283301	chr7	100970979	100970992	14	+	134	100	121	147	128	150	ENSMUST00000163799.9, ENSMUST00000032927.14, ENSMUST00000172630.8, ENSMUST00000210192.2, ENSMUST00000174291.8, ENSMUST00000164479.9, ENSMUST00000167888.9	Stard10
ENSMUSG00000030688.16	E016	255.402	0.0145805	1.22043	0.269275	0.996838	13.0831	13.9429	0.209073	chr7	100991709	100991836	128	+	253	303	277	294	320	147	ENSMUST00000174140.2, ENSMUST00000163799.9, ENSMUST00000032927.14, ENSMUST00000172630.8, ENSMUST00000210192.2, ENSMUST00000174291.8, ENSMUST00000174083.2, ENSMUST00000173270.8, ENSMUST00000164479.9, ENSMUST00000167888.9	Stard10
ENSMUSG00000030688.16	E018	235.679	0.0149204	1.08637	0.297276	0.996838	12.6534	13.4308	0.194282	chr7	100992391	100992486	96	+	271	238	256	258	305	139	ENSMUST00000174140.2, ENSMUST00000163799.9, ENSMUST00000032927.14, ENSMUST00000172630.8, ENSMUST00000210192.2, ENSMUST00000174291.8, ENSMUST00000174083.2, ENSMUST00000173270.8, ENSMUST00000164479.9, ENSMUST00000167888.9	Stard10
ENSMUSG00000030688.16	E019	145.19	0.0253937	0.657816	0.417332	0.996838	10.1276	10.8287	0.209396	chr7	100992487	100992494	8	+	190	128	156	162	191	80	ENSMUST00000174140.2, ENSMUST00000163799.9, ENSMUST00000032927.14, ENSMUST00000210192.2, ENSMUST00000174291.8, ENSMUST00000174083.2, ENSMUST00000173270.8, ENSMUST00000164479.9, ENSMUST00000167888.9	Stard10
ENSMUSG00000030688.16	E027	96.9465	0.0304565	1.2053	0.272264	0.996838	9.10572	8.27195	-0.29321	chr7	100995397	100995515	119	+	103	108	55	133	124	82	ENSMUST00000163799.9, ENSMUST00000032927.14, ENSMUST00000172662.2, ENSMUST00000210192.2, ENSMUST00000164479.9, ENSMUST00000167888.9	Stard10
ENSMUSG00000030689.16	E005	329.229	0.018809	0.377929	0.538714	0.996838	14.7506	15.4261	0.151357	chr7	126451752	126451853	102	-	436	316	301	490	276	240	ENSMUST00000125624.8, ENSMUST00000206349.2, ENSMUST00000106342.8, ENSMUST00000106343.3, ENSMUST00000050833.14	Ino80e
ENSMUSG00000030689.16	E015	234.238	0.0130707	0.405514	0.524255	0.996838	12.7593	13.258	0.124849	chr7	126456848	126456870	23	-	253	262	227	273	277	161	ENSMUST00000154881.8, ENSMUST00000132552.8, ENSMUST00000206968.2, ENSMUST00000206349.2, ENSMUST00000106343.3, ENSMUST00000205619.2, ENSMUST00000205958.2, ENSMUST00000125624.8, ENSMUST00000106342.8, ENSMUST00000206090.2, ENSMUST00000050833.14, ENSMUST00000153764.8	Ino80e
ENSMUSG00000030689.16	E016	228.475	0.0114463	1.0329	0.309478	0.996838	12.4718	13.2255	0.190551	chr7	126456871	126456885	15	-	258	248	232	256	257	160	ENSMUST00000154881.8, ENSMUST00000132552.8, ENSMUST00000206968.2, ENSMUST00000206349.2, ENSMUST00000106343.3, ENSMUST00000205349.2, ENSMUST00000205619.2, ENSMUST00000205958.2, ENSMUST00000125624.8, ENSMUST00000206090.2, ENSMUST00000106342.8, ENSMUST00000050833.14, ENSMUST00000153764.8	Ino80e
ENSMUSG00000030689.16	E017	211.168	0.0130827	1.07315	0.300235	0.996838	12.001	12.7788	0.202391	chr7	126456886	126456894	9	-	247	219	217	214	234	161	ENSMUST00000154881.8, ENSMUST00000132552.8, ENSMUST00000206968.2, ENSMUST00000206349.2, ENSMUST00000106343.3, ENSMUST00000205349.2, ENSMUST00000205619.2, ENSMUST00000205958.2, ENSMUST00000125624.8, ENSMUST00000106342.8, ENSMUST00000206090.2, ENSMUST00000050833.14, ENSMUST00000153764.8, ENSMUST00000129812.2	Ino80e
ENSMUSG00000030689.16	E022	5.26906	0.59069	1.04504	0.306652	0.996838	2.50182	1.5575	-1.3718	chr7	126457125	126460411	3287	-	2	0	7	9	2	11	ENSMUST00000154881.8	Ino80e
ENSMUSG00000030689.16	E024	163.71	0.0223275	1.17816	0.277731	0.996838	11.5716	10.6495	-0.262216	chr7	126460444	126460464	21	-	174	110	173	251	223	111	ENSMUST00000154881.8, ENSMUST00000206968.2, ENSMUST00000206349.2, ENSMUST00000106343.3, ENSMUST00000205349.2, ENSMUST00000205958.2, ENSMUST00000144056.2, ENSMUST00000125624.8, ENSMUST00000106342.8, ENSMUST00000050833.14, ENSMUST00000153764.8, ENSMUST00000129812.2	Ino80e
ENSMUSG00000030689.16	E027	2.18366	0.983191	0.604502	0.436865	0.996838	1.52054	1.164	-0.772066	chr7	126460719	126460739	21	-	5	0	0	2	6	1	ENSMUST00000129812.2, ENSMUST00000205349.2	Ino80e
ENSMUSG00000030689.16	E034	135.517	0.0216353	0.633347	0.42613	0.996838	10.4972	9.79165	-0.216616	chr7	126460956	126460963	8	-	144	106	131	145	176	127	ENSMUST00000154881.8, ENSMUST00000132552.8, ENSMUST00000206968.2, ENSMUST00000106343.3, ENSMUST00000205349.2, ENSMUST00000144056.2, ENSMUST00000125624.8, ENSMUST00000206349.2	Ino80e
ENSMUSG00000030689.16	E035	133.108	0.0270145	0.598012	0.439337	0.996838	10.4548	9.65842	-0.246353	chr7	126460964	126461010	47	-	132	105	133	137	165	136	ENSMUST00000154881.8, ENSMUST00000206968.2, ENSMUST00000106343.3, ENSMUST00000205349.2, ENSMUST00000144056.2, ENSMUST00000125624.8, ENSMUST00000206349.2	Ino80e
ENSMUSG00000030689.16	E041	8.66876	0.291776	0.439181	0.507518	0.996838	3.03446	2.20486	-0.926387	chr7	126461446	126461533	88	-	4	7	7	11	4	17	ENSMUST00000125624.8, ENSMUST00000206968.2	Ino80e
ENSMUSG00000030691.16	E004	8.92572	0.426783	0.596505	0.439915	0.996838	2.97358	2.45021	-0.561783	chr7	100757983	100758011	29	+	0	6	15	28	9	4	ENSMUST00000137196.8, ENSMUST00000032931.9, ENSMUST00000098250.10	Fchsd2
ENSMUSG00000030691.16	E005	24.4645	0.327446	1.2816	0.257602	0.996838	4.89117	3.98977	-0.596729	chr7	100758012	100758086	75	+	0	26	30	56	33	17	ENSMUST00000145802.8, ENSMUST00000137196.8, ENSMUST00000032931.9, ENSMUST00000098250.10	Fchsd2
ENSMUSG00000030691.16	E012	43.0009	0.0635031	0.771849	0.379646	0.996838	5.50808	6.30047	0.398291	chr7	100826351	100826427	77	+	33	67	42	86	31	20	ENSMUST00000145802.8, ENSMUST00000137196.8, ENSMUST00000032931.9, ENSMUST00000098250.10, ENSMUST00000142727.2, ENSMUST00000208439.2	Fchsd2
ENSMUSG00000030691.16	E014	4.72025	1.01401	0.378183	0.538577	0.996838	1.75236	2.14967	0.591374	chr7	100839450	100840873	1424	+	0	16	0	1	5	5	ENSMUST00000208063.2	Fchsd2
ENSMUSG00000030691.16	E019	63.2058	0.0830806	1.0504	0.305415	0.996838	6.43292	7.66057	0.523276	chr7	100846111	100846141	31	+	51	100	62	75	32	61	ENSMUST00000145802.8, ENSMUST00000137196.8, ENSMUST00000032931.9, ENSMUST00000098250.10	Fchsd2
ENSMUSG00000030691.16	E020	94.0141	0.0378373	0.377555	0.538915	0.996838	8.13618	8.98444	0.302313	chr7	100847688	100847816	129	+	67	145	86	141	77	71	ENSMUST00000145802.8, ENSMUST00000137196.8, ENSMUST00000032931.9, ENSMUST00000098250.10	Fchsd2
ENSMUSG00000030691.16	E034	3.1425	1.06068	0.784488	0.375772	0.996838	2.03588	1.07525	-1.84532	chr7	100908981	100911560	2580	+	0	4	0	18	3	0	ENSMUST00000208917.2	Fchsd2
ENSMUSG00000030691.16	E037	94.9647	0.0408096	0.793231	0.373125	0.996838	9.097	8.15183	-0.334674	chr7	100926033	100926210	178	+	62	85	96	192	152	43	ENSMUST00000032931.9, ENSMUST00000098250.10	Fchsd2
ENSMUSG00000030691.16	E038	95.0876	0.0329716	1.13629	0.286437	0.996838	9.07948	8.15648	-0.327026	chr7	100926617	100926837	221	+	69	106	68	153	167	53	ENSMUST00000032931.9, ENSMUST00000098250.10	Fchsd2
ENSMUSG00000030691.16	E040	140.586	0.0215414	0.37141	0.542237	0.996838	10.0132	10.695	0.205704	chr7	100927779	100927861	83	+	108	152	174	215	148	92	ENSMUST00000032931.9, ENSMUST00000098250.10	Fchsd2
ENSMUSG00000030695.17	E001	50.9946	0.0559187	0.752709	0.38562	0.996838	6.76843	5.99099	-0.363145	chr7	126394406	126394406	1	-	48	37	51	75	56	50	ENSMUST00000032934.12	Aldoa
ENSMUSG00000030695.17	E004	10962.4	0.00549686	1.09552	0.295252	0.996838	45.4648	46.7112	0.178064	chr7	126394785	126394984	200	-	16788	10446	8067	14529	12624	6420	ENSMUST00000106348.8, ENSMUST00000087566.11, ENSMUST00000032934.12	Aldoa
ENSMUSG00000030695.17	E014	4235.27	0.00426914	1.1201	0.289897	0.996838	36.9651	36.3969	-0.0840045	chr7	126395890	126395927	38	-	5238	4146	3143	6006	5430	2779	ENSMUST00000205336.2, ENSMUST00000143509.8, ENSMUST00000032934.12, ENSMUST00000139657.8, ENSMUST00000133514.8, ENSMUST00000151137.8, ENSMUST00000087566.11, ENSMUST00000205890.2, ENSMUST00000135707.8, ENSMUST00000106348.8, ENSMUST00000141355.4, ENSMUST00000147748.2	Aldoa
ENSMUSG00000030695.17	E018	6951.67	0.0053264	0.480971	0.487983	0.996838	41.77	41.3674	-0.0582504	chr7	126396816	126396923	108	-	8554	6243	5950	9798	8484	4740	ENSMUST00000205336.2, ENSMUST00000143509.8, ENSMUST00000032934.12, ENSMUST00000139657.8, ENSMUST00000133514.8, ENSMUST00000151137.8, ENSMUST00000087566.11, ENSMUST00000205890.2, ENSMUST00000135707.8, ENSMUST00000106348.8, ENSMUST00000141355.4, ENSMUST00000147748.2	Aldoa
ENSMUSG00000030695.17	E019	4372.99	0.0044339	0.836686	0.360346	0.996838	37.2556	36.7299	-0.0775954	chr7	126396924	126396948	25	-	5409	3905	3654	6267	5469	2906	ENSMUST00000205336.2, ENSMUST00000032934.12, ENSMUST00000139657.8, ENSMUST00000133514.8, ENSMUST00000151137.8, ENSMUST00000087566.11, ENSMUST00000205890.2, ENSMUST00000135707.8, ENSMUST00000106348.8, ENSMUST00000141355.4, ENSMUST00000147748.2	Aldoa
ENSMUSG00000030695.17	E020	3.11129	0.611527	0.833123	0.361371	0.996838	1.17215	1.9472	1.4672	chr7	126396949	126397145	197	-	10	2	2	5	1	0	ENSMUST00000139657.8	Aldoa
ENSMUSG00000030695.17	E021	20.2887	0.0865327	0.387228	0.53376	0.996838	4.31599	3.84291	-0.339318	chr7	126397146	126397298	153	-	27	15	13	26	36	12	ENSMUST00000205336.2, ENSMUST00000139657.8, ENSMUST00000133514.8, ENSMUST00000087566.11	Aldoa
ENSMUSG00000030695.17	E028	2564.7	0.00588674	0.981482	0.321833	0.996838	32.2236	31.5002	-0.110681	chr7	126398282	126398313	32	-	3043	2390	2084	3444	3345	1798	ENSMUST00000147748.2, ENSMUST00000087566.11, ENSMUST00000032934.12	Aldoa
ENSMUSG00000030695.17	E029	1214.07	0.00769086	0.868779	0.351293	0.996838	25.4566	24.6971	-0.126561	chr7	126398314	126398342	29	-	1365	1185	989	1684	1553	859	ENSMUST00000147748.2, ENSMUST00000032934.12	Aldoa
ENSMUSG00000030695.17	E030	398.981	0.0138759	0.871436	0.350558	0.996838	16.8211	15.9885	-0.175987	chr7	126398343	126398426	84	-	416	421	307	637	472	280	ENSMUST00000032934.12	Aldoa
ENSMUSG00000030695.17	E032	5.33653	0.433129	1.2817	0.257582	0.996838	2.50702	1.64875	-1.2132	chr7	126399209	126399218	10	-	3	7	0	8	14	3	ENSMUST00000151137.8	Aldoa
ENSMUSG00000030697.8	E004	285.348	0.0152126	1.17196	0.279	0.996838	14.6774	13.7706	-0.212165	chr7	126385401	126385460	60	-	320	272	220	403	384	201	ENSMUST00000206477.2, ENSMUST00000032936.8, ENSMUST00000206570.2, ENSMUST00000205786.2	Ppp4c
ENSMUSG00000030697.8	E009	111.955	0.033864	0.905392	0.34134	0.996838	9.74286	8.86359	-0.291075	chr7	126386512	126386518	7	-	142	95	72	130	174	85	ENSMUST00000205935.2, ENSMUST00000206353.2, ENSMUST00000032936.8, ENSMUST00000206570.2, ENSMUST00000205786.2	Ppp4c
ENSMUSG00000030697.8	E015	143.502	0.0293726	1.29929	0.254343	0.996838	9.80947	10.9228	0.335729	chr7	126387556	126387582	27	-	143	130	212	127	144	113	ENSMUST00000205786.2, ENSMUST00000032936.8, ENSMUST00000206353.2, ENSMUST00000206261.2, ENSMUST00000206570.2, ENSMUST00000205950.2, ENSMUST00000205935.2, ENSMUST00000206334.2	Ppp4c
ENSMUSG00000030697.8	E019	206.659	0.0216414	1.26253	0.261173	0.996838	11.7318	12.7861	0.276717	chr7	126388217	126388247	31	-	188	222	277	207	206	160	ENSMUST00000205950.2, ENSMUST00000032936.8, ENSMUST00000206570.2, ENSMUST00000206334.2	Ppp4c
ENSMUSG00000030699.17	E001	2.0605	2.53425	0.636662	0.424922	0.996838	1.82761	0.00887574	-15.3755	chr7	126380655	126380796	142	+	0	0	0	0	5	6	ENSMUST00000094037.5, ENSMUST00000172352.8	Tbx6
ENSMUSG00000030699.17	E010	2.0605	2.53425	0.636662	0.424922	0.996838	1.82761	0.0088751	-15.3757	chr7	126384532	126384732	201	+	0	0	0	0	5	6	ENSMUST00000094037.5	Tbx6
ENSMUSG00000030701.18	E002	22.9867	0.0752264	0.45958	0.49782	0.996838	3.97836	4.6025	0.426495	chr7	100293105	100293105	1	-	31	20	27	24	20	18	ENSMUST00000107047.10, ENSMUST00000107045.9, ENSMUST00000107046.8	Plekhb1
ENSMUSG00000030701.18	E004	6039.03	0.00515289	1.07084	0.300756	0.996838	39.7574	40.5231	0.111377	chr7	100293107	100293849	743	-	6879	6299	5556	5927	6821	5232	ENSMUST00000107045.9, ENSMUST00000079176.14, ENSMUST00000107047.10, ENSMUST00000107044.10, ENSMUST00000116287.9, ENSMUST00000107046.8	Plekhb1
ENSMUSG00000030701.18	E011	100.806	0.0273292	0.526294	0.468169	0.996838	9.041	8.62404	-0.144426	chr7	100299135	100299239	105	-	101	114	70	133	104	98	ENSMUST00000107045.9, ENSMUST00000116287.9, ENSMUST00000079176.14, ENSMUST00000151123.8	Plekhb1
ENSMUSG00000030701.18	E017	870.739	0.00869378	0.711716	0.398875	0.996838	22.5852	21.8846	-0.123561	chr7	100305942	100306017	76	-	823	812	852	937	902	934	ENSMUST00000107045.9, ENSMUST00000079176.14, ENSMUST00000107047.10, ENSMUST00000139708.9, ENSMUST00000107044.10, ENSMUST00000107043.8, ENSMUST00000138830.2, ENSMUST00000116287.9, ENSMUST00000151123.8, ENSMUST00000107046.8, ENSMUST00000208812.2	Plekhb1
ENSMUSG00000030701.18	E021	192.889	0.0197157	0.607716	0.435649	0.996838	11.4704	12.3235	0.229338	chr7	100307500	100307509	10	-	219	209	190	228	152	176	ENSMUST00000116287.9, ENSMUST00000107044.10, ENSMUST00000107043.8	Plekhb1
ENSMUSG00000030701.18	E024	27.8511	0.214081	0.52076	0.470518	0.996838	4.9299	4.61069	-0.196566	chr7	100307630	100307663	34	-	8	55	15	52	39	13	ENSMUST00000116287.9, ENSMUST00000107044.10	Plekhb1
ENSMUSG00000030703.9	E015	3.25338	1.53589	1.12586	0.28866	0.996838	0.00828618	2.07347	15.9391	chr7	126367742	126367833	92	+	0	6	13	0	0	0	ENSMUST00000207004.2, ENSMUST00000205468.2, ENSMUST00000205910.2, ENSMUST00000032944.9	Gdpd3
ENSMUSG00000030704.15	E003	886.442	0.0148282	0.657367	0.417491	0.996838	22.6442	22.1946	-0.0789567	chr7	100256897	100257500	604	+	622	989	905	1327	1121	640	ENSMUST00000098252.5, ENSMUST00000032946.10	Rab6a
ENSMUSG00000030704.15	E004	674.822	0.0136423	0.484773	0.486268	0.996838	20.3856	20.0823	-0.0562563	chr7	100275759	100275817	59	+	512	794	623	1072	702	545	ENSMUST00000107048.8, ENSMUST00000098252.5, ENSMUST00000032946.10	Rab6a
ENSMUSG00000030704.15	E007	1126.96	0.0074401	0.556483	0.455681	0.996838	24.5715	24.3077	-0.0444592	chr7	100279045	100279150	106	+	979	1139	1122	1858	1251	811	ENSMUST00000032946.10	Rab6a
ENSMUSG00000030704.15	E013	8531.37	0.0134211	0.581653	0.445665	0.996838	43.1553	44.0614	0.130257	chr7	100288571	100290475	1905	+	9706	8495	7803	11316	10014	6016	ENSMUST00000107048.8, ENSMUST00000098252.5, ENSMUST00000032946.10	Rab6a
ENSMUSG00000030706.18	E003	93.9002	0.0266455	0.887498	0.346156	0.996838	9.03226	8.13981	-0.317239	chr7	100196828	100197915	1088	-	94	71	97	125	154	56	ENSMUST00000150042.8	Mrpl48
ENSMUSG00000030706.18	E004	339.96	0.0112042	0.442544	0.505897	0.996838	15.0792	15.5049	0.0944683	chr7	100197916	100198443	528	-	443	313	329	348	461	213	ENSMUST00000146003.9, ENSMUST00000150042.8	Mrpl48
ENSMUSG00000030706.18	E010	353.724	0.0169642	0.964875	0.325962	0.996838	15.144	15.9764	0.182509	chr7	100208955	100208996	42	-	461	338	366	513	411	163	ENSMUST00000150042.8, ENSMUST00000132888.9, ENSMUST00000107053.11, ENSMUST00000137777.8, ENSMUST00000146003.9, ENSMUST00000138448.3	Mrpl48
ENSMUSG00000030706.18	E011	623.177	0.00553519	0.522635	0.46972	0.996838	19.3664	19.8208	0.0858469	chr7	100208997	100209124	128	-	811	582	593	773	746	390	ENSMUST00000150042.8, ENSMUST00000138448.3, ENSMUST00000152876.3, ENSMUST00000107053.11, ENSMUST00000137777.8, ENSMUST00000146003.9, ENSMUST00000132888.9	Mrpl48
ENSMUSG00000030706.18	E013	21.8977	0.226828	0.4604	0.497437	0.996838	4.76537	3.59572	-0.823588	chr7	100214487	100214634	148	-	28	12	9	21	11	43	ENSMUST00000107053.11, ENSMUST00000152876.3	Mrpl48
ENSMUSG00000030706.18	E015	5.13278	1.21475	0.779824	0.377195	0.996838	2.27762	1.86419	-0.579884	chr7	100220655	100220722	68	-	0	13	0	14	9	0	ENSMUST00000132888.9	Mrpl48
ENSMUSG00000030706.18	E017	2.06402	1.0619	0.385979	0.534421	0.996838	0.923202	1.5482	1.49348	chr7	100230139	100232196	2058	-	0	6	3	0	2	1	ENSMUST00000208916.2	Mrpl48
ENSMUSG00000030706.18	E018	205.406	0.0242165	0.78283	0.376277	0.996838	11.7475	12.7163	0.254715	chr7	100232197	100232282	86	-	270	251	166	244	192	144	ENSMUST00000208916.2, ENSMUST00000132888.9, ENSMUST00000150042.8, ENSMUST00000152876.3	Mrpl48
ENSMUSG00000030706.18	E021	7.83155	0.39468	1.2696	0.259841	0.996838	1.99977	2.91017	1.08757	chr7	100232310	100232317	8	-	9	12	11	9	0	6	ENSMUST00000132888.9	Mrpl48
ENSMUSG00000030706.18	E026	27.3582	0.0773818	1.09211	0.296003	0.996838	4.24039	5.08449	0.532637	chr7	100257098	100257201	104	-	30	37	32	34	19	17	ENSMUST00000146003.9, ENSMUST00000138448.3	Mrpl48
ENSMUSG00000030707.16	E002	134.857	0.0266618	0.638581	0.424225	0.996838	9.59691	10.475	0.272148	chr7	126299053	126299157	105	-	218	156	89	113	123	111	ENSMUST00000032949.14, ENSMUST00000173108.8, ENSMUST00000106364.8	Coro1a
ENSMUSG00000030707.16	E007	114.164	0.0360699	0.704872	0.401152	0.996838	9.78782	8.94388	-0.277727	chr7	126299912	126299986	75	-	104	134	92	128	110	122	ENSMUST00000174579.2, ENSMUST00000032949.14, ENSMUST00000173108.8, ENSMUST00000133718.8, ENSMUST00000106364.8	Coro1a
ENSMUSG00000030707.16	E008	95.1052	0.0300931	0.804773	0.36967	0.996838	8.96174	8.20481	-0.269075	chr7	126299987	126300057	71	-	96	109	70	100	99	100	ENSMUST00000032949.14, ENSMUST00000173108.8, ENSMUST00000133718.8, ENSMUST00000106364.8	Coro1a
ENSMUSG00000030707.16	E014	60.4919	0.168824	1.04526	0.3066	0.996838	6.28004	7.44189	0.507602	chr7	126300462	126300501	40	-	82	94	48	77	82	6	ENSMUST00000032949.14, ENSMUST00000205515.2, ENSMUST00000173108.8, ENSMUST00000123511.8, ENSMUST00000106364.8	Coro1a
ENSMUSG00000030707.16	E016	76.259	0.0496721	1.02265	0.31189	0.996838	8.30311	7.26058	-0.405227	chr7	126300519	126300581	63	-	100	63	50	90	140	41	ENSMUST00000032949.14, ENSMUST00000140896.2, ENSMUST00000131415.8, ENSMUST00000173108.8, ENSMUST00000205515.2, ENSMUST00000123511.8, ENSMUST00000106364.8	Coro1a
ENSMUSG00000030707.16	E018	79.7125	0.0368932	0.761208	0.382951	0.996838	7.47801	8.21491	0.284071	chr7	126300962	126301062	101	-	89	89	98	76	81	54	ENSMUST00000032949.14, ENSMUST00000140896.2, ENSMUST00000131415.8, ENSMUST00000173108.8, ENSMUST00000205515.2, ENSMUST00000123511.8, ENSMUST00000106364.8	Coro1a
ENSMUSG00000030707.16	E020	46.0257	0.0462211	0.998891	0.317579	0.996838	6.48544	5.6715	-0.398022	chr7	126301074	126301091	18	-	42	41	45	54	64	39	ENSMUST00000032949.14, ENSMUST00000140896.2, ENSMUST00000131415.8, ENSMUST00000173108.8, ENSMUST00000173116.2, ENSMUST00000205515.2, ENSMUST00000135087.8, ENSMUST00000123511.8, ENSMUST00000106364.8	Coro1a
ENSMUSG00000030707.16	E027	2.34434	1.42092	0.543243	0.461092	0.996838	1.70361	1.01214	-1.50448	chr7	126302347	126302367	21	-	0	0	4	3	0	6	ENSMUST00000131415.8	Coro1a
ENSMUSG00000030707.16	E029	2.91051	1.14968	0.669472	0.413236	0.996838	1.01267	1.83249	1.71391	chr7	126303600	126303719	120	-	3	10	0	0	0	3	ENSMUST00000135087.8	Coro1a
ENSMUSG00000030707.16	E030	18.6238	0.235894	0.534776	0.464606	0.996838	4.00438	3.78566	-0.163983	chr7	126303824	126303925	102	-	15	39	2	17	27	14	ENSMUST00000032949.14, ENSMUST00000131415.8, ENSMUST00000126193.2	Coro1a
ENSMUSG00000030708.15	E006	11.4862	0.32534	1.26935	0.259889	0.996838	2.4424	3.60998	1.13532	chr7	100153714	100153785	72	-	4	12	28	9	5	10	ENSMUST00000207405.2, ENSMUST00000154516.3, ENSMUST00000130534.8, ENSMUST00000054923.9	Dnajb13
ENSMUSG00000030708.15	E011	10.1631	0.326145	0.467717	0.494039	0.996838	2.98898	2.72923	-0.263985	chr7	100160957	100160988	32	-	19	0	6	15	6	15	ENSMUST00000207405.2, ENSMUST00000154516.3, ENSMUST00000130534.8, ENSMUST00000054923.9	Dnajb13
ENSMUSG00000030711.17	E001	2.39505	1.41178	0.5745	0.448476	0.996838	1.68878	1.1104	-1.21163	chr7	126272037	126272041	5	-	0	0	5	0	6	3	ENSMUST00000106373.9	Sult1a1
ENSMUSG00000030711.17	E007	63.0782	0.0511689	0.932806	0.334135	0.996838	7.63784	6.41181	-0.524103	chr7	126273443	126273569	127	-	52	57	62	57	25	107	ENSMUST00000106372.11, ENSMUST00000106373.9, ENSMUST00000155419.3	Sult1a1
ENSMUSG00000030711.17	E008	7.08852	0.845058	1.09055	0.296349	0.996838	0.962632	3.06165	3.348	chr7	126273570	126273623	54	-	35	2	1	1	0	2	ENSMUST00000155419.3	Sult1a1
ENSMUSG00000030711.17	E009	104.603	0.047921	0.582796	0.445219	0.996838	9.40042	8.53821	-0.294773	chr7	126274221	126274318	98	-	110	78	123	115	43	145	ENSMUST00000106372.11, ENSMUST00000106373.9, ENSMUST00000155419.3	Sult1a1
ENSMUSG00000030711.17	E010	76.687	0.0663014	0.90011	0.342752	0.996838	8.29623	7.22278	-0.418377	chr7	126274400	126274525	126	-	83	53	83	104	29	105	ENSMUST00000106372.11, ENSMUST00000106373.9, ENSMUST00000155419.3	Sult1a1
ENSMUSG00000030711.17	E012	33.4381	0.0975713	0.884851	0.346876	0.996838	5.4286	4.91546	-0.292457	chr7	126275474	126275529	56	-	50	37	12	36	21	42	ENSMUST00000106372.11, ENSMUST00000106373.9, ENSMUST00000155419.3	Sult1a1
ENSMUSG00000030711.17	E014	12.4241	0.177252	0.755428	0.384763	0.996838	3.36565	2.98053	-0.353382	chr7	126275548	126275604	57	-	22	9	5	11	13	14	ENSMUST00000106373.9	Sult1a1
ENSMUSG00000030714.15	E011	55.4438	0.0967515	0.650504	0.419933	0.996838	6.36406	6.91879	0.249379	chr7	126263101	126263176	76	+	69	87	33	124	24	25	ENSMUST00000206359.2, ENSMUST00000123571.8, ENSMUST00000032956.10, ENSMUST00000138794.3, ENSMUST00000205507.2, ENSMUST00000123274.8, ENSMUST00000126570.8, ENSMUST00000152231.8	Sgf29
ENSMUSG00000030714.15	E013	42.4581	0.162088	1.02836	0.310544	0.996838	5.43651	6.1846	0.381732	chr7	126264088	126264122	35	+	70	52	28	95	8	22	ENSMUST00000206359.2, ENSMUST00000032956.10, ENSMUST00000138794.3, ENSMUST00000205507.2, ENSMUST00000126570.8, ENSMUST00000152231.8	Sgf29
ENSMUSG00000030714.15	E016	28.5792	0.328897	0.643594	0.422412	0.996838	4.97869	4.66165	-0.193281	chr7	126269861	126269866	6	+	54	30	0	59	12	26	ENSMUST00000206359.2, ENSMUST00000205507.2, ENSMUST00000032956.10, ENSMUST00000152231.8	Sgf29
ENSMUSG00000030714.15	E020	3.65637	0.987176	0.436753	0.508694	0.996838	1.78602	1.69971	-0.143243	chr7	126270840	126270905	66	+	3	7	1	0	12	0	ENSMUST00000152231.8	Sgf29
ENSMUSG00000030714.15	E021	32.4066	0.121409	0.622853	0.429989	0.996838	5.28781	4.97749	-0.178072	chr7	126270906	126270940	35	+	47	45	4	42	49	18	ENSMUST00000205507.2, ENSMUST00000129786.3, ENSMUST00000032956.10, ENSMUST00000152231.8	Sgf29
ENSMUSG00000030714.15	E028	7.13875	0.332583	1.26651	0.260423	0.996838	2.71692	2.10988	-0.732918	chr7	126271491	126271564	74	+	13	4	0	12	6	9	ENSMUST00000129786.3	Sgf29
ENSMUSG00000030717.10	E004	31.9929	0.0647729	0.549621	0.458473	0.996838	4.88525	5.29456	0.236829	chr7	126222614	126222751	138	-	24	35	26	49	45	24	ENSMUST00000032961.4, ENSMUST00000187609.2, ENSMUST00000131174.2, ENSMUST00000191192.2	Nupr1
ENSMUSG00000030717.10	E005	16.2849	0.157284	1.04415	0.306857	0.996838	3.95569	3.16853	-0.646531	chr7	126224062	126224119	58	-	4	17	9	45	28	9	ENSMUST00000032961.4, ENSMUST00000187609.2, ENSMUST00000131174.2, ENSMUST00000191192.2	Nupr1
ENSMUSG00000030718.10	E001	994.918	0.0121167	0.74029	0.389568	0.996838	22.8251	23.9185	0.188161	chr7	99975944	99976197	254	-	1326	1007	727	1343	1248	614	ENSMUST00000207634.2, ENSMUST00000032963.10	Ppme1
ENSMUSG00000030718.10	E002	1528.26	0.0096295	1.16658	0.280105	0.996838	26.5555	27.6359	0.174461	chr7	99976198	99976556	359	-	1957	1503	1221	2051	2026	893	ENSMUST00000032963.10	Ppme1
ENSMUSG00000030718.10	E003	1663.58	0.00786006	0.405381	0.524323	0.996838	28.0522	27.6702	-0.0610439	chr7	99976557	99977089	533	-	1984	1355	1362	2339	2327	1146	ENSMUST00000207622.2, ENSMUST00000032963.10	Ppme1
ENSMUSG00000030718.10	E005	450.711	0.00867627	0.937911	0.332816	0.996838	17.607	16.8934	-0.145879	chr7	99981065	99981129	65	-	469	401	368	796	546	312	ENSMUST00000207622.2, ENSMUST00000032963.10	Ppme1
ENSMUSG00000030718.10	E010	562.396	0.00787984	0.382254	0.5364	0.996838	18.6022	19.1073	0.0976216	chr7	99987577	99987610	34	-	577	529	575	811	683	375	ENSMUST00000207634.2, ENSMUST00000032963.10	Ppme1
ENSMUSG00000030718.10	E014	347.588	0.012725	0.577858	0.447153	0.996838	15.7985	15.1553	-0.141556	chr7	99994159	99994257	99	-	328	294	334	612	406	251	ENSMUST00000207634.2, ENSMUST00000032963.10, ENSMUST00000207092.2	Ppme1
ENSMUSG00000030718.10	E024	33.5396	0.117942	0.375468	0.540039	0.996838	5.35958	5.03363	-0.184838	chr7	100021142	100021514	373	-	46	35	9	43	42	32	ENSMUST00000032963.10	Ppme1
ENSMUSG00000030720.17	E002	15.6113	0.188446	0.691766	0.405564	0.996838	3.93469	3.2326	-0.572756	chr7	126170572	126171257	686	-	23	5	11	22	32	8	ENSMUST00000116269.9, ENSMUST00000032962.11, ENSMUST00000084589.11	Cln3
ENSMUSG00000030720.17	E003	2.75811	1.32748	0.442576	0.505882	0.996838	1.24708	1.71822	0.926295	chr7	126171258	126171261	4	-	3	0	8	0	6	0	ENSMUST00000116269.9, ENSMUST00000098036.9, ENSMUST00000084589.11, ENSMUST00000032962.11	Cln3
ENSMUSG00000030720.17	E004	4.52242	0.505609	0.477204	0.489691	0.996838	1.62561	2.19957	0.874953	chr7	126171262	126171279	18	-	8	2	8	5	6	0	ENSMUST00000098036.9, ENSMUST00000116269.9, ENSMUST00000138285.8, ENSMUST00000032962.11, ENSMUST00000084589.11	Cln3
ENSMUSG00000030720.17	E018	10.4269	0.232631	0.852589	0.355821	0.996838	3.332	2.48665	-0.849899	chr7	126178345	126178382	38	-	3	9	11	10	23	9	ENSMUST00000153790.8, ENSMUST00000116269.9, ENSMUST00000098036.9, ENSMUST00000032962.11, ENSMUST00000084589.11	Cln3
ENSMUSG00000030720.17	E027	27.6095	0.0684303	0.472614	0.491787	0.996838	4.93722	4.49971	-0.272362	chr7	126179965	126180002	38	-	27	34	15	30	37	26	ENSMUST00000084589.11, ENSMUST00000128225.8, ENSMUST00000134246.8, ENSMUST00000116269.9, ENSMUST00000150917.8, ENSMUST00000032962.11, ENSMUST00000153790.8, ENSMUST00000128970.8	Cln3
ENSMUSG00000030720.17	E032	27.106	0.105057	0.722197	0.395424	0.996838	5.10381	4.1959	-0.574664	chr7	126180818	126180829	12	-	20	26	20	31	22	41	ENSMUST00000134246.8, ENSMUST00000134498.2, ENSMUST00000084589.11, ENSMUST00000128225.8, ENSMUST00000134406.2, ENSMUST00000125508.8, ENSMUST00000116269.9, ENSMUST00000150917.8, ENSMUST00000032962.11, ENSMUST00000153790.8, ENSMUST00000098036.9, ENSMUST00000128970.8	Cln3
ENSMUSG00000030720.17	E038	19.9238	0.326997	1.0159	0.313494	0.996838	3.5309	4.46719	0.687072	chr7	126182172	126182268	97	-	35	18	22	25	29	0	ENSMUST00000134246.8, ENSMUST00000147086.2, ENSMUST00000084589.11, ENSMUST00000128225.8, ENSMUST00000134406.2, ENSMUST00000150311.8, ENSMUST00000153790.8, ENSMUST00000116269.9, ENSMUST00000150917.8, ENSMUST00000032962.11, ENSMUST00000134498.2, ENSMUST00000125508.8, ENSMUST00000150587.8, ENSMUST00000098036.9, ENSMUST00000128970.8	Cln3
ENSMUSG00000030720.17	E040	4.4345	1.14968	0.770151	0.38017	0.996838	2.31455	1.47343	-1.30669	chr7	126182273	126182286	14	-	0	8	0	5	17	0	ENSMUST00000134246.8, ENSMUST00000098036.9, ENSMUST00000032962.11, ENSMUST00000134498.2, ENSMUST00000128225.8	Cln3
ENSMUSG00000030720.17	E041	5.46036	1.12078	0.88511	0.346806	0.996838	2.6689	1.4734	-1.71976	chr7	126182287	126182362	76	-	0	8	0	5	24	0	ENSMUST00000098036.9, ENSMUST00000032962.11, ENSMUST00000134498.2, ENSMUST00000128225.8	Cln3
ENSMUSG00000030720.17	E045	5.51921	1.20699	0.787478	0.374864	0.996838	1.51141	2.59156	1.56083	chr7	126182475	126182488	14	-	20	0	5	11	0	0	ENSMUST00000147086.2, ENSMUST00000084589.11, ENSMUST00000134406.2, ENSMUST00000150311.8, ENSMUST00000125508.8, ENSMUST00000116269.9, ENSMUST00000150917.8, ENSMUST00000134498.2, ENSMUST00000153790.8, ENSMUST00000150587.8, ENSMUST00000128970.8	Cln3
ENSMUSG00000030720.17	E046	5.51921	1.20699	0.787478	0.374864	0.996838	1.51141	2.59156	1.56083	chr7	126182489	126182493	5	-	20	0	5	11	0	0	ENSMUST00000147086.2, ENSMUST00000084589.11, ENSMUST00000150311.8, ENSMUST00000153790.8, ENSMUST00000116269.9, ENSMUST00000150917.8, ENSMUST00000134498.2, ENSMUST00000125508.8, ENSMUST00000150587.8, ENSMUST00000128970.8	Cln3
ENSMUSG00000030720.17	E047	5.51921	1.20699	0.787478	0.374864	0.996838	1.51141	2.59156	1.56083	chr7	126182494	126182514	21	-	20	0	5	11	0	0	ENSMUST00000147086.2, ENSMUST00000084589.11, ENSMUST00000150311.8, ENSMUST00000125508.8, ENSMUST00000116269.9, ENSMUST00000150917.8, ENSMUST00000134498.2, ENSMUST00000153790.8, ENSMUST00000128049.2, ENSMUST00000150587.8, ENSMUST00000128970.8	Cln3
ENSMUSG00000030722.8	E002	14.2208	0.395566	0.540711	0.462138	0.996838	2.93009	3.93256	0.85677	chr7	125984049	125984311	263	-	9	5	30	21	1	19	ENSMUST00000142947.2, ENSMUST00000075671.5	Nfatc2ip
ENSMUSG00000030722.8	E003	6.48983	1.11137	0.726873	0.393899	0.996838	2.09701	2.59344	0.615688	chr7	125986574	125986683	110	-	0	5	14	29	0	0	ENSMUST00000075671.5	Nfatc2ip
ENSMUSG00000030722.8	E005	3.31307	1.00744	0.90121	0.342458	0.996838	1.89163	1.19173	-1.33556	chr7	125989558	125989729	172	-	0	0	4	17	5	0	ENSMUST00000142947.2, ENSMUST00000075671.5	Nfatc2ip
ENSMUSG00000030722.8	E007	5.88771	0.748736	0.743982	0.388388	0.996838	2.50654	1.57741	-1.34055	chr7	125989835	125989915	81	-	3	0	4	21	16	0	ENSMUST00000075671.5	Nfatc2ip
ENSMUSG00000030722.8	E010	8.53952	0.354513	0.63909	0.424041	0.996838	2.72158	2.38333	-0.384872	chr7	125995528	125995909	382	-	0	6	10	13	7	15	ENSMUST00000075671.5	Nfatc2ip
ENSMUSG00000030725.5	E004	172.216	0.0142224	0.451552	0.501599	0.996838	11.211	11.4366	0.0631245	chr7	99809381	99809861	481	+	256	171	118	217	180	126	ENSMUST00000207825.2, ENSMUST00000032967.4	Lipt2
ENSMUSG00000030726.17	E003	22.8751	0.152967	0.627144	0.428405	0.996838	4.83473	3.85443	-0.663396	chr7	99732617	99732617	1	-	19	29	8	73	18	11	ENSMUST00000127128.8, ENSMUST00000032969.14, ENSMUST00000208704.2	Pold3
ENSMUSG00000030726.17	E009	86.2324	0.0365835	0.465328	0.495144	0.996838	8.63354	7.8906	-0.273306	chr7	99738859	99738962	104	-	104	69	71	192	76	53	ENSMUST00000127128.8, ENSMUST00000208184.2, ENSMUST00000208704.2, ENSMUST00000032969.14, ENSMUST00000156518.2, ENSMUST00000208670.2, ENSMUST00000130413.8	Pold3
ENSMUSG00000030726.17	E011	69.9764	0.0813119	1.21648	0.270053	0.996838	8.3184	6.61294	-0.690436	chr7	99742579	99742688	110	-	67	46	56	163	122	22	ENSMUST00000127128.8, ENSMUST00000208184.2, ENSMUST00000208704.2, ENSMUST00000032969.14, ENSMUST00000208670.2, ENSMUST00000130413.8	Pold3
ENSMUSG00000030726.17	E016	35.6722	0.0761303	0.620277	0.430944	0.996838	5.90903	4.91522	-0.54338	chr7	99748671	99748714	44	-	31	24	37	103	30	18	ENSMUST00000127128.8, ENSMUST00000123675.2, ENSMUST00000208184.2, ENSMUST00000129556.2, ENSMUST00000208704.2, ENSMUST00000032969.14, ENSMUST00000208670.2	Pold3
ENSMUSG00000030726.17	E017	31.8191	0.117525	1.30787	0.25278	0.996838	5.60938	4.58445	-0.593892	chr7	99748715	99748743	29	-	18	13	49	80	31	21	ENSMUST00000127128.8, ENSMUST00000123675.2, ENSMUST00000208184.2, ENSMUST00000129556.2, ENSMUST00000208704.2, ENSMUST00000156202.8, ENSMUST00000032969.14, ENSMUST00000208670.2	Pold3
ENSMUSG00000030726.17	E019	77.7161	0.032075	0.665164	0.414743	0.996838	7.51631	8.13058	0.237382	chr7	99749687	99749813	127	-	65	86	109	131	64	41	ENSMUST00000127128.8, ENSMUST00000123675.2, ENSMUST00000208184.2, ENSMUST00000208704.2, ENSMUST00000156202.8, ENSMUST00000032969.14, ENSMUST00000208670.2	Pold3
ENSMUSG00000030726.17	E020	41.1416	0.115513	1.00962	0.314994	0.996838	4.99632	6.37669	0.721464	chr7	99749814	99749888	75	-	20	50	87	57	34	13	ENSMUST00000127128.8, ENSMUST00000208184.2, ENSMUST00000208704.2, ENSMUST00000156202.8, ENSMUST00000032969.14, ENSMUST00000208670.2	Pold3
ENSMUSG00000030726.17	E030	40.9532	0.114494	0.850405	0.356438	0.996838	5.3339	6.13678	0.414894	chr7	99770571	99770662	92	-	31	44	70	75	42	7	ENSMUST00000127128.8, ENSMUST00000032969.14, ENSMUST00000208670.2, ENSMUST00000156202.8	Pold3
ENSMUSG00000030726.17	E033	19.4046	0.171811	1.10536	0.293094	0.996838	3.34532	4.4991	0.865147	chr7	99770674	99770772	99	-	12	17	48	32	9	6	ENSMUST00000032969.14	Pold3
ENSMUSG00000030727.13	E003	11.9636	0.349193	0.425931	0.513992	0.996838	3.2169	3.06029	-0.145114	chr7	126028271	126028328	58	+	24	0	12	17	16	7	ENSMUST00000141764.2, ENSMUST00000106407.9, ENSMUST00000151304.8	Rabep2
ENSMUSG00000030727.13	E006	2.55776	1.10055	1.03135	0.309842	0.996838	0.835438	1.84129	2.28326	chr7	126028612	126028747	136	+	5	0	8	3	0	0	ENSMUST00000150933.8, ENSMUST00000106405.2	Rabep2
ENSMUSG00000030727.13	E007	49.5231	0.0685285	0.656529	0.417788	0.996838	6.64147	6.01851	-0.293013	chr7	126028748	126028957	210	+	78	23	41	72	85	21	ENSMUST00000150933.8, ENSMUST00000150530.2, ENSMUST00000106405.2, ENSMUST00000151304.8, ENSMUST00000141764.2, ENSMUST00000106407.9	Rabep2
ENSMUSG00000030727.13	E009	37.8531	0.0620773	0.875517	0.349433	0.996838	6.02173	5.12203	-0.478154	chr7	126034832	126034989	158	+	42	29	31	69	65	14	ENSMUST00000150933.8, ENSMUST00000150530.2, ENSMUST00000106405.2, ENSMUST00000151304.8, ENSMUST00000141764.2, ENSMUST00000106407.9	Rabep2
ENSMUSG00000030727.13	E010	7.83859	0.483803	1.20102	0.273118	0.996838	1.97319	2.89169	1.10779	chr7	126034990	126035305	316	+	11	15	6	5	0	8	ENSMUST00000141764.2	Rabep2
ENSMUSG00000030727.13	E016	34.4281	0.304834	0.773737	0.379063	0.996838	5.03163	5.49912	0.261861	chr7	126037734	126037911	178	+	37	36	45	56	54	0	ENSMUST00000127154.2, ENSMUST00000106407.9, ENSMUST00000151304.8, ENSMUST00000106405.2	Rabep2
ENSMUSG00000030727.13	E021	48.2201	0.0752947	0.607065	0.435895	0.996838	5.8302	6.53261	0.337943	chr7	126041009	126041164	156	+	70	51	47	81	25	30	ENSMUST00000148536.2, ENSMUST00000106407.9, ENSMUST00000151304.8, ENSMUST00000106405.2	Rabep2
ENSMUSG00000030727.13	E022	44.9164	0.0752548	0.868493	0.351373	0.996838	5.5617	6.38114	0.407531	chr7	126043302	126043479	178	+	46	65	49	69	36	20	ENSMUST00000148536.2, ENSMUST00000106407.9, ENSMUST00000151304.8, ENSMUST00000106405.2	Rabep2
ENSMUSG00000030727.13	E025	5.0884	0.731366	1.22744	0.267906	0.996838	2.10261	1.982	-0.171005	chr7	126043751	126043856	106	+	15	0	0	6	5	5	ENSMUST00000148536.2, ENSMUST00000151304.8	Rabep2
ENSMUSG00000030727.13	E027	5.5262	1.28359	0.51353	0.473615	0.996838	2.44718	1.77333	-0.93251	chr7	126043972	126043991	20	+	12	0	0	0	4	13	ENSMUST00000151304.8, ENSMUST00000133300.2	Rabep2
ENSMUSG00000030727.13	E028	58.0875	0.0826677	0.535838	0.464163	0.996838	6.07176	7.34444	0.568159	chr7	126043992	126044108	117	+	128	58	28	47	61	32	ENSMUST00000133300.2, ENSMUST00000106407.9, ENSMUST00000151304.8, ENSMUST00000106405.2	Rabep2
ENSMUSG00000030729.18	E005	31.124	0.134408	0.388049	0.533327	0.996838	4.46182	5.56128	0.647922	chr7	99899499	99899666	168	+	9	45	55	46	24	17	ENSMUST00000054436.9, ENSMUST00000208158.2, ENSMUST00000084935.11, ENSMUST00000162108.8	Pgm2l1
ENSMUSG00000030729.18	E010	21.6098	0.318234	0.524906	0.468756	0.996838	4.48428	3.86981	-0.430991	chr7	99909091	99909284	194	+	1	33	18	52	9	25	ENSMUST00000054436.9, ENSMUST00000084935.11, ENSMUST00000162108.8	Pgm2l1
ENSMUSG00000030729.18	E011	42.2499	0.168545	0.948892	0.330001	0.996838	6.46398	5.0428	-0.734705	chr7	99910807	99910996	190	+	11	53	25	88	17	66	ENSMUST00000054436.9, ENSMUST00000084935.11	Pgm2l1
ENSMUSG00000030729.18	E014	30.9716	0.0624926	0.577613	0.44725	0.996838	5.2448	4.74953	-0.291754	chr7	99915872	99915965	94	+	18	23	38	50	40	27	ENSMUST00000054436.9, ENSMUST00000084935.11, ENSMUST00000162108.8	Pgm2l1
ENSMUSG00000030729.18	E015	39.4963	0.081793	0.723627	0.394957	0.996838	5.25299	6.06515	0.425101	chr7	99916693	99916822	130	+	27	63	40	79	25	21	ENSMUST00000054436.9, ENSMUST00000084935.11, ENSMUST00000162108.8	Pgm2l1
ENSMUSG00000030729.18	E019	1333.7	0.012928	0.819882	0.365215	0.996838	26.1006	25.6609	-0.0723061	chr7	99921906	99926364	4459	+	874	1329	1492	2138	1393	1158	ENSMUST00000084935.11	Pgm2l1
ENSMUSG00000030729.18	E021	912.538	0.0263282	0.498845	0.480008	0.996838	22.2489	23.0576	0.141281	chr7	99926617	99928074	1458	+	1021	915	786	1196	998	745	ENSMUST00000054436.9, ENSMUST00000084935.11	Pgm2l1
ENSMUSG00000030731.14	E003	2.11749	0.744012	0.945258	0.330929	0.996838	0.884586	1.60825	1.72687	chr7	44033578	44033600	23	+	4	1	5	1	2	0	ENSMUST00000118962.8, ENSMUST00000118831.8, ENSMUST00000132399.8	Syt3
ENSMUSG00000030731.14	E007	4.44377	0.853963	0.384269	0.535327	0.996838	1.34787	2.27651	1.51607	chr7	44034637	44034873	237	+	0	13	7	5	0	2	ENSMUST00000132399.8	Syt3
ENSMUSG00000030731.14	E018	59.6395	0.0462508	0.517826	0.47177	0.996838	6.58567	7.08796	0.219758	chr7	44048510	44048577	68	+	57	83	61	41	81	39	ENSMUST00000118962.8, ENSMUST00000118831.8, ENSMUST00000120262.2	Syt3
ENSMUSG00000030732.14	E009	4.15595	0.785708	0.956421	0.32809	0.996838	1.91332	1.45324	-0.795354	chr7	99673059	99673152	94	+	5	0	0	15	2	6	ENSMUST00000107084.8, ENSMUST00000144808.2, ENSMUST00000032977.11	Chrdl2
ENSMUSG00000030732.14	E010	3.70917	0.789955	0.744261	0.388299	0.996838	1.77233	1.45324	-0.573894	chr7	99674953	99675008	56	+	5	0	0	11	2	6	ENSMUST00000107084.8, ENSMUST00000144808.2, ENSMUST00000032977.11	Chrdl2
ENSMUSG00000030733.11	E008	139.594	0.0369638	0.822716	0.364387	0.996838	10.6517	9.92228	-0.221296	chr7	126067645	126067813	169	-	190	99	79	174	201	124	ENSMUST00000205340.2, ENSMUST00000205497.2, ENSMUST00000205733.2, ENSMUST00000206664.2, ENSMUST00000205440.2, ENSMUST00000205889.2, ENSMUST00000032978.8	Sh2b1
ENSMUSG00000030733.11	E009	110.644	0.0427501	0.58599	0.443974	0.996838	9.6435	8.84746	-0.264938	chr7	126067928	126068070	143	-	132	94	62	150	197	70	ENSMUST00000205340.2, ENSMUST00000205497.2, ENSMUST00000205733.2, ENSMUST00000206664.2, ENSMUST00000205440.2, ENSMUST00000205889.2, ENSMUST00000032978.8	Sh2b1
ENSMUSG00000030733.11	E014	254.202	0.0141122	0.462503	0.496457	0.996838	13.2221	13.7962	0.13964	chr7	126070294	126070469	176	-	266	291	206	375	250	201	ENSMUST00000205340.2, ENSMUST00000205497.2, ENSMUST00000205733.2, ENSMUST00000206664.2, ENSMUST00000205440.2, ENSMUST00000205889.2, ENSMUST00000032978.8	Sh2b1
ENSMUSG00000030733.11	E015	145.57	0.0257371	0.596955	0.439742	0.996838	10.1003	10.9085	0.240897	chr7	126070567	126070658	92	-	209	125	118	218	125	114	ENSMUST00000205340.2, ENSMUST00000205497.2, ENSMUST00000205733.2, ENSMUST00000206664.2, ENSMUST00000205440.2, ENSMUST00000205889.2, ENSMUST00000032978.8	Sh2b1
ENSMUSG00000030733.11	E016	168.779	0.0284437	0.705012	0.401105	0.996838	10.8461	11.6653	0.230461	chr7	126070872	126070973	102	-	216	136	172	288	140	118	ENSMUST00000205340.2, ENSMUST00000205497.2, ENSMUST00000205733.2, ENSMUST00000206664.2, ENSMUST00000205440.2, ENSMUST00000205889.2, ENSMUST00000032978.8	Sh2b1
ENSMUSG00000030733.11	E019	55.6503	0.0461072	0.471632	0.492237	0.996838	6.94725	6.36809	-0.259783	chr7	126072241	126072266	26	-	37	58	50	100	61	48	ENSMUST00000205340.2, ENSMUST00000205497.2, ENSMUST00000205733.2, ENSMUST00000206643.2, ENSMUST00000205440.2, ENSMUST00000205889.2, ENSMUST00000032978.8	Sh2b1
ENSMUSG00000030733.11	E023	13.807	0.11868	0.836289	0.36046	0.996838	3.69893	2.98099	-0.628014	chr7	126073997	126074167	171	-	11	11	9	20	26	11	ENSMUST00000205340.2, ENSMUST00000032978.8	Sh2b1
ENSMUSG00000030733.11	E024	24.6548	0.234041	1.1624	0.280968	0.996838	4.91509	3.99016	-0.610782	chr7	126074168	126074222	55	-	3	17	36	48	36	20	ENSMUST00000205440.2, ENSMUST00000205497.2, ENSMUST00000205340.2, ENSMUST00000032978.8	Sh2b1
ENSMUSG00000030733.11	E025	14.7472	0.318597	0.461343	0.496997	0.996838	3.52914	3.41611	-0.094807	chr7	126074223	126074262	40	-	3	5	33	18	21	12	ENSMUST00000205440.2, ENSMUST00000205340.2, ENSMUST00000032978.8	Sh2b1
ENSMUSG00000030737.18	E002	127.548	0.0534425	1.23948	0.265571	0.996838	9.40476	10.2991	0.281659	chr7	99307596	99309063	1468	-	103	130	97	129	178	137	ENSMUST00000107086.9, ENSMUST00000107088.8, ENSMUST00000032985.11	Slco2b1
ENSMUSG00000030737.18	E004	3.95992	0.998326	0.371803	0.542023	0.996838	1.72522	1.85888	0.215854	chr7	99309328	99309383	56	-	0	0	10	7	1	6	ENSMUST00000107086.9, ENSMUST00000107088.8, ENSMUST00000032985.11	Slco2b1
ENSMUSG00000030737.18	E007	6.63285	0.864964	1.23148	0.267119	0.996838	2.41925	2.12602	-0.374305	chr7	99311654	99311817	164	-	13	0	0	13	5	10	ENSMUST00000107086.9, ENSMUST00000107088.8, ENSMUST00000032985.11, ENSMUST00000154295.2	Slco2b1
ENSMUSG00000030737.18	E009	3.85131	1.18589	0.801547	0.370631	0.996838	1.48323	2.12768	1.04369	chr7	99314140	99314151	12	-	0	9	4	0	11	0	ENSMUST00000107086.9, ENSMUST00000107088.8, ENSMUST00000032985.11	Slco2b1
ENSMUSG00000030737.18	E011	6.82118	0.571804	0.530223	0.466513	0.996838	1.67798	3.10796	1.78619	chr7	99320157	99320250	94	-	0	8	20	7	7	1	ENSMUST00000107086.9, ENSMUST00000107088.8, ENSMUST00000032985.11	Slco2b1
ENSMUSG00000030737.18	E014	14.6525	0.142628	0.52765	0.467597	0.996838	3.62071	3.05731	-0.492245	chr7	99335091	99335324	234	-	6	11	10	12	32	18	ENSMUST00000107086.9, ENSMUST00000107088.8, ENSMUST00000032985.11	Slco2b1
ENSMUSG00000030737.18	E020	5.7875	1.15384	0.485789	0.485812	0.996838	2.14952	2.21221	0.083252	chr7	99339698	99339776	79	-	0	14	0	17	10	0	ENSMUST00000208713.2, ENSMUST00000107086.9, ENSMUST00000207090.2, ENSMUST00000032985.11, ENSMUST00000137914.2, ENSMUST00000107088.8, ENSMUST00000208225.2, ENSMUST00000145381.8	Slco2b1
ENSMUSG00000030737.18	E030	4.469	0.680301	0.954411	0.328599	0.996838	1.98449	1.77378	-0.324771	chr7	99355718	99356368	651	-	0	9	0	7	10	3	ENSMUST00000107088.8	Slco2b1
ENSMUSG00000030738.12	E001	743.686	0.0174871	1.19261	0.274803	0.996838	20.1718	21.8006	0.296177	chr7	126145627	126146252	626	-	1101	684	552	909	958	452	ENSMUST00000032992.7	Eif3c
ENSMUSG00000030738.12	E009	325.501	0.0136493	0.387628	0.533549	0.996838	14.7823	15.3599	0.129534	chr7	126156345	126156438	94	-	339	342	291	522	413	179	ENSMUST00000032992.7	Eif3c
ENSMUSG00000030738.12	E010	304.478	0.0128401	0.407075	0.523458	0.996838	14.7601	14.4937	-0.0610348	chr7	126156544	126156669	126	-	394	223	232	470	410	208	ENSMUST00000032992.7	Eif3c
ENSMUSG00000030738.12	E011	295.987	0.010589	1.27564	0.258711	0.996838	13.911	14.9695	0.244934	chr7	126156856	126156997	142	-	369	297	249	410	326	204	ENSMUST00000032992.7	Eif3c
ENSMUSG00000030738.12	E013	404.979	0.0110074	0.425196	0.514356	0.996838	16.7039	16.2831	-0.0886105	chr7	126158025	126158184	160	-	383	365	369	671	476	309	ENSMUST00000032992.7	Eif3c
ENSMUSG00000030738.12	E017	200.866	0.0215289	0.76283	0.382444	0.996838	12.606	11.7467	-0.226738	chr7	126162415	126162469	55	-	186	169	173	434	208	141	ENSMUST00000032992.7, ENSMUST00000205949.2, ENSMUST00000180459.3	Eif3c
ENSMUSG00000030738.12	E018	344.869	0.0128331	0.522412	0.469815	0.996838	15.7081	15.1463	-0.123903	chr7	126162799	126162924	126	-	327	295	319	650	388	243	ENSMUST00000032992.7, ENSMUST00000205949.2, ENSMUST00000180459.3	Eif3c
ENSMUSG00000030738.12	E019	346.032	0.0162543	0.896604	0.343694	0.996838	15.8816	15.0001	-0.19433	chr7	126163588	126163777	190	-	307	285	328	695	394	238	ENSMUST00000032992.7, ENSMUST00000180459.3	Eif3c
ENSMUSG00000030738.12	E021	121.809	0.0413982	1.26569	0.260577	0.996838	10.2312	9.09852	-0.362836	chr7	126165251	126165376	126	-	81	84	139	250	164	80	ENSMUST00000032992.7, ENSMUST00000205949.2, ENSMUST00000180459.3	Eif3c
ENSMUSG00000030738.12	E024	28.9274	0.126421	0.404424	0.524814	0.996838	5.132	4.53744	-0.361734	chr7	126165520	126165530	11	-	12	28	32	64	25	26	ENSMUST00000032992.7, ENSMUST00000180459.3	Eif3c
ENSMUSG00000030738.12	E025	25.7468	0.222616	0.850756	0.356338	0.996838	5.00774	4.07831	-0.60185	chr7	126165531	126165583	53	-	4	25	29	61	22	26	ENSMUST00000032992.7	Eif3c
ENSMUSG00000030739.19	E004	93.1122	0.0730882	1.00124	0.31701	0.996838	7.59226	9.17781	0.576839	chr7	44255243	44255787	545	-	185	98	65	95	64	60	ENSMUST00000207775.2, ENSMUST00000208044.2, ENSMUST00000107900.4, ENSMUST00000048102.15, ENSMUST00000208200.2, ENSMUST00000107899.10	Myh14
ENSMUSG00000030739.19	E008	6.51261	0.55133	0.387272	0.533737	0.996838	1.65372	2.73277	1.45463	chr7	44260947	44260948	2	-	15	14	0	3	5	2	ENSMUST00000208200.2, ENSMUST00000107899.10, ENSMUST00000107900.4, ENSMUST00000208044.2, ENSMUST00000048102.15	Myh14
ENSMUSG00000030739.19	E012	25.1699	0.119931	1.01558	0.313569	0.996838	4.81453	4.22579	-0.382322	chr7	44263139	44263154	16	-	9	44	17	37	22	26	ENSMUST00000208044.2, ENSMUST00000107899.10, ENSMUST00000107900.4, ENSMUST00000207775.2, ENSMUST00000048102.15	Myh14
ENSMUSG00000030739.19	E020	21.7025	0.26699	0.458197	0.498468	0.996838	4.19107	4.21134	0.0141077	chr7	44273744	44273848	105	-	8	7	55	30	24	13	ENSMUST00000107899.10, ENSMUST00000107900.4, ENSMUST00000207775.2, ENSMUST00000048102.15	Myh14
ENSMUSG00000030739.19	E025	23.5639	0.475428	0.800746	0.370871	0.996838	4.32263	4.40737	0.0568481	chr7	44277892	44278063	172	-	0	67	9	40	9	21	ENSMUST00000208200.2, ENSMUST00000107899.10, ENSMUST00000107900.4, ENSMUST00000207775.2, ENSMUST00000048102.15	Myh14
ENSMUSG00000030739.19	E029	15.602	0.233938	1.1464	0.284304	0.996838	3.96425	3.15645	-0.663952	chr7	44279390	44279455	66	-	3	10	26	16	17	21	ENSMUST00000207775.2, ENSMUST00000107900.4, ENSMUST00000048102.15, ENSMUST00000208200.2, ENSMUST00000107899.10, ENSMUST00000209024.2	Myh14
ENSMUSG00000030739.19	E032	12.3594	0.304148	1.14422	0.284762	0.996838	3.56678	2.76883	-0.736377	chr7	44280138	44280269	132	-	4	3	23	14	10	19	ENSMUST00000207775.2, ENSMUST00000107900.4, ENSMUST00000048102.15, ENSMUST00000208200.2, ENSMUST00000107899.10, ENSMUST00000209024.2	Myh14
ENSMUSG00000030739.19	E037	3.51212	1.19798	1.07529	0.299753	0.996838	2.16944	1.13836	-1.86458	chr7	44282899	44283020	122	-	0	5	0	0	9	6	ENSMUST00000208200.2, ENSMUST00000107899.10, ENSMUST00000107900.4, ENSMUST00000207775.2, ENSMUST00000048102.15	Myh14
ENSMUSG00000030739.19	E038	10.7862	0.410237	0.388343	0.533172	0.996838	3.10861	2.86564	-0.23646	chr7	44283783	44283970	188	-	0	18	14	21	11	6	ENSMUST00000208200.2, ENSMUST00000107899.10, ENSMUST00000107900.4, ENSMUST00000207775.2, ENSMUST00000048102.15	Myh14
ENSMUSG00000030739.19	E041	4.30492	0.802	1.21534	0.270276	0.996838	1.58263	2.03119	0.721818	chr7	44287714	44287887	174	-	7	7	2	0	0	7	ENSMUST00000208200.2, ENSMUST00000107899.10, ENSMUST00000107900.4, ENSMUST00000207775.2, ENSMUST00000048102.15	Myh14
ENSMUSG00000030739.19	E048	5.32135	1.23757	0.737005	0.390622	0.996838	2.34937	1.82315	-0.734149	chr7	44303380	44303478	99	-	0	0	13	8	0	10	ENSMUST00000107899.10, ENSMUST00000107900.4, ENSMUST00000207775.2, ENSMUST00000048102.15	Myh14
ENSMUSG00000030739.19	E049	4.32239	1.27276	0.445596	0.504434	0.996838	1.92672	1.82312	-0.159903	chr7	44304646	44304709	64	-	0	0	13	5	0	7	ENSMUST00000107899.10, ENSMUST00000107900.4, ENSMUST00000207775.2, ENSMUST00000048102.15	Myh14
ENSMUSG00000030739.19	E056	3.69734	1.30509	0.677613	0.41041	0.996838	2.00933	1.52335	-0.800868	chr7	44314529	44314559	31	-	9	0	0	14	4	0	ENSMUST00000107899.10, ENSMUST00000107900.4, ENSMUST00000207775.2, ENSMUST00000048102.15	Myh14
ENSMUSG00000030741.16	E014	5.47742	0.966169	0.739073	0.389958	0.996838	2.11651	2.09952	-0.0233277	chr7	125972063	125972091	29	-	16	0	0	2	5	8	ENSMUST00000137263.3	Spns1
ENSMUSG00000030741.16	E015	8.27952	0.183997	0.906055	0.341163	0.996838	2.20881	2.91671	0.806217	chr7	125972832	125972941	110	-	9	11	11	8	5	6	ENSMUST00000150748.2	Spns1
ENSMUSG00000030741.16	E018	45.1667	0.0459898	0.87751	0.348885	0.996838	6.36117	5.70586	-0.322544	chr7	125973094	125973145	52	-	40	28	53	81	52	35	ENSMUST00000126810.8, ENSMUST00000150476.3, ENSMUST00000032994.15, ENSMUST00000119846.8, ENSMUST00000138141.8, ENSMUST00000150748.2, ENSMUST00000119754.8, ENSMUST00000205930.2, ENSMUST00000205366.2	Spns1
ENSMUSG00000030741.16	E019	57.4985	0.0568204	0.553564	0.456865	0.996838	7.11208	6.43604	-0.298429	chr7	125973146	125973245	100	-	46	42	67	112	47	52	ENSMUST00000150476.3, ENSMUST00000032994.15, ENSMUST00000119846.8, ENSMUST00000126810.8, ENSMUST00000150748.2, ENSMUST00000119754.8, ENSMUST00000205930.2	Spns1
ENSMUSG00000030741.16	E025	2.32461	1.6099	1.30199	0.25385	0.996838	1.94568	0.0170517	-13.6727	chr7	125974085	125974238	154	-	0	0	0	1	0	10	ENSMUST00000126810.8	Spns1
ENSMUSG00000030741.16	E031	58.6034	0.0692576	1.24496	0.264517	0.996838	6.1883	7.42366	0.543966	chr7	125976202	125976217	16	-	46	99	63	84	57	23	ENSMUST00000150476.3, ENSMUST00000138141.8, ENSMUST00000032994.15, ENSMUST00000119846.8, ENSMUST00000126810.8, ENSMUST00000119754.8, ENSMUST00000205366.2	Spns1
ENSMUSG00000030741.16	E032	62.5918	0.0470457	1.08838	0.296831	0.996838	6.51112	7.54093	0.439833	chr7	125976218	125976267	50	-	52	94	69	82	58	36	ENSMUST00000138141.8, ENSMUST00000032994.15, ENSMUST00000119846.8, ENSMUST00000126810.8, ENSMUST00000119754.8, ENSMUST00000205366.2	Spns1
ENSMUSG00000030744.14	E003	200.645	0.0223955	0.641134	0.4233	0.996838	12.5086	11.8412	-0.176107	chr7	99127523	99128088	566	-	232	174	193	283	246	136	ENSMUST00000032998.13	Rps3
ENSMUSG00000030744.14	E009	2.89529	0.570644	0.796258	0.372214	0.996838	1.89052	1.14195	-1.45712	chr7	99128678	99128769	92	-	2	2	1	7	1	5	ENSMUST00000128725.2	Rps3
ENSMUSG00000030744.14	E012	4107.44	0.00389165	0.414108	0.519892	0.996838	36.0574	36.5593	0.0743679	chr7	99129083	99129110	28	-	4743	4813	3703	4101	4608	3139	ENSMUST00000128174.2, ENSMUST00000128725.2, ENSMUST00000032998.13	Rps3
ENSMUSG00000030745.10	E008	2.21734	1.42784	0.623973	0.429575	0.996838	0.791139	1.77435	2.33341	chr7	125228038	125228215	178	+	0	3	8	3	0	0	ENSMUST00000206234.2, ENSMUST00000033000.8, ENSMUST00000206103.2	Il21r
ENSMUSG00000030745.10	E010	2.87418	1.26318	0.865255	0.352272	0.996838	1.75526	1.31374	-0.837527	chr7	125229877	125229961	85	+	6	0	0	6	8	0	ENSMUST00000206234.2, ENSMUST00000033000.8, ENSMUST00000206103.2	Il21r
ENSMUSG00000030745.10	E012	12.2633	0.20105	0.907947	0.34066	0.996838	3.22621	3.11958	-0.09774	chr7	125231441	125232444	1004	+	8	19	7	12	24	7	ENSMUST00000033000.8, ENSMUST00000206103.2	Il21r
ENSMUSG00000030747.6	E001	435.76	0.0288161	0.766575	0.381279	0.996838	16.4844	17.5157	0.212885	chr7	98802865	98803907	1043	-	468	461	341	571	476	379	ENSMUST00000033001.6	Dgat2
ENSMUSG00000030747.6	E006	39.4284	0.123203	0.570845	0.449923	0.996838	5.93962	5.26328	-0.3573	chr7	98808240	98808244	5	-	13	26	54	44	86	27	ENSMUST00000207491.2, ENSMUST00000207894.2, ENSMUST00000208591.2, ENSMUST00000033001.6	Dgat2
ENSMUSG00000030747.6	E007	37.7673	0.202171	0.922425	0.336839	0.996838	5.98049	4.9437	-0.562031	chr7	98813842	98813848	7	-	20	7	55	49	96	19	ENSMUST00000207894.2, ENSMUST00000208591.2, ENSMUST00000033001.6	Dgat2
ENSMUSG00000030747.6	E016	39.1859	0.0725791	0.492166	0.482963	0.996838	5.8388	5.32396	-0.272781	chr7	98831599	98831884	286	-	41	27	27	69	40	42	ENSMUST00000208591.2, ENSMUST00000207893.2, ENSMUST00000207491.2, ENSMUST00000033001.6	Dgat2
ENSMUSG00000030748.10	E012	45.4939	0.0931147	0.423629	0.515132	0.996838	6.15005	5.86307	-0.141738	chr7	125169114	125169169	56	+	55	35	15	97	83	20	ENSMUST00000033004.8, ENSMUST00000205985.2, ENSMUST00000206681.2, ENSMUST00000206846.2	Il4ra
ENSMUSG00000030748.10	E014	26.8869	0.0750691	0.961687	0.326762	0.996838	4.8547	4.34198	-0.32735	chr7	125170606	125170762	157	+	24	13	20	57	34	26	ENSMUST00000033004.8, ENSMUST00000206681.2, ENSMUST00000206846.2	Il4ra
ENSMUSG00000030748.10	E017	3.71824	1.24756	0.898925	0.34307	0.996838	1.36816	2.16207	1.32351	chr7	125171220	125171452	233	+	9	0	5	0	9	0	ENSMUST00000206681.2	Il4ra
ENSMUSG00000030748.10	E021	548.09	0.0417727	0.41067	0.52163	0.996838	17.9075	19.3837	0.287395	chr7	125174696	125177139	2444	+	682	503	301	758	725	459	ENSMUST00000033004.8, ENSMUST00000206846.2	Il4ra
ENSMUSG00000030750.14	E009	117.178	0.0354884	0.66747	0.413935	0.996838	9.05973	9.83328	0.252633	chr7	125085510	125085656	147	-	157	160	87	138	131	59	ENSMUST00000033006.14, ENSMUST00000138616.3	Nsmce1
ENSMUSG00000030751.19	E002	1381.87	0.0058406	1.11572	0.290843	0.996838	25.8067	26.5487	0.121452	chr7	113864030	113864191	162	-	1682	1352	1292	1730	1586	962	ENSMUST00000135570.8, ENSMUST00000033008.10	Psma1
ENSMUSG00000030751.19	E005	844.615	0.00623223	0.468277	0.493781	0.996838	22.2206	21.8223	-0.0705795	chr7	113868956	113869085	130	-	989	775	717	1163	1027	623	ENSMUST00000135570.8, ENSMUST00000033008.10	Psma1
ENSMUSG00000030751.19	E011	493.949	0.014691	0.692537	0.405303	0.996838	18.2523	17.5015	-0.150001	chr7	113873261	113873362	102	-	489	562	356	660	514	465	ENSMUST00000123801.2, ENSMUST00000135570.8, ENSMUST00000033008.10, ENSMUST00000154909.2	Psma1
ENSMUSG00000030752.9	E007	17.6037	0.230764	1.28383	0.257188	0.996838	3.44629	4.0274	0.454484	chr7	125059047	125059193	147	+	19	15	35	34	12	1	ENSMUST00000135129.2, ENSMUST00000033010.9	Kdm8
ENSMUSG00000030752.9	E008	9.04947	0.399632	1.17429	0.278521	0.996838	2.24166	3.03456	0.878544	chr7	125059194	125059196	3	+	15	3	21	16	4	0	ENSMUST00000033010.9	Kdm8
ENSMUSG00000030753.16	E001	41.1755	0.0802017	1.01984	0.312558	0.996838	6.10029	5.37936	-0.372154	chr7	98352310	98352534	225	+	32	53	19	68	45	41	ENSMUST00000033009.16, ENSMUST00000126356.8	Thap12
ENSMUSG00000030753.16	E006	234.706	0.0135235	1.15648	0.282196	0.996838	13.3037	12.7253	-0.144781	chr7	98359333	98359440	108	+	171	227	248	323	248	232	ENSMUST00000153566.2, ENSMUST00000033009.16, ENSMUST00000146473.2, ENSMUST00000126356.8	Thap12
ENSMUSG00000030753.16	E012	2033.73	0.00899919	0.679623	0.409717	0.996838	29.3669	29.9978	0.0986344	chr7	98364575	98367269	2695	+	2074	1922	2125	2456	2218	1731	ENSMUST00000033009.16	Thap12
ENSMUSG00000030754.10	E002	268.628	0.0368838	0.71408	0.398093	0.996838	14.206	13.4753	-0.174487	chr7	113814829	113815172	344	-	384	169	195	381	317	231	ENSMUST00000209394.2, ENSMUST00000033012.9	Copb1
ENSMUSG00000030754.10	E007	294.945	0.0390128	0.501441	0.478868	0.996838	13.783	14.9993	0.282199	chr7	113820878	113820997	120	-	378	397	181	336	374	172	ENSMUST00000033012.9	Copb1
ENSMUSG00000030754.10	E008	239.655	0.0273746	0.959534	0.327304	0.996838	12.4794	13.7799	0.323453	chr7	113822438	113822582	145	-	308	315	163	291	243	164	ENSMUST00000033012.9	Copb1
ENSMUSG00000030754.10	E011	166.488	0.0658651	0.431101	0.511449	0.996838	10.6292	11.7043	0.304526	chr7	113831410	113831530	121	-	95	262	188	323	113	91	ENSMUST00000033012.9	Copb1
ENSMUSG00000030754.10	E015	154.415	0.0214071	0.690933	0.405847	0.996838	10.5006	11.1354	0.18456	chr7	113836529	113836675	147	-	153	155	181	272	142	87	ENSMUST00000033012.9	Copb1
ENSMUSG00000030754.10	E022	88.0546	0.0705627	0.436561	0.508787	0.996838	8.54722	8.07063	-0.174369	chr7	113849281	113849510	230	-	52	56	138	147	91	73	ENSMUST00000033012.9	Copb1
ENSMUSG00000030754.10	E023	2.6555	2.05383	0.372604	0.541588	0.996838	2.07796	0.0310394	-12.1347	chr7	113851039	113853104	2066	-	0	0	0	0	0	12	ENSMUST00000211417.2	Copb1
ENSMUSG00000030754.10	E026	7.42082	0.825917	1.21573	0.270201	0.996838	2.41374	2.53576	0.142967	chr7	113853927	113853946	20	-	0	23	0	15	6	4	ENSMUST00000033012.9	Copb1
ENSMUSG00000030757.14	E002	160.822	0.061233	1.1747	0.278438	0.996838	10.9864	10.9228	-0.0183003	chr7	123076967	123079364	2398	-	72	130	207	206	202	172	ENSMUST00000042470.14, ENSMUST00000206148.2	Zkscan2
ENSMUSG00000030757.14	E009	4.70313	0.448956	1.08361	0.297891	0.996838	2.18424	1.60147	-0.897961	chr7	123093437	123094028	592	-	3	5	0	8	6	7	ENSMUST00000128217.2	Zkscan2
ENSMUSG00000030757.14	E011	4.91077	0.385624	0.495302	0.481572	0.996838	1.70188	2.3302	0.909497	chr7	123094156	123094515	360	-	5	8	4	2	9	2	ENSMUST00000128217.2	Zkscan2
ENSMUSG00000030759.17	E005	20.96	0.358304	0.742539	0.388849	0.996838	4.29787	3.93295	-0.25939	chr7	113113088	113113144	57	+	17	0	36	21	32	22	ENSMUST00000156554.2, ENSMUST00000033018.15, ENSMUST00000123845.8, ENSMUST00000129087.8, ENSMUST00000136158.8, ENSMUST00000164745.8, ENSMUST00000067929.15	Far1
ENSMUSG00000030759.17	E007	4.31673	1.20401	0.451348	0.501696	0.996838	1.94668	1.79839	-0.229243	chr7	113113305	113113580	276	+	0	0	11	8	0	7	ENSMUST00000122890.2	Far1
ENSMUSG00000030759.17	E015	78.0346	0.0527234	0.911131	0.339814	0.996838	8.05586	7.58123	-0.183487	chr7	113146666	113146788	123	+	61	32	110	122	89	75	ENSMUST00000033018.15, ENSMUST00000123845.8, ENSMUST00000123591.2, ENSMUST00000136158.8, ENSMUST00000129087.8, ENSMUST00000164745.8, ENSMUST00000067929.15	Far1
ENSMUSG00000030759.17	E016	65.8661	0.0505324	0.93672	0.333123	0.996838	7.46644	6.9236	-0.226515	chr7	113149173	113149247	75	+	49	31	88	91	81	68	ENSMUST00000033018.15, ENSMUST00000123845.8, ENSMUST00000123591.2, ENSMUST00000136158.8, ENSMUST00000164745.8, ENSMUST00000067929.15	Far1
ENSMUSG00000030759.17	E021	78.2529	0.0715072	0.415398	0.519243	0.996838	8.03603	7.65	-0.148793	chr7	113151142	113151209	68	+	53	106	47	131	100	61	ENSMUST00000164745.8, ENSMUST00000033018.15, ENSMUST00000123591.2, ENSMUST00000067929.15	Far1
ENSMUSG00000030759.17	E022	24.894	0.0752579	0.36828	0.543943	0.996838	4.18825	4.79652	0.397415	chr7	113151210	113152350	1141	+	20	23	36	35	19	21	ENSMUST00000123591.2	Far1
ENSMUSG00000030759.17	E025	8.56055	0.298248	0.931796	0.334397	0.996838	2.89468	2.36589	-0.585166	chr7	113160122	113160582	461	+	1	4	14	14	15	7	ENSMUST00000155183.2	Far1
ENSMUSG00000030759.17	E028	57.7526	0.0453938	0.861389	0.35335	0.996838	7.07715	6.45451	-0.275135	chr7	113165592	113165719	128	+	36	56	53	92	83	47	ENSMUST00000155183.2, ENSMUST00000151133.2, ENSMUST00000164745.8, ENSMUST00000033018.15, ENSMUST00000067929.15	Far1
ENSMUSG00000030759.17	E029	65.547	0.0746908	0.941081	0.332	0.996838	7.55935	6.79535	-0.319674	chr7	113167302	113167357	56	+	44	82	35	101	86	63	ENSMUST00000155183.2, ENSMUST00000151133.2, ENSMUST00000164745.8, ENSMUST00000033018.15, ENSMUST00000067929.15	Far1
ENSMUSG00000030759.17	E031	1034.51	0.00666952	1.11887	0.290163	0.996838	23.2235	24.1936	0.16581	chr7	113167413	113169665	2253	+	1096	870	1090	1635	1044	787	ENSMUST00000164745.8, ENSMUST00000033018.15, ENSMUST00000067929.15	Far1
ENSMUSG00000030760.15	E001	192.261	0.0738334	0.666645	0.414224	0.996838	12.3214	11.3309	-0.267598	chr7	97855596	97862864	7269	-	150	78	218	382	164	222	ENSMUST00000033020.14	Acer3
ENSMUSG00000030760.15	E003	137.699	0.0380638	1.1655	0.280329	0.996838	9.78487	10.6924	0.276508	chr7	97865650	97866097	448	-	166	111	115	133	199	119	ENSMUST00000120520.8, ENSMUST00000151258.8, ENSMUST00000033020.14	Acer3
ENSMUSG00000030760.15	E015	8.5907	0.379771	0.903521	0.341839	0.996838	2.84017	2.39101	-0.499358	chr7	97910794	97910846	53	-	15	3	0	13	17	7	ENSMUST00000120520.8, ENSMUST00000151258.8, ENSMUST00000137899.2, ENSMUST00000033020.14	Acer3
ENSMUSG00000030761.17	E002	67.1787	0.0896856	0.441084	0.506599	0.996838	6.87792	7.69599	0.337577	chr7	97700270	97700607	338	-	87	75	48	87	49	64	ENSMUST00000107128.8, ENSMUST00000156992.8	Myo7a
ENSMUSG00000030761.17	E005	45.7063	0.14291	1.14887	0.283787	0.996838	5.21609	6.86095	0.813108	chr7	97700832	97700923	92	-	56	19	91	45	61	15	ENSMUST00000205746.2, ENSMUST00000107127.8, ENSMUST00000107128.8, ENSMUST00000156992.8, ENSMUST00000107122.8, ENSMUST00000084979.11	Myo7a
ENSMUSG00000030761.17	E006	57.6746	0.0703232	0.850538	0.3564	0.996838	6.34468	7.27205	0.407738	chr7	97701402	97701521	120	-	69	40	78	99	66	22	ENSMUST00000205746.2, ENSMUST00000107127.8, ENSMUST00000107128.8, ENSMUST00000156992.8, ENSMUST00000107122.8, ENSMUST00000084979.11	Myo7a
ENSMUSG00000030761.17	E011	36.4996	0.217904	0.459631	0.497796	0.996838	5.59906	5.25552	-0.186875	chr7	97703815	97703921	107	-	37	4	55	62	55	23	ENSMUST00000205746.2, ENSMUST00000107127.8, ENSMUST00000107128.8, ENSMUST00000156992.8, ENSMUST00000107122.8, ENSMUST00000084979.11	Myo7a
ENSMUSG00000030761.17	E016	11.6493	0.297931	1.24613	0.264292	0.996838	2.4218	3.70973	1.23935	chr7	97711782	97711849	68	-	9	31	7	14	12	1	ENSMUST00000205746.2, ENSMUST00000107127.8, ENSMUST00000107128.8, ENSMUST00000156992.8, ENSMUST00000107122.8, ENSMUST00000084979.11	Myo7a
ENSMUSG00000030761.17	E018	5.60978	0.826609	1.16491	0.280449	0.996838	2.28529	1.9612	-0.442833	chr7	97712795	97712952	158	-	0	13	0	7	4	9	ENSMUST00000205746.2, ENSMUST00000084979.11, ENSMUST00000107128.8, ENSMUST00000124787.2, ENSMUST00000156992.8, ENSMUST00000107122.8, ENSMUST00000107127.8	Myo7a
ENSMUSG00000030761.17	E019	15.0229	0.145531	1.22773	0.267848	0.996838	2.94687	4.00451	0.893144	chr7	97713320	97713444	125	-	9	27	19	11	16	9	ENSMUST00000205746.2, ENSMUST00000084979.11, ENSMUST00000107128.8, ENSMUST00000124787.2, ENSMUST00000156992.8, ENSMUST00000107122.8, ENSMUST00000107127.8	Myo7a
ENSMUSG00000030761.17	E021	24.0855	0.0911755	0.677899	0.410311	0.996838	4.02845	4.84415	0.540155	chr7	97713941	97714131	191	-	12	36	33	41	17	14	ENSMUST00000205746.2, ENSMUST00000084979.11, ENSMUST00000107128.8, ENSMUST00000124787.2, ENSMUST00000156992.8, ENSMUST00000107122.8, ENSMUST00000107127.8	Myo7a
ENSMUSG00000030761.17	E023	21.7131	0.106348	0.788722	0.374487	0.996838	4.59748	3.78202	-0.571042	chr7	97714819	97714988	170	-	11	22	16	61	17	18	ENSMUST00000205746.2, ENSMUST00000107127.8, ENSMUST00000107128.8, ENSMUST00000156992.8, ENSMUST00000107122.8, ENSMUST00000084979.11	Myo7a
ENSMUSG00000030761.17	E024	3.94423	1.21348	0.697004	0.403792	0.996838	1.31538	2.2413	1.54142	chr7	97714989	97715102	114	-	3	14	0	9	0	0	ENSMUST00000107128.8	Myo7a
ENSMUSG00000030761.17	E033	17.0415	0.359759	1.2763	0.258587	0.996838	4.05835	3.36818	-0.543608	chr7	97724214	97724341	128	-	8	0	31	41	23	11	ENSMUST00000205746.2, ENSMUST00000107122.8, ENSMUST00000107127.8, ENSMUST00000107128.8, ENSMUST00000084979.11	Myo7a
ENSMUSG00000030761.17	E037	14.8942	0.142402	0.814653	0.366748	0.996838	3.80238	3.06047	-0.632018	chr7	97726836	97727045	210	-	10	9	13	17	21	20	ENSMUST00000205746.2, ENSMUST00000107122.8, ENSMUST00000107127.8, ENSMUST00000107128.8, ENSMUST00000084979.11	Myo7a
ENSMUSG00000030761.17	E038	6.63235	0.421274	1.13684	0.286322	0.996838	1.90134	2.70915	1.02584	chr7	97728003	97728110	108	-	10	9	6	9	0	6	ENSMUST00000205746.2, ENSMUST00000107122.8, ENSMUST00000107127.8, ENSMUST00000107128.8, ENSMUST00000084979.11	Myo7a
ENSMUSG00000030761.17	E039	8.74236	0.387069	0.902252	0.342179	0.996838	2.8915	2.41909	-0.517523	chr7	97728419	97728637	219	-	0	4	16	18	6	11	ENSMUST00000205746.2, ENSMUST00000107122.8, ENSMUST00000107127.8, ENSMUST00000107128.8, ENSMUST00000084979.11	Myo7a
ENSMUSG00000030761.17	E043	7.53278	0.692568	0.46256	0.49643	0.996838	1.93542	3.00868	1.27893	chr7	97732332	97732424	93	-	0	9	22	16	3	0	ENSMUST00000205746.2, ENSMUST00000107127.8, ENSMUST00000107128.8, ENSMUST00000152975.2, ENSMUST00000107122.8, ENSMUST00000084979.11	Myo7a
ENSMUSG00000030761.17	E048	3.35926	1.09296	0.522889	0.469612	0.996838	1.8126	1.53017	-0.489803	chr7	97740229	97740335	107	-	0	0	8	10	6	0	ENSMUST00000205746.2, ENSMUST00000107127.8, ENSMUST00000107128.8, ENSMUST00000238540.2, ENSMUST00000107122.8, ENSMUST00000084979.11	Myo7a
ENSMUSG00000030761.17	E056	11.1765	0.391198	1.25237	0.2631	0.996838	2.43327	3.5465	1.09448	chr7	97746595	97746737	143	-	6	23	14	16	0	9	ENSMUST00000205746.2, ENSMUST00000107122.8, ENSMUST00000107127.8, ENSMUST00000107128.8, ENSMUST00000084979.11	Myo7a
ENSMUSG00000030761.17	E059	8.96161	0.438528	1.28078	0.257754	0.996838	2.16837	3.15804	1.09077	chr7	97747394	97747413	20	-	7	19	8	8	0	10	ENSMUST00000205746.2, ENSMUST00000107127.8, ENSMUST00000153657.8, ENSMUST00000107128.8, ENSMUST00000107122.8, ENSMUST00000084979.11	Myo7a
ENSMUSG00000030761.17	E060	8.92475	0.39658	0.665725	0.414546	0.996838	2.42061	2.96354	0.587191	chr7	97747414	97747453	40	-	8	9	13	14	0	10	ENSMUST00000205746.2, ENSMUST00000084979.11, ENSMUST00000153657.8, ENSMUST00000155637.8, ENSMUST00000107128.8, ENSMUST00000107122.8, ENSMUST00000107127.8	Myo7a
ENSMUSG00000030761.17	E064	7.13922	0.359408	0.66671	0.414201	0.996838	2.06041	2.8109	0.900306	chr7	97751757	97751909	153	-	3	8	16	12	8	0	ENSMUST00000205746.2, ENSMUST00000138627.2, ENSMUST00000084979.11, ENSMUST00000153657.8, ENSMUST00000155637.8, ENSMUST00000107128.8, ENSMUST00000149079.2, ENSMUST00000107122.8, ENSMUST00000107127.8	Myo7a
ENSMUSG00000030761.17	E065	3.07143	1.13706	0.568879	0.450705	0.996838	1.31767	1.88071	1.0286	chr7	97752394	97752564	171	-	0	8	4	9	0	0	ENSMUST00000149079.2, ENSMUST00000155637.8	Myo7a
ENSMUSG00000030763.8	E005	153.443	0.023135	0.439543	0.507343	0.996838	11.1365	10.4085	-0.212409	chr7	123000667	123000700	34	+	175	141	142	221	165	117	ENSMUST00000206574.2, ENSMUST00000206721.2, ENSMUST00000033025.7	Lcmt1
ENSMUSG00000030763.8	E006	216.951	0.0152067	0.785015	0.375612	0.996838	13.099	12.1606	-0.240498	chr7	123000701	123000788	88	+	241	232	171	319	299	121	ENSMUST00000206574.2, ENSMUST00000033025.7	Lcmt1
ENSMUSG00000030763.8	E011	32.8883	0.108001	1.23771	0.265913	0.996838	4.6263	5.58004	0.551747	chr7	123009947	123009950	4	+	64	30	30	38	41	6	ENSMUST00000205880.2, ENSMUST00000033025.7	Lcmt1
ENSMUSG00000030763.8	E012	259.988	0.0134386	1.21445	0.270453	0.996838	14.1256	13.2098	-0.220789	chr7	123009951	123010049	99	+	316	302	157	353	358	157	ENSMUST00000205880.2, ENSMUST00000033025.7, ENSMUST00000206574.2	Lcmt1
ENSMUSG00000030763.8	E014	396.355	0.00785428	0.853259	0.355632	0.996838	16.7177	15.9914	-0.153855	chr7	123017441	123017561	121	+	492	439	277	524	516	246	ENSMUST00000205880.2, ENSMUST00000206574.2, ENSMUST00000033025.7, ENSMUST00000206488.2	Lcmt1
ENSMUSG00000030763.8	E017	360.276	0.00909999	1.00933	0.315065	0.996838	15.2953	15.9739	0.14828	chr7	123021930	123021979	50	+	527	403	275	428	383	222	ENSMUST00000205880.2, ENSMUST00000206574.2, ENSMUST00000033025.7, ENSMUST00000206488.2	Lcmt1
ENSMUSG00000030763.8	E021	186.697	0.0222982	0.42788	0.513031	0.996838	11.3415	12.0599	0.195747	chr7	123029356	123029567	212	+	313	196	123	189	207	120	ENSMUST00000206574.2, ENSMUST00000033025.7, ENSMUST00000206727.2, ENSMUST00000206488.2	Lcmt1
ENSMUSG00000030763.8	E022	4.56579	0.814826	0.423793	0.51505	0.996838	1.55001	2.21143	1.0282	chr7	123029568	123029571	4	+	6	13	0	1	8	0	ENSMUST00000033025.7, ENSMUST00000206727.2, ENSMUST00000206574.2	Lcmt1
ENSMUSG00000030763.8	E023	3.83304	0.737811	1.07734	0.299293	0.996838	1.02925	2.21135	2.21097	chr7	123029572	123029572	1	+	6	13	0	1	3	0	ENSMUST00000206574.2, ENSMUST00000033025.7	Lcmt1
ENSMUSG00000030763.8	E024	3.83304	0.737811	1.07734	0.299293	0.996838	1.02925	2.21135	2.21097	chr7	123029573	123029581	9	+	6	13	0	1	3	0	ENSMUST00000033025.7	Lcmt1
ENSMUSG00000030766.16	E011	132.877	0.0257121	0.472376	0.491896	0.996838	10.3245	9.85419	-0.145027	chr7	122885721	122886208	488	-	98	148	164	219	131	85	ENSMUST00000206117.2, ENSMUST00000167309.8, ENSMUST00000207010.2, ENSMUST00000098060.5, ENSMUST00000106442.9, ENSMUST00000205262.2	Arhgap17
ENSMUSG00000030766.16	E012	32.9153	0.133143	0.824374	0.363904	0.996838	4.66299	5.55951	0.517678	chr7	122886209	122886236	28	-	17	52	55	60	23	7	ENSMUST00000206117.2, ENSMUST00000167309.8, ENSMUST00000207010.2, ENSMUST00000098060.5, ENSMUST00000205785.2, ENSMUST00000106442.9, ENSMUST00000205262.2	Arhgap17
ENSMUSG00000030766.16	E016	16.3041	0.275655	0.487	0.485269	0.996838	3.94532	3.38058	-0.450391	chr7	122895633	122895789	157	-	19	24	2	33	12	14	ENSMUST00000206294.2, ENSMUST00000167309.8, ENSMUST00000207010.2, ENSMUST00000098060.5, ENSMUST00000205785.2, ENSMUST00000106442.9, ENSMUST00000206117.2, ENSMUST00000205262.2	Arhgap17
ENSMUSG00000030766.16	E018	4.53035	0.497829	0.584662	0.444491	0.996838	1.57782	2.2013	0.963496	chr7	122895814	122896717	904	-	8	9	2	6	4	0	ENSMUST00000206294.2	Arhgap17
ENSMUSG00000030766.16	E021	8.06178	1.18109	0.979258	0.322382	0.996838	2.92957	2.26315	-0.748607	chr7	122902919	122902999	81	-	0	20	0	32	7	0	ENSMUST00000206117.2, ENSMUST00000167309.8, ENSMUST00000206294.2, ENSMUST00000207010.2, ENSMUST00000098060.5, ENSMUST00000106442.9, ENSMUST00000205262.2	Arhgap17
ENSMUSG00000030766.16	E022	9.45769	1.11661	0.668502	0.413574	0.996838	2.78809	2.80509	0.0176563	chr7	122905598	122905679	82	-	0	16	15	37	0	0	ENSMUST00000206117.2, ENSMUST00000167309.8, ENSMUST00000206294.2, ENSMUST00000207010.2, ENSMUST00000098060.5, ENSMUST00000106442.9, ENSMUST00000205262.2	Arhgap17
ENSMUSG00000030766.16	E024	8.68183	0.642178	0.480392	0.488245	0.996838	3.2314	2.14187	-1.19315	chr7	122907509	122907636	128	-	13	4	1	29	16	0	ENSMUST00000206117.2, ENSMUST00000167309.8, ENSMUST00000206294.2, ENSMUST00000207010.2, ENSMUST00000098060.5, ENSMUST00000106442.9, ENSMUST00000205262.2	Arhgap17
ENSMUSG00000030766.16	E029	6.63326	0.45328	1.07774	0.299205	0.996838	2.82474	1.81852	-1.27596	chr7	122920872	122920887	16	-	0	5	8	17	2	10	ENSMUST00000206117.2, ENSMUST00000167309.8, ENSMUST00000206294.2, ENSMUST00000207010.2, ENSMUST00000098060.5, ENSMUST00000205936.2, ENSMUST00000106442.9, ENSMUST00000205262.2	Arhgap17
ENSMUSG00000030766.16	E030	10.7432	0.410433	1.10497	0.293178	0.996838	3.21703	2.75369	-0.451845	chr7	122921102	122921213	112	-	0	5	25	22	11	7	ENSMUST00000206117.2, ENSMUST00000167309.8, ENSMUST00000206294.2, ENSMUST00000207010.2, ENSMUST00000098060.5, ENSMUST00000205936.2, ENSMUST00000106442.9, ENSMUST00000205262.2	Arhgap17
ENSMUSG00000030768.13	E001	246.775	0.0444017	0.876746	0.349094	0.996838	12.9938	13.6624	0.1643	chr1	182867830	182871434	3605	-	249	191	234	309	337	213	ENSMUST00000171366.7, ENSMUST00000003035.12, ENSMUST00000195372.2	Disp1
ENSMUSG00000030768.13	E005	23.6251	0.107913	0.606858	0.435973	0.996838	4.6824	3.93538	-0.508718	chr1	182880484	182880611	128	-	19	16	14	25	56	19	ENSMUST00000171366.7, ENSMUST00000003035.12, ENSMUST00000195372.2, ENSMUST00000192915.2	Disp1
ENSMUSG00000030768.13	E007	7.22837	0.716702	1.22865	0.26767	0.996838	2.43013	2.45097	0.024755	chr1	182888682	182888711	30	-	0	0	19	16	9	4	ENSMUST00000171366.7, ENSMUST00000003035.12, ENSMUST00000195372.2, ENSMUST00000192915.2	Disp1
ENSMUSG00000030768.13	E008	17.4582	0.123262	1.27872	0.258137	0.996838	4.0663	3.32885	-0.583504	chr1	182916919	182917021	103	-	5	10	20	23	35	17	ENSMUST00000171366.7, ENSMUST00000003035.12, ENSMUST00000195372.2, ENSMUST00000192915.2	Disp1
ENSMUSG00000030768.13	E014	4.41234	1.21814	0.770717	0.379995	0.996838	1.61075	2.25343	0.971578	chr1	183002887	183003049	163	-	7	0	9	15	0	0	ENSMUST00000003035.12, ENSMUST00000195372.2, ENSMUST00000194033.2	Disp1
ENSMUSG00000030770.16	E002	16.7737	0.279946	0.530229	0.466511	0.996838	3.90312	3.52683	-0.295647	chr7	112026913	112027107	195	+	2	16	27	39	17	10	ENSMUST00000033030.14	Parva
ENSMUSG00000030770.16	E003	14.903	0.278267	0.658417	0.417119	0.996838	3.67594	3.32539	-0.291936	chr7	112027108	112027111	4	+	2	11	27	30	17	10	ENSMUST00000033030.14, ENSMUST00000106643.8	Parva
ENSMUSG00000030770.16	E009	44.0607	0.0606609	1.2941	0.255294	0.996838	6.29186	5.57675	-0.357621	chr7	112146718	112146820	103	+	23	42	49	73	42	46	ENSMUST00000106640.2, ENSMUST00000033030.14, ENSMUST00000139720.8, ENSMUST00000106643.8	Parva
ENSMUSG00000030770.16	E010	3.09808	1.82967	0.548835	0.458794	0.996838	2.2433	0.0153013	-14.3973	chr7	112146821	112152136	5316	+	0	0	0	0	0	14	ENSMUST00000139720.8	Parva
ENSMUSG00000030770.16	E012	43.4739	0.11797	0.390716	0.531923	0.996838	5.5887	6.12561	0.271724	chr7	112166970	112167085	116	+	28	69	41	23	25	61	ENSMUST00000033030.14, ENSMUST00000106640.2, ENSMUST00000106643.8	Parva
ENSMUSG00000030770.16	E018	20.1658	0.412851	0.873586	0.349964	0.996838	4.46444	3.60093	-0.628037	chr7	112178863	112178866	4	+	23	0	24	36	13	28	ENSMUST00000033030.14, ENSMUST00000106643.8, ENSMUST00000106640.2, ENSMUST00000126047.2	Parva
ENSMUSG00000030770.16	E019	57.2528	0.078419	1.15431	0.282648	0.996838	7.16215	6.30673	-0.379878	chr7	112178867	112178964	98	+	46	28	73	90	49	67	ENSMUST00000033030.14, ENSMUST00000106640.2, ENSMUST00000106643.8	Parva
ENSMUSG00000030770.16	E022	225.067	0.0142987	0.701989	0.402116	0.996838	12.1693	13.3443	0.298872	chr7	112188178	112188836	659	+	197	300	233	262	214	176	ENSMUST00000033030.14, ENSMUST00000106643.8	Parva
ENSMUSG00000030770.16	E023	1182.66	0.0373499	1.1283	0.288138	0.996838	23.9465	25.6427	0.284123	chr7	112188837	112190899	2063	+	1528	1291	1013	1267	1285	877	ENSMUST00000033030.14	Parva
ENSMUSG00000030772.7	E004	55.9932	0.0967814	1.27279	0.259244	0.996838	5.89454	7.38535	0.672703	chr7	111720797	111720889	93	-	47	103	56	84	52	16	ENSMUST00000033036.7	Dkk3
ENSMUSG00000030772.7	E005	47.4208	0.0923744	0.845837	0.357733	0.996838	6.61967	5.75316	-0.416801	chr7	111748168	111748251	84	-	24	61	38	116	47	29	ENSMUST00000033036.7	Dkk3
ENSMUSG00000030772.7	E006	95.302	0.0652494	0.646545	0.421351	0.996838	8.93779	8.3244	-0.216925	chr7	111749818	111749955	138	-	43	122	100	184	83	77	ENSMUST00000033036.7	Dkk3
ENSMUSG00000030774.14	E001	103.252	0.0451075	0.643785	0.422343	0.996838	9.35693	8.58311	-0.2645	chr7	97437748	97438181	434	+	104	109	59	216	133	58	ENSMUST00000205757.2, ENSMUST00000206984.2	Pak1
ENSMUSG00000030774.14	E015	415.386	0.011697	0.711699	0.39888	0.996838	16.2059	17.1342	0.194145	chr7	97543172	97543220	49	+	423	379	481	637	417	284	ENSMUST00000156637.3, ENSMUST00000033040.12, ENSMUST00000206984.2, ENSMUST00000207017.2	Pak1
ENSMUSG00000030774.14	E016	623.383	0.0127398	0.528724	0.467144	0.996838	19.1664	20.0585	0.168489	chr7	97547732	97547844	113	+	608	639	658	907	582	495	ENSMUST00000156637.3, ENSMUST00000033040.12, ENSMUST00000206984.2, ENSMUST00000207017.2	Pak1
ENSMUSG00000030774.14	E020	592.455	0.0106306	0.526072	0.468263	0.996838	18.8431	19.6497	0.154011	chr7	97557015	97557152	138	+	671	509	627	833	765	348	ENSMUST00000156637.3, ENSMUST00000033040.12, ENSMUST00000206984.2, ENSMUST00000207017.2	Pak1
ENSMUSG00000030774.14	E021	1059.53	0.00663356	0.378686	0.538307	0.996838	23.5516	24.2663	0.121666	chr7	97560303	97560489	187	+	1225	1039	927	1479	1293	707	ENSMUST00000156637.3, ENSMUST00000033040.12, ENSMUST00000206984.2, ENSMUST00000207017.2	Pak1
ENSMUSG00000030774.14	E022	1783.48	0.00928161	0.644416	0.422116	0.996838	27.9654	28.9971	0.163577	chr7	97560490	97561090	601	+	2210	1716	1516	2283	2118	1278	ENSMUST00000156637.3, ENSMUST00000033040.12, ENSMUST00000206984.2	Pak1
ENSMUSG00000030779.17	E005	111.449	0.0280598	1.2569	0.262239	0.996838	8.80917	9.75213	0.31286	chr7	122570132	122570140	9	+	134	140	97	174	111	54	ENSMUST00000052135.14, ENSMUST00000231323.2, ENSMUST00000098062.9	Rbbp6
ENSMUSG00000030779.17	E007	351.118	0.0152473	0.760492	0.383175	0.996838	15.198	15.8805	0.149783	chr7	122570170	122570350	181	+	421	364	324	502	444	178	ENSMUST00000071590.6, ENSMUST00000231323.2, ENSMUST00000052135.14, ENSMUST00000148880.2, ENSMUST00000098062.9	Rbbp6
ENSMUSG00000030779.17	E008	4.87253	0.495391	0.509146	0.475509	0.996838	1.61005	2.343	1.08576	chr7	122574863	122575080	218	+	14	2	4	5	6	0	ENSMUST00000137860.2	Rbbp6
ENSMUSG00000030779.17	E010	294.766	0.0114481	0.979033	0.322438	0.996838	14.0611	14.7412	0.157653	chr7	122575159	122575231	73	+	324	309	298	351	376	183	ENSMUST00000231323.2, ENSMUST00000071590.6, ENSMUST00000206179.2, ENSMUST00000098062.9, ENSMUST00000052135.14, ENSMUST00000148880.2, ENSMUST00000137860.2	Rbbp6
ENSMUSG00000030779.17	E011	258.11	0.0174026	0.755436	0.384761	0.996838	13.243	13.9173	0.163362	chr7	122575232	122575258	27	+	270	290	255	268	337	175	ENSMUST00000231323.2, ENSMUST00000071590.6, ENSMUST00000206179.2, ENSMUST00000098062.9, ENSMUST00000052135.14, ENSMUST00000137860.2	Rbbp6
ENSMUSG00000030779.17	E022	11.6636	0.369069	1.02379	0.311623	0.996838	2.76245	3.4298	0.628991	chr7	122584926	122585022	97	+	10	21	12	29	7	0	ENSMUST00000071590.6, ENSMUST00000052135.14, ENSMUST00000231323.2	Rbbp6
ENSMUSG00000030779.17	E023	3.98879	1.181	0.685867	0.407574	0.996838	1.49728	2.10055	0.979285	chr7	122586839	122586952	114	+	8	8	0	11	0	0	ENSMUST00000231323.2	Rbbp6
ENSMUSG00000030779.17	E037	5.10993	0.864128	1.21646	0.270057	0.996838	2.3014	1.74445	-0.802009	chr7	122599503	122599806	304	+	0	11	0	3	6	9	ENSMUST00000205495.2	Rbbp6
ENSMUSG00000030779.17	E039	387.748	0.0234145	0.451253	0.50174	0.996838	15.6862	16.6652	0.208954	chr7	122601159	122601777	619	+	558	421	265	574	386	240	ENSMUST00000205495.2, ENSMUST00000071590.6, ENSMUST00000052135.14	Rbbp6
ENSMUSG00000030780.16	E003	201.916	0.0120364	1.12329	0.289211	0.996838	12.664	11.835	-0.217667	chr7	127871498	127871787	290	-	209	201	181	312	299	98	ENSMUST00000033044.16, ENSMUST00000154003.8, ENSMUST00000147091.8, ENSMUST00000155177.8, ENSMUST00000126263.8	Rusf1
ENSMUSG00000030780.16	E007	56.4707	0.0706436	1.16568	0.280291	0.996838	6.04344	7.20768	0.525575	chr7	127873805	127873875	71	-	71	58	76	64	36	40	ENSMUST00000033044.16, ENSMUST00000154003.8, ENSMUST00000147091.8, ENSMUST00000155177.8, ENSMUST00000126263.8	Rusf1
ENSMUSG00000030780.16	E012	31.7992	0.14579	0.387275	0.533735	0.996838	4.71812	5.30413	0.344392	chr7	127875258	127875315	58	-	41	28	40	19	25	33	ENSMUST00000155177.8, ENSMUST00000154003.8, ENSMUST00000033044.16, ENSMUST00000139452.8, ENSMUST00000126263.8	Rusf1
ENSMUSG00000030782.18	E008	3.46203	0.700504	0.369788	0.54312	0.996838	1.378	1.9646	1.02552	chr7	127847348	127847348	1	+	4	1	9	3	5	0	ENSMUST00000171888.8, ENSMUST00000166755.8, ENSMUST00000070656.12, ENSMUST00000163553.8, ENSMUST00000206691.2, ENSMUST00000170115.2, ENSMUST00000165667.8, ENSMUST00000205654.2	Tgfb1i1
ENSMUSG00000030782.18	E012	4.27211	1.01416	0.50158	0.478807	0.996838	1.35535	2.23103	1.44161	chr7	127847645	127847749	105	+	0	10	8	0	2	4	ENSMUST00000166755.8	Tgfb1i1
ENSMUSG00000030782.18	E014	44.1723	0.0482817	0.371742	0.542056	0.996838	6.32354	5.65147	-0.333222	chr7	127847816	127847892	77	+	43	37	38	106	37	30	ENSMUST00000171888.8, ENSMUST00000166755.8, ENSMUST00000070656.12, ENSMUST00000164710.8, ENSMUST00000168825.8, ENSMUST00000170115.2, ENSMUST00000165667.8, ENSMUST00000167965.8, ENSMUST00000163553.8, ENSMUST00000205654.2, ENSMUST00000206691.2	Tgfb1i1
ENSMUSG00000030782.18	E015	2.33816	1.43593	0.618851	0.431474	0.996838	0.872406	1.74841	2.00853	chr7	127847893	127848058	166	+	0	9	2	0	3	0	ENSMUST00000171888.8	Tgfb1i1
ENSMUSG00000030782.18	E016	31.4367	0.207607	0.379693	0.537767	0.996838	5.82512	4.18645	-0.971513	chr7	127848059	127848075	17	+	31	18	15	113	5	32	ENSMUST00000171888.8, ENSMUST00000070656.12, ENSMUST00000164710.8, ENSMUST00000168825.8, ENSMUST00000169919.8, ENSMUST00000165667.8, ENSMUST00000167965.8, ENSMUST00000163553.8, ENSMUST00000205654.2, ENSMUST00000206691.2	Tgfb1i1
ENSMUSG00000030782.18	E017	51.6241	0.0884732	0.672227	0.412276	0.996838	7.03941	5.77015	-0.591873	chr7	127848076	127848146	71	+	46	49	28	125	22	60	ENSMUST00000171888.8, ENSMUST00000166755.8, ENSMUST00000164710.8, ENSMUST00000070656.12, ENSMUST00000163553.8, ENSMUST00000167965.8, ENSMUST00000169919.8, ENSMUST00000165667.8, ENSMUST00000168825.8, ENSMUST00000205654.2, ENSMUST00000206691.2	Tgfb1i1
ENSMUSG00000030782.18	E021	61.0273	0.0745079	0.50892	0.475607	0.996838	7.39647	6.5978	-0.342186	chr7	127848472	127848666	195	+	64	70	28	150	68	29	ENSMUST00000171888.8, ENSMUST00000166755.8, ENSMUST00000070656.12, ENSMUST00000164710.8, ENSMUST00000168825.8, ENSMUST00000170115.2, ENSMUST00000169919.8, ENSMUST00000165667.8, ENSMUST00000167965.8, ENSMUST00000163553.8, ENSMUST00000205654.2, ENSMUST00000206691.2	Tgfb1i1
ENSMUSG00000030782.18	E022	49.2706	0.0607812	0.50579	0.476967	0.996838	6.46473	6.1213	-0.162336	chr7	127851249	127851422	174	+	84	27	28	89	48	38	ENSMUST00000171888.8, ENSMUST00000166755.8, ENSMUST00000070656.12, ENSMUST00000164710.8, ENSMUST00000168825.8, ENSMUST00000170115.2, ENSMUST00000169919.8, ENSMUST00000165667.8, ENSMUST00000167965.8, ENSMUST00000163553.8, ENSMUST00000205654.2, ENSMUST00000206691.2	Tgfb1i1
ENSMUSG00000030782.18	E028	2.81618	0.815138	0.615466	0.432737	0.996838	1.56661	1.48906	-0.146763	chr7	127852880	127852883	4	+	8	0	0	5	3	2	ENSMUST00000171888.8, ENSMUST00000166755.8, ENSMUST00000164710.8, ENSMUST00000070656.12, ENSMUST00000163553.8, ENSMUST00000168825.8, ENSMUST00000165667.8, ENSMUST00000206691.2, ENSMUST00000205654.2	Tgfb1i1
ENSMUSG00000030782.18	E030	8.70794	0.408628	0.373053	0.541345	0.996838	2.24421	3.05529	0.895032	chr7	127852885	127854871	1987	+	14	1	19	16	3	3	ENSMUST00000164710.8	Tgfb1i1
ENSMUSG00000030785.9	E001	76.8513	0.0717499	0.406699	0.52365	0.996838	7.30443	8.11285	0.316775	chr7	127804607	127804984	378	-	77	126	69	90	70	44	ENSMUST00000033049.9	Cox6a2
ENSMUSG00000030788.17	E002	2.84968	1.29927	0.599396	0.438809	0.996838	1.17313	1.87004	1.34781	chr7	110399821	110400196	376	-	8	4	0	7	0	0	ENSMUST00000148367.2, ENSMUST00000176210.2	Rnf141
ENSMUSG00000030788.17	E006	158.093	0.022703	0.701793	0.402182	0.996838	11.1096	10.7017	-0.117771	chr7	110414353	110414789	437	-	124	179	126	233	200	131	ENSMUST00000175981.8, ENSMUST00000177236.8	Rnf141
ENSMUSG00000030788.17	E007	100.802	0.0255769	1.26066	0.261526	0.996838	8.27903	9.34048	0.368866	chr7	110414790	110414997	208	-	108	128	84	93	104	91	ENSMUST00000175981.8, ENSMUST00000177462.8, ENSMUST00000177236.8	Rnf141
ENSMUSG00000030788.17	E008	95.7818	0.0526734	0.97422	0.32363	0.996838	9.03501	8.14187	-0.317399	chr7	110414998	110415145	148	-	76	116	47	92	129	115	ENSMUST00000175981.8, ENSMUST00000177236.8	Rnf141
ENSMUSG00000030788.17	E014	18.6028	0.279193	1.26559	0.260597	0.996838	4.51134	3.04786	-1.14394	chr7	110416055	110416057	3	-	6	22	4	30	6	40	ENSMUST00000106682.10, ENSMUST00000176048.2, ENSMUST00000175981.8, ENSMUST00000177236.8	Rnf141
ENSMUSG00000030788.17	E017	31.6581	0.426092	1.10167	0.2939	0.996838	5.56703	4.43788	-0.666738	chr7	110420545	110420568	24	-	16	0	53	25	29	58	ENSMUST00000106682.10, ENSMUST00000176048.2, ENSMUST00000175981.8, ENSMUST00000177462.8, ENSMUST00000177236.8	Rnf141
ENSMUSG00000030788.17	E020	51.351	0.0761703	0.376392	0.539541	0.996838	5.93246	6.8261	0.41761	chr7	110424504	110424605	102	-	28	52	86	52	38	52	ENSMUST00000176746.8, ENSMUST00000106682.10, ENSMUST00000175981.8, ENSMUST00000177462.8, ENSMUST00000177236.8	Rnf141
ENSMUSG00000030788.17	E024	17.8174	0.186606	0.638966	0.424085	0.996838	3.40189	4.22005	0.628842	chr7	110436284	110436369	86	-	10	23	29	13	30	6	ENSMUST00000176716.3, ENSMUST00000177520.2, ENSMUST00000106682.10, ENSMUST00000177462.8, ENSMUST00000177236.8	Rnf141
ENSMUSG00000030788.17	E025	20.1008	0.1117	0.374972	0.540307	0.996838	3.71783	4.38589	0.482899	chr7	110436370	110436477	108	-	13	27	27	23	26	10	ENSMUST00000106682.10, ENSMUST00000177236.8, ENSMUST00000175981.8, ENSMUST00000177520.2, ENSMUST00000176716.3, ENSMUST00000177462.8	Rnf141
ENSMUSG00000030793.5	E001	51.4469	0.0668911	0.736198	0.390882	0.996838	6.19695	6.66286	0.215868	chr7	127588880	127590811	1932	-	62	55	31	63	84	30	ENSMUST00000033056.5	Pycard
ENSMUSG00000030793.5	E003	23.3611	0.0745758	1.22914	0.267574	0.996838	3.98333	4.75226	0.516814	chr7	127590848	127591882	1035	-	23	36	15	26	30	15	ENSMUST00000033056.5	Pycard
ENSMUSG00000030795.19	E006	665.401	0.0119253	0.583045	0.445121	0.996838	20.5118	19.7246	-0.146495	chr7	127568889	127569043	155	+	631	652	482	1244	904	409	ENSMUST00000106251.10, ENSMUST00000174196.8, ENSMUST00000128851.8, ENSMUST00000077609.12, ENSMUST00000121616.9	Fus
ENSMUSG00000030795.19	E008	234.206	0.0175161	0.873008	0.350124	0.996838	13.4575	12.6167	-0.210205	chr7	127571010	127571012	3	+	263	198	147	482	297	146	ENSMUST00000106251.10, ENSMUST00000137464.7, ENSMUST00000123151.8, ENSMUST00000174196.8, ENSMUST00000121616.9	Fus
ENSMUSG00000030795.19	E013	23.2104	0.166403	0.732478	0.392081	0.996838	4.63019	4.0025	-0.426423	chr7	127571456	127571476	21	+	11	9	35	34	32	24	ENSMUST00000174196.8, ENSMUST00000128851.8, ENSMUST00000123151.8, ENSMUST00000077609.12, ENSMUST00000106251.10, ENSMUST00000154843.8	Fus
ENSMUSG00000030795.19	E017	13.0151	0.136627	0.73573	0.391032	0.996838	2.98754	3.58833	0.533148	chr7	127573500	127573571	72	+	16	11	17	20	16	4	ENSMUST00000128851.8, ENSMUST00000155941.8	Fus
ENSMUSG00000030795.19	E018	422.167	0.00744065	1.03142	0.309826	0.996838	17.1596	16.4024	-0.157636	chr7	127573572	127573606	35	+	468	334	315	680	648	268	ENSMUST00000106251.10, ENSMUST00000128851.8, ENSMUST00000155941.8, ENSMUST00000077609.12	Fus
ENSMUSG00000030795.19	E021	33.5677	0.159281	0.910311	0.340032	0.996838	4.69911	5.65602	0.545907	chr7	127574856	127575059	204	+	28	33	50	18	28	38	ENSMUST00000136289.2, ENSMUST00000128851.8, ENSMUST00000205261.2	Fus
ENSMUSG00000030795.19	E022	547.426	0.00725363	0.456339	0.49934	0.996838	18.469	18.8907	0.0819921	chr7	127575060	127575092	33	+	609	480	493	907	723	309	ENSMUST00000128851.8, ENSMUST00000136289.2, ENSMUST00000205261.2, ENSMUST00000155941.8, ENSMUST00000077609.12, ENSMUST00000106251.10, ENSMUST00000154843.8	Fus
ENSMUSG00000030795.19	E026	745.066	0.0066395	0.821643	0.3647	0.996838	20.7332	21.3525	0.112423	chr7	127576486	127576493	8	+	832	647	695	1211	962	431	ENSMUST00000136289.2, ENSMUST00000128851.8, ENSMUST00000155941.8, ENSMUST00000174632.8, ENSMUST00000077609.12, ENSMUST00000106251.10	Fus
ENSMUSG00000030795.19	E028	1146.85	0.00541121	0.374902	0.540344	0.996838	24.361	24.84	0.080485	chr7	127577313	127577399	87	+	1364	920	1021	1784	1517	712	ENSMUST00000136289.2, ENSMUST00000128851.8, ENSMUST00000155941.8, ENSMUST00000205351.2, ENSMUST00000174632.8, ENSMUST00000077609.12, ENSMUST00000106251.10	Fus
ENSMUSG00000030795.19	E038	252.108	0.0136412	0.587361	0.443442	0.996838	13.7182	13.1987	-0.126701	chr7	127579376	127579381	6	+	291	224	158	396	354	182	ENSMUST00000121616.9, ENSMUST00000128851.8, ENSMUST00000174632.8, ENSMUST00000077609.12, ENSMUST00000106251.10, ENSMUST00000141997.2	Fus
ENSMUSG00000030795.19	E040	570.545	0.00994849	0.370823	0.542556	0.996838	19.136	18.7652	-0.0714485	chr7	127579388	127579408	21	+	712	451	392	853	841	383	ENSMUST00000121616.9, ENSMUST00000136289.2, ENSMUST00000128851.8, ENSMUST00000174632.8, ENSMUST00000077609.12, ENSMUST00000106251.10, ENSMUST00000172755.2, ENSMUST00000141997.2	Fus
ENSMUSG00000030795.19	E041	582.672	0.0125792	0.628602	0.427869	0.996838	19.3716	18.8333	-0.103247	chr7	127579409	127579418	10	+	744	459	366	889	872	388	ENSMUST00000121616.9, ENSMUST00000128851.8, ENSMUST00000174632.8, ENSMUST00000077609.12, ENSMUST00000106251.10, ENSMUST00000172755.2, ENSMUST00000141997.2	Fus
ENSMUSG00000030795.19	E043	3.17983	1.00292	0.444884	0.504774	0.996838	1.65739	1.53734	-0.217401	chr7	127580464	127580582	119	+	8	0	0	1	4	5	ENSMUST00000172755.2	Fus
ENSMUSG00000030796.18	E014	6.7884	0.487029	0.419396	0.517238	0.996838	1.83305	2.82757	1.25585	chr7	44866742	44866769	28	+	12	0	16	10	3	2	ENSMUST00000209343.2, ENSMUST00000209678.2, ENSMUST00000033060.14, ENSMUST00000107801.10, ENSMUST00000211744.2, ENSMUST00000211594.2, ENSMUST00000097216.5, ENSMUST00000210570.2, ENSMUST00000210447.2, ENSMUST00000209437.2, ENSMUST00000209708.2	Tead2
ENSMUSG00000030796.18	E017	4.64051	1.20136	0.680877	0.409285	0.996838	1.77116	2.13963	0.546944	chr7	44867505	44867569	65	+	6	0	10	0	13	0	ENSMUST00000209343.2, ENSMUST00000209708.2, ENSMUST00000033060.14, ENSMUST00000107801.10, ENSMUST00000211744.2, ENSMUST00000211594.2, ENSMUST00000097216.5, ENSMUST00000210570.2, ENSMUST00000209678.2, ENSMUST00000210447.2, ENSMUST00000209437.2, ENSMUST00000211778.2	Tead2
ENSMUSG00000030796.18	E019	2.43054	1.14388	1.01024	0.314846	0.996838	1.79446	0.927729	-1.9062	chr7	44868568	44868593	26	+	0	0	3	8	7	0	ENSMUST00000209343.2, ENSMUST00000209708.2, ENSMUST00000033060.14, ENSMUST00000107801.10, ENSMUST00000211744.2, ENSMUST00000097216.5, ENSMUST00000210570.2, ENSMUST00000209678.2, ENSMUST00000210447.2, ENSMUST00000209437.2, ENSMUST00000211778.2	Tead2
ENSMUSG00000030796.18	E021	3.84479	1.14452	0.773737	0.379063	0.996838	2.09706	1.41536	-1.13709	chr7	44869332	44869861	530	+	0	0	7	8	12	0	ENSMUST00000211138.2	Tead2
ENSMUSG00000030796.18	E022	10.4942	0.408198	0.378224	0.538555	0.996838	3.08432	2.77797	-0.303856	chr7	44869862	44869869	8	+	0	8	19	19	12	9	ENSMUST00000209343.2, ENSMUST00000209678.2, ENSMUST00000033060.14, ENSMUST00000107801.10, ENSMUST00000211744.2, ENSMUST00000097216.5, ENSMUST00000210570.2, ENSMUST00000210447.2, ENSMUST00000209708.2, ENSMUST00000211778.2, ENSMUST00000211138.2	Tead2
ENSMUSG00000030796.18	E025	14.6058	0.130907	0.894513	0.344257	0.996838	3.10963	3.77594	0.565336	chr7	44870067	44870089	23	+	12	19	19	17	13	10	ENSMUST00000209343.2, ENSMUST00000209708.2, ENSMUST00000033060.14, ENSMUST00000210570.2, ENSMUST00000211744.2, ENSMUST00000097216.5, ENSMUST00000107801.10, ENSMUST00000209818.2, ENSMUST00000209678.2, ENSMUST00000210447.2, ENSMUST00000211778.2, ENSMUST00000211138.2	Tead2
ENSMUSG00000030796.18	E032	21.8324	0.136536	0.635657	0.425288	0.996838	4.62837	3.66276	-0.684132	chr7	44873105	44873169	65	+	12	19	16	21	25	35	ENSMUST00000209678.2, ENSMUST00000033060.14, ENSMUST00000097216.5, ENSMUST00000107801.10, ENSMUST00000210447.2, ENSMUST00000210814.2, ENSMUST00000211778.2	Tead2
ENSMUSG00000030796.18	E037	4.99655	0.283555	0.945504	0.330866	0.996838	1.6914	2.3354	0.933822	chr7	44880856	44880894	39	+	6	6	7	5	5	2	ENSMUST00000097216.5, ENSMUST00000107801.10, ENSMUST00000033060.14	Tead2
ENSMUSG00000030796.18	E039	5.25286	0.627527	0.401647	0.52624	0.996838	1.76619	2.3331	0.80583	chr7	44881607	44881627	21	+	1	6	12	6	0	6	ENSMUST00000097216.5, ENSMUST00000209222.2, ENSMUST00000033060.14, ENSMUST00000107801.10, ENSMUST00000209478.2	Tead2
ENSMUSG00000030796.18	E040	9.28902	0.36895	0.552534	0.457284	0.996838	3.12043	2.33342	-0.843416	chr7	44881628	44881690	63	+	1	6	12	25	4	12	ENSMUST00000209343.2, ENSMUST00000209222.2, ENSMUST00000033060.14, ENSMUST00000097216.5, ENSMUST00000107801.10, ENSMUST00000209478.2	Tead2
ENSMUSG00000030796.18	E041	11.7031	0.506631	0.959291	0.327366	0.996838	3.64638	2.39873	-1.21687	chr7	44881691	44881759	69	+	14	6	0	35	4	17	ENSMUST00000097216.5, ENSMUST00000209222.2, ENSMUST00000033060.14, ENSMUST00000107801.10, ENSMUST00000209478.2	Tead2
ENSMUSG00000030798.16	E005	3.60542	0.755444	0.854596	0.355256	0.996838	1.79757	1.56854	-0.394118	chr7	44883315	44883402	88	-	7	0	0	9	5	3	ENSMUST00000210226.2, ENSMUST00000033063.15, ENSMUST00000209677.2, ENSMUST00000098461.10, ENSMUST00000209779.2	Cd37
ENSMUSG00000030798.16	E006	5.75052	0.434741	0.523513	0.469347	0.996838	2.33271	1.77836	-0.785486	chr7	44883403	44883593	191	-	1	5	3	6	9	10	ENSMUST00000209779.2	Cd37
ENSMUSG00000030798.16	E015	5.76515	0.608775	1.17877	0.277607	0.996838	1.49913	2.90354	1.91432	chr7	44884883	44884923	41	-	7	17	0	4	8	0	ENSMUST00000033063.15, ENSMUST00000209677.2, ENSMUST00000098461.10, ENSMUST00000211373.2, ENSMUST00000210078.2, ENSMUST00000210226.2, ENSMUST00000209779.2	Cd37
ENSMUSG00000030798.16	E016	6.54686	0.408517	1.10537	0.29309	0.996838	2.01769	2.70922	0.854032	chr7	44884924	44885067	144	-	10	3	8	8	14	0	ENSMUST00000033063.15, ENSMUST00000209677.2, ENSMUST00000098461.10, ENSMUST00000211373.2, ENSMUST00000210078.2, ENSMUST00000209779.2	Cd37
ENSMUSG00000030798.16	E020	4.56822	0.983808	1.07474	0.299876	0.996838	1.77847	2.13142	0.523919	chr7	44886584	44886708	125	-	2	2	9	0	16	0	ENSMUST00000211373.2, ENSMUST00000210078.2, ENSMUST00000033063.15, ENSMUST00000098461.10, ENSMUST00000209779.2	Cd37
ENSMUSG00000030801.11	E003	96.9392	0.023378	0.917792	0.338055	0.996838	8.97452	8.38603	-0.207057	chr7	127514400	127514474	75	+	96	98	71	157	95	90	ENSMUST00000206071.2, ENSMUST00000033070.9, ENSMUST00000205357.2	Kat8
ENSMUSG00000030801.11	E006	9.69963	0.175008	1.01585	0.313506	0.996838	2.37688	3.16426	0.830495	chr7	127518960	127519407	448	+	11	15	10	9	5	8	ENSMUST00000206364.2	Kat8
ENSMUSG00000030801.11	E009	75.0598	0.0549177	0.811084	0.3678	0.996838	8.06988	7.3252	-0.292143	chr7	127519684	127519751	68	+	72	41	87	143	71	65	ENSMUST00000033070.9, ENSMUST00000206364.2	Kat8
ENSMUSG00000030801.11	E011	91.2047	0.042573	0.935556	0.333423	0.996838	8.82617	8.0892	-0.265458	chr7	127521331	127521420	90	+	103	52	91	159	121	61	ENSMUST00000033070.9	Kat8
ENSMUSG00000030801.11	E012	95.698	0.0434284	1.21185	0.270966	0.996838	8.06976	9.20205	0.400612	chr7	127523550	127523690	141	+	127	82	114	142	106	40	ENSMUST00000033070.9	Kat8
ENSMUSG00000030801.11	E016	93.4318	0.055434	0.602805	0.43751	0.996838	7.93991	9.09021	0.412182	chr7	127524759	127525009	251	+	136	125	53	100	114	52	ENSMUST00000033070.9	Kat8
ENSMUSG00000030802.15	E002	88.1694	0.0673632	0.768785	0.380593	0.996838	8.76754	7.80792	-0.352179	chr7	127503275	127503341	67	+	70	117	47	94	98	104	ENSMUST00000146574.2, ENSMUST00000071056.14	Bckdk
ENSMUSG00000030802.15	E010	113.924	0.0612386	0.443641	0.50537	0.996838	8.97936	9.76504	0.258376	chr7	127504921	127504947	27	+	157	77	143	170	143	42	ENSMUST00000146574.2, ENSMUST00000206745.2, ENSMUST00000071056.14, ENSMUST00000124533.3, ENSMUST00000151451.3	Bckdk
ENSMUSG00000030802.15	E017	101.631	0.102743	0.408794	0.522582	0.996838	8.60583	9.16439	0.192484	chr7	127505556	127505594	39	+	103	167	58	102	194	24	ENSMUST00000206745.2, ENSMUST00000071056.14, ENSMUST00000124533.3	Bckdk
ENSMUSG00000030802.15	E019	185.996	0.025834	0.835447	0.360702	0.996838	12.2878	11.2656	-0.277134	chr7	127506412	127506519	108	+	155	217	141	254	321	101	ENSMUST00000071056.14, ENSMUST00000206068.2, ENSMUST00000206745.2, ENSMUST00000124533.3	Bckdk
ENSMUSG00000030802.15	E020	223.913	0.0143478	0.621395	0.430529	0.996838	12.4984	13.0564	0.141683	chr7	127506614	127506703	90	+	215	250	248	297	283	121	ENSMUST00000206068.2, ENSMUST00000071056.14, ENSMUST00000124533.3	Bckdk
ENSMUSG00000030805.15	E006	444.984	0.0105645	1.17444	0.278491	0.996838	17.6064	16.6283	-0.200983	chr7	127441436	127441537	102	+	492	408	425	481	496	411	ENSMUST00000156537.8, ENSMUST00000033075.14, ENSMUST00000138399.8, ENSMUST00000121705.8	Stx4a
ENSMUSG00000030805.15	E011	323.444	0.0110248	0.530625	0.466344	0.996838	14.6562	15.1668	0.115381	chr7	127442744	127442769	26	+	338	401	325	309	337	256	ENSMUST00000156537.8, ENSMUST00000138294.2, ENSMUST00000033075.14, ENSMUST00000138399.8, ENSMUST00000121705.8, ENSMUST00000152310.8	Stx4a
ENSMUSG00000030805.15	E014	6.11622	0.227191	0.700005	0.402782	0.996838	1.88848	2.4819	0.791368	chr7	127444956	127445191	236	+	10	8	6	4	6	3	ENSMUST00000123180.2	Stx4a
ENSMUSG00000030805.15	E023	6.24852	0.390557	1.21202	0.270932	0.996838	2.67245	1.82625	-1.10284	chr7	127447671	127447740	70	+	7	0	6	9	7	9	ENSMUST00000125861.2, ENSMUST00000142849.8	Stx4a
ENSMUSG00000030805.15	E025	5.38653	0.318698	0.657568	0.41742	0.996838	1.71892	2.32379	0.872706	chr7	127447840	127447849	10	+	6	11	4	2	3	5	ENSMUST00000142849.8, ENSMUST00000121705.8	Stx4a
ENSMUSG00000030806.7	E001	7321.27	0.0228441	0.685651	0.407648	0.996838	41.4524	42.7233	0.183554	chr7	127403072	127406543	3472	-	7687	7440	6319	10014	8453	5775	ENSMUST00000106267.5	Stx1b
ENSMUSG00000030806.7	E004	350.153	0.0145504	0.646573	0.421341	0.996838	15.6117	15.3881	-0.0491461	chr7	127406828	127406938	111	-	298	306	340	629	334	311	ENSMUST00000106267.5, ENSMUST00000156135.3	Stx1b
ENSMUSG00000030806.7	E005	455.521	0.0144022	1.05138	0.30519	0.996838	17.4567	17.1352	-0.0656129	chr7	127407019	127407156	138	-	342	382	498	796	504	375	ENSMUST00000106267.5, ENSMUST00000156135.3	Stx1b
ENSMUSG00000030806.7	E007	210.888	0.0125143	0.601693	0.437933	0.996838	12.4585	12.3871	-0.0185365	chr7	127410072	127410096	25	-	165	219	190	334	235	183	ENSMUST00000106267.5, ENSMUST00000156135.3	Stx1b
ENSMUSG00000030806.7	E008	270.138	0.0239645	0.975786	0.323241	0.996838	14.0627	13.6405	-0.10074	chr7	127410097	127410180	84	-	160	260	294	451	287	249	ENSMUST00000106267.5	Stx1b
ENSMUSG00000030806.7	E009	309.38	0.0461242	0.477308	0.489644	0.996838	14.7539	14.6451	-0.0248541	chr7	127410335	127410408	74	-	151	257	434	449	311	313	ENSMUST00000106267.5	Stx1b
ENSMUSG00000030806.7	E010	332.959	0.0482584	0.583705	0.444864	0.996838	15.2066	15.1454	-0.0136378	chr7	127414085	127414159	75	-	156	263	492	486	392	294	ENSMUST00000106267.5	Stx1b
ENSMUSG00000030811.15	E006	5.27693	0.615975	0.583287	0.445027	0.996838	1.48992	2.41979	1.40339	chr7	127347319	127347421	103	+	18	2	3	0	3	4	ENSMUST00000188580.3	Fbxl19
ENSMUSG00000030811.15	E007	23.9904	0.157362	0.831976	0.361702	0.996838	3.95339	4.72693	0.523164	chr7	127347422	127347445	24	+	42	16	31	9	33	13	ENSMUST00000188580.3, ENSMUST00000205689.2, ENSMUST00000186207.7, ENSMUST00000189562.7, ENSMUST00000033081.14	Fbxl19
ENSMUSG00000030811.15	E018	122.216	0.0484128	1.18866	0.275601	0.996838	10.2454	9.15453	-0.348317	chr7	127351182	127351693	512	+	61	129	160	162	142	105	ENSMUST00000206893.2, ENSMUST00000188580.3, ENSMUST00000186207.7, ENSMUST00000186116.7, ENSMUST00000033081.14	Fbxl19
ENSMUSG00000030811.15	E020	60.768	0.0886021	0.807565	0.368841	0.996838	7.43261	6.52306	-0.390817	chr7	127361612	127361773	162	+	25	76	71	94	84	38	ENSMUST00000206893.2, ENSMUST00000188580.3, ENSMUST00000186207.7, ENSMUST00000186116.7, ENSMUST00000033081.14	Fbxl19
ENSMUSG00000030811.15	E026	4.04173	0.519897	0.510694	0.474839	0.996838	2.0898	1.59648	-0.778977	chr7	127368649	127368655	7	+	0	4	6	9	6	2	ENSMUST00000206893.2	Fbxl19
ENSMUSG00000030814.18	E004	3.97634	0.549381	0.381381	0.536865	0.996838	2.05382	1.60974	-0.704801	chr7	127304150	127304159	10	-	6	4	0	9	7	1	ENSMUST00000207019.2, ENSMUST00000061468.9	Bcl7c
ENSMUSG00000030814.18	E005	97.9321	0.0467422	0.823319	0.364211	0.996838	9.16527	8.33602	-0.289777	chr7	127304160	127304347	188	-	157	65	61	106	168	58	ENSMUST00000207019.2, ENSMUST00000153277.3, ENSMUST00000061468.9	Bcl7c
ENSMUSG00000030814.18	E011	163.192	0.0332686	0.508266	0.475891	0.996838	11.5421	10.6522	-0.253337	chr7	127306605	127306713	109	-	135	185	158	210	251	94	ENSMUST00000144103.3, ENSMUST00000205977.2, ENSMUST00000061468.9, ENSMUST00000206200.2	Bcl7c
ENSMUSG00000030814.18	E012	153.434	0.0253539	1.09043	0.296375	0.996838	10.2444	11.0977	0.250997	chr7	127307052	127307130	79	-	206	145	172	133	150	121	ENSMUST00000207019.2, ENSMUST00000144103.3, ENSMUST00000106282.8, ENSMUST00000061468.9, ENSMUST00000205977.2	Bcl7c
ENSMUSG00000030814.18	E014	116.134	0.0445087	1.28403	0.25715	0.996838	8.77184	9.91823	0.378198	chr7	127307608	127307634	27	-	173	98	139	96	91	98	ENSMUST00000207019.2, ENSMUST00000106282.8, ENSMUST00000205977.2, ENSMUST00000061468.9, ENSMUST00000206200.2	Bcl7c
ENSMUSG00000030814.18	E015	171.637	0.035516	0.603201	0.437359	0.996838	10.7396	11.7356	0.280607	chr7	127307635	127307811	177	-	290	161	140	180	137	135	ENSMUST00000207019.2, ENSMUST00000106282.8, ENSMUST00000061468.9, ENSMUST00000205977.2	Bcl7c
ENSMUSG00000030814.18	E016	52.5669	0.102615	0.501098	0.479018	0.996838	5.69224	7.03048	0.628294	chr7	127307812	127307898	87	-	125	51	22	34	52	32	ENSMUST00000207019.2, ENSMUST00000106282.8, ENSMUST00000061468.9	Bcl7c
ENSMUSG00000030814.18	E018	7.23464	0.440338	0.724579	0.394646	0.996838	1.94243	2.78469	1.04378	chr7	127307958	127308105	148	-	8	20	2	2	11	1	ENSMUST00000061468.9	Bcl7c
ENSMUSG00000030815.12	E008	36.5617	0.0685551	0.751651	0.385954	0.996838	5.06043	5.80132	0.403254	chr7	127172917	127173025	109	+	39	52	33	45	47	15	ENSMUST00000138158.8, ENSMUST00000121004.3, ENSMUST00000129457.2, ENSMUST00000154891.8	Phkg2
ENSMUSG00000030815.12	E009	147.588	0.0277026	0.411983	0.520965	0.996838	10.1607	10.9733	0.240986	chr7	127173026	127173138	113	+	168	211	95	183	181	86	ENSMUST00000033086.8, ENSMUST00000146383.8, ENSMUST00000129457.2, ENSMUST00000154891.8, ENSMUST00000205633.2, ENSMUST00000138158.8, ENSMUST00000121004.3, ENSMUST00000151908.8	Phkg2
ENSMUSG00000030815.12	E011	98.8033	0.0222806	0.689455	0.40635	0.996838	8.99665	8.52609	-0.164175	chr7	127176819	127176860	42	+	112	108	56	146	109	86	ENSMUST00000129457.2, ENSMUST00000146383.8, ENSMUST00000033086.8, ENSMUST00000138158.8, ENSMUST00000121004.3, ENSMUST00000151908.8	Phkg2
ENSMUSG00000030815.12	E013	17.3647	0.125838	0.398514	0.527857	0.996838	4.0361	3.44291	-0.463654	chr7	127176883	127177146	264	+	18	10	15	15	28	19	ENSMUST00000138158.8, ENSMUST00000151908.8, ENSMUST00000129457.2	Phkg2
ENSMUSG00000030815.12	E014	128.279	0.0310096	0.935368	0.333472	0.996838	10.3157	9.54589	-0.24072	chr7	127177147	127177201	55	+	161	115	75	233	159	84	ENSMUST00000033086.8, ENSMUST00000129457.2, ENSMUST00000154891.8, ENSMUST00000138158.8, ENSMUST00000121004.3, ENSMUST00000151908.8, ENSMUST00000206818.2	Phkg2
ENSMUSG00000030815.12	E016	7.59256	0.285365	1.10321	0.293563	0.996838	2.9295	2.04092	-1.04783	chr7	127177794	127178451	658	+	9	4	2	14	19	3	ENSMUST00000151908.8	Phkg2
ENSMUSG00000030815.12	E020	276.08	0.0111325	1.03014	0.310127	0.996838	14.2883	13.6739	-0.14559	chr7	127178982	127179145	164	+	332	262	181	343	325	257	ENSMUST00000146383.8, ENSMUST00000033086.8, ENSMUST00000154891.8, ENSMUST00000205633.2, ENSMUST00000138158.8, ENSMUST00000121004.3, ENSMUST00000133621.2, ENSMUST00000206818.2	Phkg2
ENSMUSG00000030815.12	E027	380.443	0.00661699	0.923144	0.336651	0.996838	16.2789	15.8192	-0.0986329	chr7	127181691	127181816	126	+	423	396	269	519	436	323	ENSMUST00000121004.3, ENSMUST00000033086.8, ENSMUST00000149853.2, ENSMUST00000206818.2, ENSMUST00000154891.8	Phkg2
ENSMUSG00000030816.9	E023	153.966	0.0223888	0.869761	0.351021	0.996838	11.1914	10.4154	-0.225876	chr7	127196301	127196513	213	+	147	120	139	303	211	88	ENSMUST00000205694.2, ENSMUST00000206443.2, ENSMUST00000206914.2, ENSMUST00000033088.8	Rnf40
ENSMUSG00000030816.9	E027	122.985	0.0291923	0.529189	0.466948	0.996838	9.24908	10.1875	0.299074	chr7	127199697	127199775	79	+	187	90	110	150	149	81	ENSMUST00000205694.2, ENSMUST00000206443.2, ENSMUST00000206914.2, ENSMUST00000033088.8	Rnf40
ENSMUSG00000030816.9	E029	435.476	0.0258376	0.710867	0.399156	0.996838	16.3004	17.6638	0.281692	chr7	127201639	127202757	1119	+	658	372	331	540	464	331	ENSMUST00000205694.2, ENSMUST00000206914.2, ENSMUST00000033088.8	Rnf40
ENSMUSG00000030822.16	E002	3.14186	0.863102	0.909567	0.340229	0.996838	0.985859	2.0491	2.11471	chr7	127069543	127069595	53	+	5	10	0	1	3	0	ENSMUST00000106292.8, ENSMUST00000128805.2	Prr14
ENSMUSG00000030822.16	E003	3.46382	1.19825	0.612768	0.433747	0.996838	1.90006	1.4897	-0.703614	chr7	127069724	127070156	433	+	0	0	8	7	9	0	ENSMUST00000128805.2	Prr14
ENSMUSG00000030822.16	E004	3.33929	1.11136	1.196	0.274122	0.996838	1.0033	2.113	2.15296	chr7	127070157	127070168	12	+	0	10	6	0	4	0	ENSMUST00000106292.8, ENSMUST00000128805.2	Prr14
ENSMUSG00000030822.16	E007	6.68428	0.360004	0.847722	0.357198	0.996838	1.99943	2.68836	0.857907	chr7	127070201	127070223	23	+	5	10	11	12	6	0	ENSMUST00000106292.8, ENSMUST00000133938.8, ENSMUST00000133817.8	Prr14
ENSMUSG00000030822.16	E008	7.57002	0.323357	0.941949	0.331777	0.996838	2.15701	2.83845	0.795968	chr7	127070224	127070291	68	+	8	10	11	14	7	0	ENSMUST00000147202.8, ENSMUST00000133938.8, ENSMUST00000133817.8, ENSMUST00000106292.8	Prr14
ENSMUSG00000030822.16	E019	6.03426	0.49805	0.428587	0.512683	0.996838	2.48197	1.90649	-0.763969	chr7	127072889	127072889	1	+	7	6	0	3	10	9	ENSMUST00000147202.8, ENSMUST00000133938.8, ENSMUST00000142532.8	Prr14
ENSMUSG00000030822.16	E021	57.6432	0.0667996	0.797752	0.371766	0.996838	7.13102	6.43052	-0.308964	chr7	127072969	127072997	29	+	47	29	77	99	68	47	ENSMUST00000147202.8, ENSMUST00000033095.10, ENSMUST00000132819.3, ENSMUST00000133817.8, ENSMUST00000106292.8, ENSMUST00000142532.8	Prr14
ENSMUSG00000030822.16	E024	60.6421	0.0624334	0.452344	0.501224	0.996838	6.60162	7.23503	0.274149	chr7	127073551	127073594	44	+	85	50	60	45	80	47	ENSMUST00000106292.8, ENSMUST00000142532.8, ENSMUST00000033095.10	Prr14
ENSMUSG00000030822.16	E025	206.493	0.0192183	0.971369	0.324339	0.996838	11.8325	12.7767	0.247063	chr7	127073686	127073891	206	+	265	194	203	275	212	140	ENSMUST00000132819.3, ENSMUST00000142532.8, ENSMUST00000106292.8, ENSMUST00000033095.10	Prr14
ENSMUSG00000030822.16	E026	204.384	0.0196407	1.02827	0.310564	0.996838	11.7832	12.7148	0.244677	chr7	127074224	127074384	161	+	227	198	230	298	181	145	ENSMUST00000132819.3, ENSMUST00000142532.8, ENSMUST00000106292.8, ENSMUST00000033095.10	Prr14
ENSMUSG00000030822.16	E029	76.0524	0.0324565	0.468711	0.493581	0.996838	7.9856	7.46177	-0.204787	chr7	127074673	127074690	18	+	58	67	83	88	101	71	ENSMUST00000132124.2, ENSMUST00000106292.8, ENSMUST00000033095.10	Prr14
ENSMUSG00000030824.18	E001	350.45	0.0221428	0.368424	0.543865	0.996838	15.068	15.9032	0.183737	chr7	45139882	45142531	2650	-	465	294	355	408	340	288	ENSMUST00000211765.2	Nucb1
ENSMUSG00000030824.18	E008	517.216	0.00851942	0.377109	0.539155	0.996838	18.4799	18.0261	-0.0894969	chr7	45144646	45144738	93	-	496	502	512	849	635	316	ENSMUST00000033096.16, ENSMUST00000210449.2, ENSMUST00000211765.2, ENSMUST00000210394.2	Nucb1
ENSMUSG00000030824.18	E021	173.698	0.0454676	0.565358	0.452109	0.996838	11.7146	11.073	-0.178639	chr7	45152602	45152671	70	-	184	88	218	259	173	160	ENSMUST00000209509.2, ENSMUST00000209436.2, ENSMUST00000211682.2, ENSMUST00000211765.2, ENSMUST00000210394.2, ENSMUST00000033096.16, ENSMUST00000210449.2	Nucb1
ENSMUSG00000030824.18	E022	107.402	0.0369593	0.545384	0.46021	0.996838	9.39206	8.85757	-0.179899	chr7	45152672	45152677	6	-	94	68	141	162	122	88	ENSMUST00000209509.2, ENSMUST00000209436.2, ENSMUST00000211682.2, ENSMUST00000211765.2, ENSMUST00000033096.16, ENSMUST00000210449.2	Nucb1
ENSMUSG00000030824.18	E024	4.99056	0.989489	0.432832	0.510602	0.996838	2.30287	1.734	-0.821243	chr7	45156593	45159129	2537	-	1	0	10	16	0	6	ENSMUST00000210208.2	Nucb1
ENSMUSG00000030824.18	E025	186.63	0.0216831	0.535401	0.464345	0.996838	12.0789	11.5006	-0.156569	chr7	45159130	45159271	142	-	148	157	227	289	240	126	ENSMUST00000209509.2, ENSMUST00000211343.2, ENSMUST00000209436.2, ENSMUST00000211682.2, ENSMUST00000210208.2, ENSMUST00000211765.2, ENSMUST00000033096.16	Nucb1
ENSMUSG00000030824.18	E029	76.9761	0.0556143	0.993304	0.318936	0.996838	8.27877	7.32764	-0.368685	chr7	45159747	45159750	4	-	42	93	68	132	114	48	ENSMUST00000209509.2, ENSMUST00000209436.2, ENSMUST00000211343.2, ENSMUST00000210208.2, ENSMUST00000211765.2, ENSMUST00000033096.16	Nucb1
ENSMUSG00000030824.18	E030	73.2558	0.0499892	1.21444	0.270455	0.996838	8.1233	7.11585	-0.399183	chr7	45159751	45159755	5	-	42	85	64	129	105	48	ENSMUST00000209509.2, ENSMUST00000211343.2, ENSMUST00000209436.2, ENSMUST00000210208.2, ENSMUST00000211765.2	Nucb1
ENSMUSG00000030824.18	E034	10.2299	0.252569	0.407372	0.523306	0.996838	3.15263	2.61928	-0.538232	chr7	45159814	45159830	17	-	3	14	8	9	20	9	ENSMUST00000211765.2	Nucb1
ENSMUSG00000030826.20	E001	4.12528	0.696424	0.676586	0.410765	0.996838	2.03132	1.62481	-0.645968	chr7	45219577	45219773	197	+	1	9	0	3	5	6	ENSMUST00000033098.16	Bcat2
ENSMUSG00000030826.20	E003	22.5237	0.0868216	0.539966	0.462447	0.996838	4.58195	3.9829	-0.41004	chr7	45219797	45219823	27	+	28	16	17	38	20	22	ENSMUST00000209569.2, ENSMUST00000033098.16, ENSMUST00000120864.10	Bcat2
ENSMUSG00000030826.20	E012	24.1935	0.268916	1.03833	0.308209	0.996838	3.94129	4.84616	0.60527	chr7	45234341	45234448	108	+	17	27	47	29	35	1	ENSMUST00000209204.2, ENSMUST00000209569.2, ENSMUST00000033098.16, ENSMUST00000211173.2, ENSMUST00000210811.2, ENSMUST00000209543.2, ENSMUST00000120864.10	Bcat2
ENSMUSG00000030826.20	E013	11.131	0.371743	1.26553	0.260606	0.996838	2.27058	3.56889	1.31335	chr7	45234449	45234451	3	+	4	13	32	16	5	1	ENSMUST00000209204.2, ENSMUST00000033098.16, ENSMUST00000211173.2, ENSMUST00000209569.2, ENSMUST00000209543.2, ENSMUST00000120864.10	Bcat2
ENSMUSG00000030826.20	E016	31.2624	0.163414	0.602481	0.437633	0.996838	4.79301	5.2741	0.281413	chr7	45234568	45234654	87	+	24	40	44	60	35	4	ENSMUST00000209204.2, ENSMUST00000209569.2, ENSMUST00000211173.2, ENSMUST00000033098.16, ENSMUST00000120864.10	Bcat2
ENSMUSG00000030826.20	E017	20.9946	0.219604	0.795022	0.372586	0.996838	3.9409	4.35322	0.290955	chr7	45234838	45234844	7	+	24	28	21	50	18	1	ENSMUST00000209204.2, ENSMUST00000209569.2, ENSMUST00000211173.2, ENSMUST00000033098.16, ENSMUST00000120864.10	Bcat2
ENSMUSG00000030826.20	E019	8.05995	0.347585	0.432021	0.510999	0.996838	2.81489	2.3442	-0.530695	chr7	45235002	45236182	1181	+	1	7	13	11	13	6	ENSMUST00000209569.2	Bcat2
ENSMUSG00000030826.20	E022	52.7091	0.114029	0.630333	0.427233	0.996838	6.77707	6.21683	-0.257105	chr7	45237663	45237803	141	+	86	50	15	87	45	47	ENSMUST00000033098.16, ENSMUST00000209204.2, ENSMUST00000211173.2, ENSMUST00000120864.10, ENSMUST00000209410.2	Bcat2
ENSMUSG00000030826.20	E023	54.0177	0.0671649	0.45543	0.499768	0.996838	6.29499	6.80183	0.230856	chr7	45237878	45237952	75	+	81	61	40	96	29	35	ENSMUST00000033098.16, ENSMUST00000209204.2, ENSMUST00000211173.2, ENSMUST00000120864.10, ENSMUST00000209410.2	Bcat2
ENSMUSG00000030826.20	E024	109.415	0.0231693	0.946938	0.3305	0.996838	8.87381	9.45568	0.195106	chr7	45238730	45239130	401	+	138	107	119	144	100	73	ENSMUST00000033098.16, ENSMUST00000209204.2, ENSMUST00000211173.2, ENSMUST00000120864.10, ENSMUST00000209410.2	Bcat2
ENSMUSG00000030835.7	E005	51.9841	0.0897251	0.979658	0.322283	0.996838	6.92518	5.90879	-0.472563	chr7	45691956	45692062	107	+	29	34	64	67	69	57	ENSMUST00000033121.7	Nomo1
ENSMUSG00000030835.7	E006	41.3841	0.135848	0.732071	0.392213	0.996838	6.23483	5.30805	-0.476316	chr7	45693655	45693727	73	+	15	29	58	74	75	21	ENSMUST00000033121.7	Nomo1
ENSMUSG00000030835.7	E010	2.50905	1.31294	0.791839	0.373545	0.996838	1.79884	0.918819	-1.94113	chr7	45699545	45699693	149	+	0	0	3	6	0	6	ENSMUST00000182564.2	Nomo1
ENSMUSG00000030835.7	E012	240.066	0.0382851	0.433303	0.510373	0.996838	12.6712	13.6571	0.244659	chr7	45699970	45700120	151	+	177	292	292	307	266	163	ENSMUST00000033121.7, ENSMUST00000182564.2	Nomo1
ENSMUSG00000030835.7	E016	106.913	0.0359768	0.959324	0.327357	0.996838	9.42877	8.7924	-0.214507	chr7	45706019	45706160	142	+	158	71	61	176	142	75	ENSMUST00000182842.2, ENSMUST00000033121.7	Nomo1
ENSMUSG00000030835.7	E018	95.3221	0.0327557	1.12894	0.288002	0.996838	8.05245	9.17306	0.397427	chr7	45706608	45706632	25	+	117	136	64	132	96	54	ENSMUST00000033121.7	Nomo1
ENSMUSG00000030835.7	E021	154.644	0.037033	1.12604	0.288621	0.996838	10.3099	11.3295	0.29648	chr7	45710303	45710390	88	+	146	176	179	255	180	62	ENSMUST00000033121.7, ENSMUST00000182531.2	Nomo1
ENSMUSG00000030835.7	E025	287.435	0.0132778	0.510898	0.47475	0.996838	14.5876	13.9762	-0.142605	chr7	45715586	45715804	219	+	297	269	236	530	333	188	ENSMUST00000033121.7	Nomo1
ENSMUSG00000030835.7	E030	334.424	0.00984049	1.22961	0.267483	0.996838	14.7443	15.6697	0.206236	chr7	45720199	45720326	128	+	408	345	294	470	344	233	ENSMUST00000033121.7	Nomo1
ENSMUSG00000030835.7	E035	250.657	0.0266389	0.536422	0.463919	0.996838	12.9685	13.9028	0.228234	chr7	45730819	45730938	120	+	383	239	170	326	356	117	ENSMUST00000033121.7	Nomo1
ENSMUSG00000030835.7	E036	2.1843	0.725747	0.998034	0.317787	0.996838	1.69674	0.921999	-1.76214	chr7	45732069	45732658	590	+	1	2	0	9	3	1	ENSMUST00000182305.2	Nomo1
ENSMUSG00000030835.7	E038	474.855	0.0149209	0.709987	0.399448	0.996838	17.0375	18.1652	0.227595	chr7	45733027	45733228	202	+	699	469	330	695	518	288	ENSMUST00000182305.2, ENSMUST00000033121.7	Nomo1
ENSMUSG00000030835.7	E039	399.078	0.0135649	1.00283	0.316626	0.996838	15.8456	16.9261	0.228602	chr7	45733229	45733636	408	+	581	337	342	515	494	238	ENSMUST00000033121.7	Nomo1
ENSMUSG00000030838.21	E005	3.00043	1.05032	0.476034	0.490224	0.996838	1.47513	1.69063	0.39421	chr7	45845075	45845093	19	-	6	0	5	10	0	0	ENSMUST00000176371.2, ENSMUST00000143155.8, ENSMUST00000078680.13, ENSMUST00000009667.12, ENSMUST00000154292.9, ENSMUST00000177212.8	Ush1c
ENSMUSG00000030838.21	E010	7.5872	0.255873	0.423124	0.515382	0.996838	2.45978	2.60013	0.160908	chr7	45846620	45846675	56	-	11	10	5	20	6	0	ENSMUST00000129266.3, ENSMUST00000176371.2, ENSMUST00000143155.8, ENSMUST00000078680.13, ENSMUST00000009667.12, ENSMUST00000154292.9, ENSMUST00000177212.8	Ush1c
ENSMUSG00000030838.21	E012	2.19048	1.20948	0.905251	0.341378	0.996838	1.75307	0.886593	-1.96965	chr7	45850398	45850449	52	-	0	3	0	11	0	2	ENSMUST00000129266.3, ENSMUST00000176371.2, ENSMUST00000143155.8, ENSMUST00000078680.13, ENSMUST00000009667.12, ENSMUST00000154292.9, ENSMUST00000177212.8	Ush1c
ENSMUSG00000030839.13	E001	5.33792	0.499211	0.702208	0.402043	0.996838	2.50085	1.69271	-1.12997	chr7	46092578	46092594	17	-	4	0	7	6	16	2	ENSMUST00000033127.12	Sergef
ENSMUSG00000030839.13	E003	115.792	0.0310533	0.616932	0.432189	0.996838	9.10566	9.73935	0.20738	chr7	46092645	46092959	315	-	120	118	152	174	104	64	ENSMUST00000216505.2, ENSMUST00000156147.8, ENSMUST00000033127.12	Sergef
ENSMUSG00000030839.13	E004	36.9401	0.0791678	0.543356	0.461045	0.996838	5.76133	5.18759	-0.309711	chr7	46162205	46162484	280	-	50	20	35	66	35	29	ENSMUST00000216505.2	Sergef
ENSMUSG00000030839.13	E006	86.7042	0.0316033	1.21645	0.270059	0.996838	7.86084	8.58474	0.26744	chr7	46240031	46240197	167	-	97	96	105	107	111	33	ENSMUST00000216505.2, ENSMUST00000156147.8, ENSMUST00000033127.12	Sergef
ENSMUSG00000030839.13	E017	7.44555	0.336495	0.862771	0.352964	0.996838	2.08257	2.79293	0.850721	chr7	46284981	46285371	391	-	5	10	15	14	2	2	ENSMUST00000125825.8	Sergef
ENSMUSG00000030842.13	E001	193.151	0.0276842	0.400695	0.526731	0.996838	12.2243	11.6491	-0.154207	chr7	101555111	101555184	74	+	254	108	227	228	189	176	ENSMUST00000033131.12	Lamtor1
ENSMUSG00000030842.13	E002	313.994	0.051504	1.06337	0.302448	0.996838	15.4415	14.1895	-0.284364	chr7	101555185	101555247	63	+	315	132	473	350	355	295	ENSMUST00000193465.2, ENSMUST00000033131.12	Lamtor1
ENSMUSG00000030842.13	E004	760.137	0.00608025	1.03126	0.309863	0.996838	20.841	21.3009	0.0834178	chr7	101559236	101559313	78	+	977	678	840	775	744	615	ENSMUST00000193465.2, ENSMUST00000033131.12	Lamtor1
ENSMUSG00000030842.13	E008	89.4633	0.0286184	0.400878	0.526636	0.996838	8.62193	8.10309	-0.188738	chr7	101561111	101562959	1849	+	101	60	109	117	98	71	ENSMUST00000211180.2	Lamtor1
ENSMUSG00000030844.12	E001	308.388	0.0266954	0.506421	0.476692	0.996838	15.075	14.3098	-0.174792	chr7	127975345	127975608	264	-	240	465	196	272	479	238	ENSMUST00000033133.12	Rgs10
ENSMUSG00000030844.12	E003	332.866	0.0134686	1.25669	0.262279	0.996838	14.5887	15.6187	0.230682	chr7	127975725	127975766	42	-	342	520	244	320	366	240	ENSMUST00000129144.2, ENSMUST00000134144.2, ENSMUST00000033133.12	Rgs10
ENSMUSG00000030844.12	E009	294.886	0.0089646	0.423375	0.515258	0.996838	14.6429	14.1489	-0.114538	chr7	128004894	128004904	11	-	270	357	252	330	382	230	ENSMUST00000129120.2, ENSMUST00000033133.12, ENSMUST00000145739.3	Rgs10
ENSMUSG00000030844.12	E014	11.9256	0.477162	0.650311	0.420002	0.996838	2.98994	3.28838	0.276633	chr7	128019888	128019897	10	-	8	23	10	37	5	0	ENSMUST00000033133.12	Rgs10
ENSMUSG00000030844.12	E015	9.69606	0.391015	0.457989	0.498565	0.996838	2.47568	3.12547	0.676594	chr7	128020305	128020482	178	-	17	16	4	14	12	0	ENSMUST00000147840.2	Rgs10
ENSMUSG00000030846.16	E012	24.9672	0.132036	1.07716	0.299334	0.996838	4.03985	4.85971	0.541325	chr7	128045825	128046004	180	-	27	38	20	22	10	29	ENSMUST00000141079.8	Tial1
ENSMUSG00000030846.16	E014	220.822	0.0208123	0.398387	0.527923	0.996838	12.3777	12.9456	0.145228	chr7	128046013	128046128	116	-	160	235	280	272	175	221	ENSMUST00000165023.8, ENSMUST00000106226.9, ENSMUST00000141126.8, ENSMUST00000106228.8, ENSMUST00000152328.3, ENSMUST00000123666.8, ENSMUST00000141079.8, ENSMUST00000133444.8, ENSMUST00000133089.8, ENSMUST00000033135.9	Tial1
ENSMUSG00000030846.16	E018	110.868	0.0474961	1.04396	0.306902	0.996838	9.70108	8.83571	-0.287415	chr7	128046630	128046631	2	-	57	80	157	217	134	75	ENSMUST00000165023.8, ENSMUST00000106226.9, ENSMUST00000141126.8, ENSMUST00000106228.8, ENSMUST00000205278.2, ENSMUST00000123666.8, ENSMUST00000141079.8, ENSMUST00000133089.8, ENSMUST00000152328.3, ENSMUST00000033135.9	Tial1
ENSMUSG00000030846.16	E019	144.235	0.0652694	0.894292	0.344317	0.996838	10.9271	10.0147	-0.272723	chr7	128047375	128047429	55	-	53	136	195	289	174	93	ENSMUST00000165023.8, ENSMUST00000106226.9, ENSMUST00000141126.8, ENSMUST00000106228.8, ENSMUST00000205278.2, ENSMUST00000123666.8, ENSMUST00000141079.8, ENSMUST00000133089.8, ENSMUST00000152328.3, ENSMUST00000033135.9	Tial1
ENSMUSG00000030846.16	E023	18.5789	0.150888	1.16537	0.280354	0.996838	3.25763	4.47051	0.923758	chr7	128048487	128048522	36	-	11	17	44	27	13	6	ENSMUST00000123666.8, ENSMUST00000205774.2, ENSMUST00000205278.2, ENSMUST00000133089.8	Tial1
ENSMUSG00000030846.16	E025	18.1955	0.170767	1.04021	0.307773	0.996838	3.22019	4.41505	0.92081	chr7	128048763	128048831	69	-	8	34	28	21	17	6	ENSMUST00000123666.8, ENSMUST00000205774.2, ENSMUST00000205278.2	Tial1
ENSMUSG00000030846.16	E027	9.62772	0.303194	0.740249	0.389581	0.996838	2.97109	2.64579	-0.336642	chr7	128049572	128049844	273	-	1	4	20	17	10	9	ENSMUST00000205774.2, ENSMUST00000136782.2	Tial1
ENSMUSG00000030846.16	E030	48.9744	0.0620012	1.14674	0.284233	0.996838	5.7621	6.67333	0.436297	chr7	128050066	128050070	5	-	42	71	50	57	27	48	ENSMUST00000165023.8, ENSMUST00000106226.9, ENSMUST00000136782.2, ENSMUST00000106228.8, ENSMUST00000205278.2, ENSMUST00000123666.8, ENSMUST00000205774.2, ENSMUST00000141079.8, ENSMUST00000141126.8, ENSMUST00000133089.8, ENSMUST00000033135.9	Tial1
ENSMUSG00000030846.16	E031	74.1441	0.0450861	1.0467	0.306268	0.996838	7.22253	7.98426	0.302229	chr7	128050071	128050120	50	-	66	86	85	87	41	80	ENSMUST00000165023.8, ENSMUST00000106226.9, ENSMUST00000136782.2, ENSMUST00000106228.8, ENSMUST00000205278.2, ENSMUST00000123666.8, ENSMUST00000205774.2, ENSMUST00000141079.8, ENSMUST00000141126.8, ENSMUST00000033135.9	Tial1
ENSMUSG00000030846.16	E037	53.6565	0.147281	0.515196	0.472898	0.996838	7.03782	5.98961	-0.480599	chr7	128056753	128056756	4	-	26	19	86	95	20	80	ENSMUST00000165023.8, ENSMUST00000106226.9, ENSMUST00000106228.8, ENSMUST00000123666.8, ENSMUST00000141079.8, ENSMUST00000033135.9, ENSMUST00000205835.2	Tial1
ENSMUSG00000030847.9	E002	47.4022	0.0406267	1.19472	0.27438	0.996838	6.36537	5.8987	-0.226096	chr7	128141697	128142035	339	+	41	34	49	60	57	50	ENSMUST00000033136.9	Bag3
ENSMUSG00000030849.19	E001	3.04446	1.26639	0.738161	0.390251	0.996838	1.91825	1.19853	-1.35957	chr7	129764181	129764241	61	-	5	0	0	13	5	0	ENSMUST00000120187.9, ENSMUST00000124096.8	Fgfr2
ENSMUSG00000030849.19	E002	207.562	0.0280418	0.866882	0.35182	0.996838	11.8648	12.8047	0.245475	chr7	129764242	129765337	1096	-	249	208	190	246	221	165	ENSMUST00000117872.8, ENSMUST00000153166.8, ENSMUST00000120187.9, ENSMUST00000124096.8	Fgfr2
ENSMUSG00000030849.19	E003	33.4051	0.10971	0.53602	0.464087	0.996838	4.86718	5.45898	0.33794	chr7	129765338	129765438	101	-	41	40	25	16	40	34	ENSMUST00000120187.9, ENSMUST00000117872.8, ENSMUST00000130557.2, ENSMUST00000153166.8, ENSMUST00000124096.8	Fgfr2
ENSMUSG00000030849.19	E005	50.0573	0.0721171	0.731469	0.392407	0.996838	6.64613	5.96306	-0.322557	chr7	129765538	129765688	151	-	55	49	23	57	75	49	ENSMUST00000120187.9, ENSMUST00000153166.8, ENSMUST00000124096.8, ENSMUST00000136264.2, ENSMUST00000122054.8, ENSMUST00000130557.2, ENSMUST00000117872.8	Fgfr2
ENSMUSG00000030849.19	E011	21.4799	0.349696	0.738688	0.390082	0.996838	4.42863	3.91823	-0.358104	chr7	129771469	129771471	3	-	0	32	22	23	40	17	ENSMUST00000117357.8, ENSMUST00000124096.8, ENSMUST00000117858.8, ENSMUST00000120187.9, ENSMUST00000120141.8, ENSMUST00000121064.8, ENSMUST00000118296.8, ENSMUST00000120715.8, ENSMUST00000153166.8, ENSMUST00000121080.8, ENSMUST00000117089.8, ENSMUST00000119260.8, ENSMUST00000136264.2, ENSMUST00000122448.8, ENSMUST00000117754.8, ENSMUST00000117073.2, ENSMUST00000122054.8, ENSMUST00000117691.8, ENSMUST00000117872.8	Fgfr2
ENSMUSG00000030849.19	E016	30.4465	0.145331	0.655779	0.418054	0.996838	5.39721	4.41669	-0.589282	chr7	129779405	129779509	105	-	12	21	36	42	18	51	ENSMUST00000117858.8, ENSMUST00000120187.9, ENSMUST00000120141.8, ENSMUST00000121064.8, ENSMUST00000118296.8, ENSMUST00000120715.8, ENSMUST00000121080.8, ENSMUST00000153166.8, ENSMUST00000129542.2, ENSMUST00000119260.8, ENSMUST00000117357.8, ENSMUST00000117089.8, ENSMUST00000117754.8, ENSMUST00000117073.2, ENSMUST00000122448.8, ENSMUST00000122054.8, ENSMUST00000117691.8, ENSMUST00000117872.8	Fgfr2
ENSMUSG00000030849.19	E020	22.5268	0.199719	0.37772	0.538826	0.996838	4.52494	4.05917	-0.317914	chr7	129782201	129782205	5	-	35	15	8	44	37	10	ENSMUST00000117858.8, ENSMUST00000120187.9, ENSMUST00000120141.8, ENSMUST00000147859.2, ENSMUST00000118296.8, ENSMUST00000121064.8, ENSMUST00000153166.8, ENSMUST00000121080.8, ENSMUST00000120715.8, ENSMUST00000117089.8, ENSMUST00000119260.8, ENSMUST00000117357.8, ENSMUST00000122448.8, ENSMUST00000117754.8, ENSMUST00000133806.2, ENSMUST00000117073.2, ENSMUST00000122054.8, ENSMUST00000117691.8, ENSMUST00000117872.8	Fgfr2
ENSMUSG00000030849.19	E024	8.91704	1.2085	0.794022	0.372887	0.996838	1.99682	3.30128	1.45841	chr7	129786959	129787110	152	-	5	33	0	21	0	0	ENSMUST00000117858.8, ENSMUST00000120187.9, ENSMUST00000120141.8, ENSMUST00000121064.8, ENSMUST00000118296.8, ENSMUST00000120715.8, ENSMUST00000153166.8, ENSMUST00000121080.8, ENSMUST00000148675.2, ENSMUST00000119260.8, ENSMUST00000117357.8, ENSMUST00000117089.8, ENSMUST00000117754.8, ENSMUST00000133806.2, ENSMUST00000117073.2, ENSMUST00000122448.8, ENSMUST00000122054.8, ENSMUST00000117691.8, ENSMUST00000117872.8	Fgfr2
ENSMUSG00000030849.19	E025	3.79754	1.20282	0.720737	0.395902	0.996838	2.15545	1.1949	-1.70582	chr7	129797902	129797907	6	-	0	0	5	0	5	10	ENSMUST00000120187.9, ENSMUST00000121064.8, ENSMUST00000118296.8, ENSMUST00000120715.8, ENSMUST00000121080.8, ENSMUST00000153166.8, ENSMUST00000148675.2, ENSMUST00000133806.2, ENSMUST00000117754.8, ENSMUST00000122054.8, ENSMUST00000117691.8, ENSMUST00000117858.8	Fgfr2
ENSMUSG00000030849.19	E027	14.5701	0.417003	0.651975	0.419407	0.996838	3.40854	3.48857	0.0675825	chr7	129798088	129798104	17	-	4	1	38	18	13	15	ENSMUST00000117858.8, ENSMUST00000120187.9, ENSMUST00000120141.8, ENSMUST00000121064.8, ENSMUST00000118296.8, ENSMUST00000120715.8, ENSMUST00000121080.8, ENSMUST00000153166.8, ENSMUST00000117754.8, ENSMUST00000119260.8, ENSMUST00000117357.8, ENSMUST00000117089.8, ENSMUST00000133806.2, ENSMUST00000117073.2, ENSMUST00000122448.8, ENSMUST00000122054.8, ENSMUST00000117691.8, ENSMUST00000117872.8	Fgfr2
ENSMUSG00000030849.19	E033	14.6965	0.161257	0.609186	0.435095	0.996838	3.67113	3.24759	-0.356999	chr7	129820728	129820851	124	-	3	17	17	24	19	13	ENSMUST00000127091.2, ENSMUST00000153166.8, ENSMUST00000117858.8, ENSMUST00000120187.9, ENSMUST00000120141.8, ENSMUST00000120715.8, ENSMUST00000118296.8, ENSMUST00000121080.8, ENSMUST00000117089.8, ENSMUST00000119260.8, ENSMUST00000117357.8, ENSMUST00000122448.8, ENSMUST00000117073.2, ENSMUST00000122054.8, ENSMUST00000117691.8, ENSMUST00000117872.8	Fgfr2
ENSMUSG00000030849.19	E036	16.8148	0.210366	0.727164	0.393804	0.996838	3.94718	3.46048	-0.383744	chr7	129830487	129830522	36	-	2	25	15	26	29	11	ENSMUST00000117858.8, ENSMUST00000120187.9, ENSMUST00000120141.8, ENSMUST00000120715.8, ENSMUST00000118296.8, ENSMUST00000153166.8, ENSMUST00000121080.8, ENSMUST00000117089.8, ENSMUST00000119260.8, ENSMUST00000117357.8, ENSMUST00000122448.8, ENSMUST00000117073.2, ENSMUST00000122054.8, ENSMUST00000117691.8, ENSMUST00000117872.8	Fgfr2
ENSMUSG00000030849.19	E039	15.0158	0.217545	0.488228	0.484719	0.996838	3.12826	3.80302	0.568825	chr7	129844108	129844374	267	-	11	11	29	14	5	18	ENSMUST00000120715.8, ENSMUST00000129103.2, ENSMUST00000117089.8, ENSMUST00000153166.8, ENSMUST00000119260.8, ENSMUST00000117858.8, ENSMUST00000117691.8, ENSMUST00000122054.8	Fgfr2
ENSMUSG00000030849.19	E046	2.38525	2.02573	0.572253	0.449365	0.996838	0.00890486	1.99549	15.6204	chr7	129867922	129867975	54	-	0	0	14	0	0	0	ENSMUST00000120187.9, ENSMUST00000208844.2, ENSMUST00000153166.8, ENSMUST00000117872.8	Fgfr2
ENSMUSG00000030850.18	E001	2600.47	0.0408506	1.20757	0.271814	0.996838	31.0486	32.9427	0.289484	chr7	129993223	129996074	2852	-	2955	2305	2268	3850	2987	1985	ENSMUST00000033139.15, ENSMUST00000035458.15	Ate1
ENSMUSG00000030850.18	E004	259.148	0.0250534	1.12156	0.289583	0.996838	13.7736	13.3841	-0.0943611	chr7	129996288	129996466	179	-	135	255	261	464	321	219	ENSMUST00000208116.2, ENSMUST00000033139.15, ENSMUST00000178534.8, ENSMUST00000035458.15, ENSMUST00000094017.5, ENSMUST00000207041.2, ENSMUST00000216011.2	Ate1
ENSMUSG00000030850.18	E008	124.263	0.0465843	0.545473	0.460173	0.996838	9.79543	9.65619	-0.0443147	chr7	130068986	130069167	182	-	69	72	177	211	113	134	ENSMUST00000033139.15, ENSMUST00000207041.2, ENSMUST00000178534.8, ENSMUST00000035458.15, ENSMUST00000094017.5, ENSMUST00000216011.2	Ate1
ENSMUSG00000030850.18	E009	49.8906	0.101624	0.446223	0.504134	0.996838	6.46396	6.08598	-0.179164	chr7	130083413	130083445	33	-	37	17	67	99	33	60	ENSMUST00000033139.15, ENSMUST00000035458.15, ENSMUST00000094017.5, ENSMUST00000216011.2, ENSMUST00000178534.8	Ate1
ENSMUSG00000030850.18	E011	92.4549	0.0324485	0.601396	0.438046	0.996838	7.90828	9.11838	0.433754	chr7	130106424	130106552	129	-	62	89	130	119	107	69	ENSMUST00000033139.15, ENSMUST00000094017.5, ENSMUST00000216011.2, ENSMUST00000207041.2	Ate1
ENSMUSG00000030850.18	E012	104.439	0.0223185	0.470556	0.492731	0.996838	8.57737	9.49402	0.311375	chr7	130109212	130109227	16	-	88	108	110	186	105	71	ENSMUST00000033139.15, ENSMUST00000207041.2, ENSMUST00000178534.8, ENSMUST00000035458.15, ENSMUST00000094017.5, ENSMUST00000216011.2	Ate1
ENSMUSG00000030850.18	E014	184.397	0.0582611	0.660842	0.416263	0.996838	12.0131	11.2228	-0.216603	chr7	130110737	130110867	131	-	83	145	212	327	127	243	ENSMUST00000033139.15, ENSMUST00000035458.15, ENSMUST00000094017.5, ENSMUST00000216011.2, ENSMUST00000178534.8	Ate1
ENSMUSG00000030850.18	E015	194.496	0.0354872	0.698972	0.403129	0.996838	12.0523	11.8497	-0.0542494	chr7	130110868	130110988	121	-	91	162	243	340	196	193	ENSMUST00000033139.15, ENSMUST00000207141.2, ENSMUST00000035458.15, ENSMUST00000178534.8, ENSMUST00000094017.5, ENSMUST00000216011.2	Ate1
ENSMUSG00000030850.18	E016	136.129	0.0709503	1.15054	0.283435	0.996838	10.4098	9.88028	-0.162548	chr7	130112541	130112644	104	-	43	100	191	274	186	95	ENSMUST00000033139.15, ENSMUST00000207141.2, ENSMUST00000035458.15, ENSMUST00000178534.8, ENSMUST00000094017.5, ENSMUST00000216011.2	Ate1
ENSMUSG00000030850.18	E018	109.874	0.0959808	1.25289	0.263001	0.996838	9.40491	8.9246	-0.161032	chr7	130117835	130117898	64	-	27	69	173	184	114	120	ENSMUST00000033139.15, ENSMUST00000035458.15, ENSMUST00000094017.5, ENSMUST00000216011.2, ENSMUST00000178534.8	Ate1
ENSMUSG00000030852.19	E014	2.24308	1.23017	0.672269	0.412262	0.996838	1.6282	1.04066	-1.29331	chr7	130294286	130294332	47	+	4	0	0	6	0	4	ENSMUST00000208743.2, ENSMUST00000033141.7	Tacc2
ENSMUSG00000030852.19	E019	59.5802	0.0594369	0.505016	0.477304	0.996838	7.24048	6.58917	-0.282038	chr7	130318433	130318501	69	+	72	30	64	131	52	40	ENSMUST00000207789.2, ENSMUST00000059145.14, ENSMUST00000208722.2, ENSMUST00000084513.12, ENSMUST00000033141.7, ENSMUST00000209108.2, ENSMUST00000208882.2, ENSMUST00000207549.2, ENSMUST00000207282.2, ENSMUST00000207999.2, ENSMUST00000208743.2, ENSMUST00000207918.2, ENSMUST00000239258.2	Tacc2
ENSMUSG00000030852.19	E020	60.3247	0.0675784	1.14287	0.285047	0.996838	7.44797	6.43234	-0.438757	chr7	130318502	130318569	68	+	60	29	69	125	56	50	ENSMUST00000207789.2, ENSMUST00000059145.14, ENSMUST00000208722.2, ENSMUST00000084513.12, ENSMUST00000033141.7, ENSMUST00000209108.2, ENSMUST00000207549.2, ENSMUST00000207282.2, ENSMUST00000207999.2, ENSMUST00000208743.2, ENSMUST00000207918.2, ENSMUST00000239258.2	Tacc2
ENSMUSG00000030852.19	E034	247.259	0.0127899	0.532009	0.465763	0.996838	13.1072	13.6353	0.129421	chr7	130343860	130344031	172	+	327	226	239	435	240	124	ENSMUST00000207789.2, ENSMUST00000059145.14, ENSMUST00000207395.2, ENSMUST00000208722.2, ENSMUST00000033141.7, ENSMUST00000084513.12, ENSMUST00000209108.2, ENSMUST00000207376.2, ENSMUST00000207282.2, ENSMUST00000208743.2, ENSMUST00000207549.2	Tacc2
ENSMUSG00000030852.19	E038	271.284	0.0321559	1.12863	0.288067	0.996838	13.3891	14.3965	0.239915	chr7	130353564	130353640	77	+	398	260	239	450	337	79	ENSMUST00000207789.2, ENSMUST00000059145.14, ENSMUST00000207395.2, ENSMUST00000208722.2, ENSMUST00000033141.7, ENSMUST00000084513.12, ENSMUST00000209108.2, ENSMUST00000207376.2, ENSMUST00000207282.2, ENSMUST00000208743.2, ENSMUST00000207549.2	Tacc2
ENSMUSG00000030852.19	E039	202.83	0.0737308	0.391257	0.531639	0.996838	12.1255	12.3482	0.0585142	chr7	130355348	130355391	44	+	269	192	172	356	313	38	ENSMUST00000207789.2, ENSMUST00000059145.14, ENSMUST00000207395.2, ENSMUST00000208722.2, ENSMUST00000033141.7, ENSMUST00000084513.12, ENSMUST00000209108.2, ENSMUST00000207376.2, ENSMUST00000207282.2, ENSMUST00000208743.2, ENSMUST00000207549.2	Tacc2
ENSMUSG00000030852.19	E040	42.5714	0.0868603	0.930053	0.334849	0.996838	5.37078	6.29283	0.469193	chr7	130358072	130360894	2823	+	46	36	69	54	53	13	ENSMUST00000207230.2	Tacc2
ENSMUSG00000030852.19	E043	421.057	0.013621	0.38894	0.532857	0.996838	16.261	17.2043	0.196774	chr7	130361264	130361370	107	+	678	379	312	553	488	237	ENSMUST00000207789.2, ENSMUST00000059145.14, ENSMUST00000207395.2, ENSMUST00000208722.2, ENSMUST00000084513.12, ENSMUST00000033141.7, ENSMUST00000209108.2, ENSMUST00000207549.2, ENSMUST00000207230.2, ENSMUST00000207282.2, ENSMUST00000207376.2, ENSMUST00000208743.2	Tacc2
ENSMUSG00000030852.19	E050	5.57739	0.348622	1.26353	0.260984	0.996838	2.55738	1.72392	-1.14195	chr7	130366455	130366493	39	+	8	1	2	12	13	2	ENSMUST00000059145.14, ENSMUST00000207395.2, ENSMUST00000208722.2, ENSMUST00000033141.7, ENSMUST00000207376.2, ENSMUST00000207282.2	Tacc2
ENSMUSG00000030854.18	E002	2055.65	0.0155767	1.11246	0.291548	0.996838	29.2474	30.315	0.166734	chr7	46727546	46728666	1121	-	2245	2045	2011	2325	2630	1482	ENSMUST00000102626.10, ENSMUST00000209161.2, ENSMUST00000033142.13	Ptpn5
ENSMUSG00000030854.18	E004	368.544	0.0093187	0.550994	0.457912	0.996838	15.4672	16.1895	0.156466	chr7	46729195	46729355	161	-	356	383	383	482	355	316	ENSMUST00000102626.10, ENSMUST00000209161.2, ENSMUST00000033142.13	Ptpn5
ENSMUSG00000030854.18	E030	91.8398	0.0434544	0.520378	0.47068	0.996838	8.74832	8.1545	-0.213994	chr7	46782075	46782407	333	-	70	112	63	149	79	97	ENSMUST00000033142.13, ENSMUST00000209179.2, ENSMUST00000209184.2	Ptpn5
ENSMUSG00000030854.18	E031	8.34856	0.872546	0.955289	0.328377	0.996838	2.53316	2.6727	0.155534	chr7	46782408	46782455	48	-	0	25	0	5	4	13	ENSMUST00000033142.13	Ptpn5
ENSMUSG00000030854.18	E033	4.41448	1.12882	1.06372	0.302368	0.996838	2.38548	1.19692	-1.9947	chr7	46782466	46782654	189	-	0	5	0	8	0	12	ENSMUST00000209057.2	Ptpn5
ENSMUSG00000030861.16	E003	49.0093	0.0389747	0.622703	0.430045	0.996838	6.44032	6.05294	-0.184409	chr7	131012464	131012503	40	+	46	35	42	91	56	43	ENSMUST00000117518.2, ENSMUST00000135633.9, ENSMUST00000015829.15	Acadsb
ENSMUSG00000030861.16	E005	17.1884	0.761143	0.890683	0.345292	0.996838	2.93895	4.46104	1.2168	chr7	131026166	131026200	35	+	0	30	36	1	3	24	ENSMUST00000135633.9	Acadsb
ENSMUSG00000030861.16	E006	147.515	0.0618904	0.620648	0.430806	0.996838	10.6337	10.4787	-0.0460148	chr7	131026201	131026360	160	+	69	89	233	215	194	127	ENSMUST00000133277.4, ENSMUST00000117518.2, ENSMUST00000015829.15, ENSMUST00000135633.9	Acadsb
ENSMUSG00000030861.16	E007	144.714	0.0347414	0.460714	0.49729	0.996838	10.5896	10.2993	-0.0869136	chr7	131027504	131027604	101	+	84	119	173	175	207	137	ENSMUST00000133277.4, ENSMUST00000117518.2, ENSMUST00000015829.15, ENSMUST00000135633.9	Acadsb
ENSMUSG00000030861.16	E008	217.611	0.0305464	0.980452	0.322087	0.996838	12.8349	12.3005	-0.137465	chr7	131030158	131030312	155	+	112	199	244	306	289	207	ENSMUST00000133277.4, ENSMUST00000117518.2, ENSMUST00000015829.15, ENSMUST00000135633.9	Acadsb
ENSMUSG00000030861.16	E009	136.564	0.047466	0.404936	0.524551	0.996838	10.2849	10.0984	-0.0570382	chr7	131030313	131030364	52	+	62	151	147	249	154	110	ENSMUST00000133277.4, ENSMUST00000151995.2, ENSMUST00000117518.2, ENSMUST00000135633.9, ENSMUST00000015829.15	Acadsb
ENSMUSG00000030861.16	E014	161.966	0.0232494	1.07637	0.299511	0.996838	11.3081	10.6139	-0.199627	chr7	131033666	131033729	64	+	118	137	146	249	154	193	ENSMUST00000156261.2, ENSMUST00000151995.2, ENSMUST00000117518.2, ENSMUST00000015829.15	Acadsb
ENSMUSG00000030861.16	E017	163.889	0.0290495	0.599901	0.438616	0.996838	11.1954	10.931	-0.0754311	chr7	131035999	131036091	93	+	97	128	203	245	189	160	ENSMUST00000156261.2, ENSMUST00000117518.2, ENSMUST00000136612.3, ENSMUST00000015829.15	Acadsb
ENSMUSG00000030861.16	E021	211.855	0.030961	0.894768	0.344189	0.996838	12.7384	12.0841	-0.169999	chr7	131045198	131045297	100	+	123	219	191	381	195	222	ENSMUST00000156261.2, ENSMUST00000117518.2, ENSMUST00000015829.15	Acadsb
ENSMUSG00000030861.16	E022	16.7515	0.254209	0.851164	0.356223	0.996838	3.01167	4.3946	1.10184	chr7	131045298	131045965	668	+	40	7	17	26	15	3	ENSMUST00000117518.2	Acadsb
ENSMUSG00000030865.5	E002	4.10279	1.0274	1.10028	0.294205	0.996838	1.53677	2.1408	0.959002	chr7	121819700	121819772	73	+	6	10	0	12	0	0	ENSMUST00000033152.5	Chp2
ENSMUSG00000030865.5	E003	4.10279	1.0274	1.10028	0.294205	0.996838	1.53677	2.1408	0.959002	chr7	121819882	121819962	81	+	6	10	0	12	0	0	ENSMUST00000033152.5	Chp2
ENSMUSG00000030866.9	E025	2.42317	1.56003	1.28347	0.257254	0.996838	0.00798737	1.95246	15.871	chr7	121785286	121785427	142	-	0	14	0	0	0	0	ENSMUST00000033153.9, ENSMUST00000206198.2	Ern2
ENSMUSG00000030866.9	E026	2.42317	1.56003	1.28347	0.257254	0.996838	0.00798737	1.95246	15.871	chr7	121785428	121785430	3	-	0	14	0	0	0	0	ENSMUST00000206198.2	Ern2
ENSMUSG00000030868.7	E003	185.83	0.0245097	1.09272	0.29587	0.996838	12.3712	11.1754	-0.324338	chr7	121732295	121732404	110	+	164	166	185	325	222	129	ENSMUST00000123602.2, ENSMUST00000033156.5, ENSMUST00000176193.2	Dctn5
ENSMUSG00000030868.7	E006	250.142	0.0267128	0.534121	0.464879	0.996838	13.9857	12.9083	-0.263041	chr7	121733392	121733460	69	+	238	246	225	492	268	154	ENSMUST00000123602.2, ENSMUST00000033156.5, ENSMUST00000176193.2	Dctn5
ENSMUSG00000030868.7	E014	913.359	0.00861219	0.499329	0.479795	0.996838	22.9974	22.3234	-0.117723	chr7	121747805	121748267	463	+	1113	877	722	1117	1202	661	ENSMUST00000123602.2, ENSMUST00000033156.5	Dctn5
ENSMUSG00000030869.12	E005	8.80401	0.795364	1.02333	0.311731	0.996838	1.57165	3.29287	2.14355	chr7	121690054	121690055	2	-	0	30	13	0	5	3	ENSMUST00000130857.2, ENSMUST00000106471.9, ENSMUST00000123296.8	Ndufab1
ENSMUSG00000030869.12	E008	4.58699	0.586539	0.894673	0.344214	0.996838	1.65042	2.07469	0.661909	chr7	121690749	121690808	60	-	7	7	3	1	0	7	ENSMUST00000139456.2	Ndufab1
ENSMUSG00000030869.12	E012	9.63553	0.183738	1.02362	0.311661	0.996838	3.16218	2.46368	-0.724623	chr7	121692348	121692839	492	-	7	13	4	15	11	10	ENSMUST00000153173.8	Ndufab1
ENSMUSG00000030869.12	E020	496.798	0.00915963	0.611366	0.434274	0.996838	18.2306	17.5335	-0.139258	chr7	121700930	121700958	29	-	629	511	391	454	585	439	ENSMUST00000146022.2, ENSMUST00000106471.9, ENSMUST00000123296.8, ENSMUST00000139456.2, ENSMUST00000033157.10	Ndufab1
ENSMUSG00000030869.12	E022	519.665	0.00785719	0.459803	0.497716	0.996838	18.5053	17.9067	-0.118222	chr7	121700960	121701051	92	-	633	532	448	493	608	444	ENSMUST00000146022.2, ENSMUST00000123296.8, ENSMUST00000033157.10	Ndufab1
ENSMUSG00000030869.12	E024	8.58217	0.560249	1.04081	0.307633	0.996838	3.33697	1.88086	-1.66283	chr7	121701075	121701109	35	-	0	6	8	2	18	15	ENSMUST00000033157.10	Ndufab1
ENSMUSG00000030870.13	E010	114.733	0.0496596	0.390098	0.532248	0.996838	9.51404	9.26647	-0.0812389	chr7	121668203	121668212	10	+	65	149	97	163	120	115	ENSMUST00000133390.2, ENSMUST00000033158.6, ENSMUST00000148060.7, ENSMUST00000153640.3	Ubfd1
ENSMUSG00000030870.13	E015	161.262	0.034886	0.538818	0.462923	0.996838	11.1651	10.8651	-0.0858871	chr7	121675331	121675413	83	+	147	198	93	234	240	111	ENSMUST00000033158.6, ENSMUST00000148060.7, ENSMUST00000153640.3	Ubfd1
ENSMUSG00000030870.13	E016	41.597	0.0874652	0.510659	0.474854	0.996838	5.29729	6.21171	0.471253	chr7	121675414	121676855	1442	+	60	26	49	30	41	41	ENSMUST00000148060.7	Ubfd1
ENSMUSG00000030870.13	E017	239.874	0.0371079	1.11517	0.290961	0.996838	13.4798	12.8294	-0.161446	chr7	121677673	121677834	162	+	140	307	186	392	299	196	ENSMUST00000033158.6, ENSMUST00000153640.3	Ubfd1
ENSMUSG00000030871.12	E003	23.0316	0.0711489	0.466094	0.49479	0.996838	4.06149	4.6359	0.387291	chr7	121638935	121639070	136	-	18	17	33	36	26	16	ENSMUST00000147397.2, ENSMUST00000151530.8, ENSMUST00000033159.4	Ears2
ENSMUSG00000030871.12	E009	56.5438	0.0556469	0.627467	0.428286	0.996838	6.25953	7.17777	0.40875	chr7	121645956	121647324	1369	-	41	35	91	69	61	51	ENSMUST00000147397.2, ENSMUST00000151530.8	Ears2
ENSMUSG00000030871.12	E012	19.9516	0.0826021	0.655809	0.418043	0.996838	4.22849	3.74043	-0.358243	chr7	121662152	121662307	156	-	9	13	22	38	27	19	ENSMUST00000147397.2, ENSMUST00000151530.8, ENSMUST00000033159.4	Ears2
ENSMUSG00000030872.15	E002	27.2172	0.123771	0.63792	0.424465	0.996838	4.23399	5.13095	0.563832	chr7	121586888	121587496	609	-	19	32	39	25	25	24	ENSMUST00000033160.15	Gga2
ENSMUSG00000030872.15	E004	335.555	0.0210569	1.05935	0.303364	0.996838	14.6576	15.8512	0.265462	chr7	121587988	121589024	1037	-	457	298	264	519	382	210	ENSMUST00000124566.2, ENSMUST00000033160.15, ENSMUST00000144779.2	Gga2
ENSMUSG00000030872.15	E006	85.7126	0.0604135	0.417139	0.518368	0.996838	7.86051	8.59925	0.27272	chr7	121590717	121590886	170	-	65	110	87	157	99	39	ENSMUST00000124566.2, ENSMUST00000033160.15, ENSMUST00000144779.2	Gga2
ENSMUSG00000030872.15	E008	3.27209	1.20036	0.995084	0.318503	0.996838	0.780983	2.25468	3.06415	chr7	121595819	121596513	695	-	0	15	2	3	0	0	ENSMUST00000138441.2	Gga2
ENSMUSG00000030872.15	E009	48.3858	0.0693616	0.456615	0.49921	0.996838	5.99642	6.55746	0.265951	chr7	121596514	121596644	131	-	59	30	60	111	47	16	ENSMUST00000138441.2, ENSMUST00000124566.2, ENSMUST00000144779.2, ENSMUST00000033160.15	Gga2
ENSMUSG00000030872.15	E010	2.32873	1.07275	0.413627	0.520134	0.996838	1.0457	1.64085	1.30175	chr7	121596645	121596983	339	-	4	5	0	1	0	3	ENSMUST00000138441.2	Gga2
ENSMUSG00000030872.15	E016	42.5754	0.0958324	1.19743	0.273835	0.996838	6.29434	5.32568	-0.494782	chr7	121599342	121599423	82	-	55	24	18	106	31	43	ENSMUST00000124566.2, ENSMUST00000033160.15, ENSMUST00000144779.2	Gga2
ENSMUSG00000030876.8	E009	2.77406	0.846696	1.17288	0.27881	0.996838	1.1479	1.71121	1.15384	chr7	120674510	120675352	843	+	6	2	3	0	0	4	ENSMUST00000207835.2	Mettl9
ENSMUSG00000030878.12	E009	69.9665	0.069884	0.804212	0.369837	0.996838	6.97545	7.90218	0.37531	chr7	120581200	120581508	309	-	52	96	71	112	40	63	ENSMUST00000207722.2, ENSMUST00000033169.9	Cdr2
ENSMUSG00000030878.12	E010	3.48345	1.08171	0.836341	0.360445	0.996838	2.06448	1.21894	-1.52343	chr7	120581509	120581535	27	-	0	0	5	17	5	0	ENSMUST00000033169.9	Cdr2
ENSMUSG00000030879.11	E001	362.406	0.013116	0.847724	0.357197	0.996838	15.3274	16.0609	0.159846	chr7	105452413	105458863	6451	-	493	351	355	409	449	203	ENSMUST00000124482.3	Mrpl17
ENSMUSG00000030879.11	E011	83.5552	0.0236349	0.964626	0.326024	0.996838	8.47498	7.71757	-0.28379	chr7	105460166	105460196	31	-	96	74	68	95	119	66	ENSMUST00000033170.7, ENSMUST00000124482.3, ENSMUST00000176887.2	Mrpl17
ENSMUSG00000030879.11	E015	27.4962	0.34178	0.491104	0.483435	0.996838	4.5122	4.9203	0.254153	chr7	105460236	105460306	71	-	28	43	23	41	46	0	ENSMUST00000124482.3	Mrpl17
ENSMUSG00000030880.15	E004	10.177	0.342717	1.0032	0.316538	0.996838	3.28194	2.50128	-0.788843	chr7	120517011	120517033	23	+	14	0	9	21	19	5	ENSMUST00000033173.15, ENSMUST00000207481.2	Polr3e
ENSMUSG00000030880.15	E005	26.8931	0.127806	1.00936	0.315057	0.996838	5.27836	4.09679	-0.743618	chr7	120517034	120517133	100	+	26	25	11	69	43	10	ENSMUST00000207481.2, ENSMUST00000106483.4, ENSMUST00000033173.15	Polr3e
ENSMUSG00000030880.15	E014	44.4048	0.0899894	0.52127	0.4703	0.996838	6.31531	5.58944	-0.361973	chr7	120532530	120532615	86	+	54	20	43	44	57	50	ENSMUST00000207481.2, ENSMUST00000106483.4, ENSMUST00000033173.15	Polr3e
ENSMUSG00000030880.15	E018	29.7783	0.174264	0.395267	0.529544	0.996838	4.3824	5.3776	0.601377	chr7	120534053	120534116	64	+	10	50	48	40	28	12	ENSMUST00000209014.2, ENSMUST00000207481.2, ENSMUST00000106483.4, ENSMUST00000033173.15	Polr3e
ENSMUSG00000030880.15	E021	46.1768	0.073707	0.958435	0.327582	0.996838	5.66936	6.4951	0.403573	chr7	120538219	120538278	60	+	44	71	44	66	54	16	ENSMUST00000207481.2, ENSMUST00000106483.4, ENSMUST00000033173.15	Polr3e
ENSMUSG00000030880.15	E025	45.1171	0.0702327	0.595952	0.440127	0.996838	5.56793	6.42569	0.42493	chr7	120541713	120541790	78	+	42	31	83	60	42	25	ENSMUST00000207481.2, ENSMUST00000106483.4, ENSMUST00000033173.15	Polr3e
ENSMUSG00000030880.15	E026	93.2977	0.0349577	0.565825	0.451923	0.996838	8.31045	8.79762	0.17365	chr7	120543770	120543895	126	+	123	92	85	141	120	38	ENSMUST00000207481.2, ENSMUST00000106483.4, ENSMUST00000033173.15	Polr3e
ENSMUSG00000030881.16	E004	44.8551	0.0965324	0.860457	0.353611	0.996838	6.32742	5.66238	-0.329343	chr7	105284828	105284830	3	-	66	35	16	66	58	40	ENSMUST00000142173.8, ENSMUST00000131446.8, ENSMUST00000084782.10, ENSMUST00000033171.15	Arfip2
ENSMUSG00000030881.16	E005	47.6529	0.0791846	0.538993	0.46285	0.996838	6.41723	5.93773	-0.230709	chr7	105284831	105284862	32	-	69	39	21	68	60	41	ENSMUST00000142173.8, ENSMUST00000131446.8, ENSMUST00000127853.8, ENSMUST00000084782.10, ENSMUST00000033171.15	Arfip2
ENSMUSG00000030881.16	E009	311.864	0.0150281	1.05885	0.303478	0.996838	14.2535	15.2529	0.227651	chr7	105285435	105285600	166	-	351	311	329	453	292	218	ENSMUST00000127853.8, ENSMUST00000084782.10, ENSMUST00000209870.2, ENSMUST00000210911.2, ENSMUST00000131446.8, ENSMUST00000033171.15, ENSMUST00000142173.8, ENSMUST00000209550.2, ENSMUST00000137931.8	Arfip2
ENSMUSG00000030881.16	E011	433.238	0.0128532	1.0432	0.307078	0.996838	16.4985	17.405	0.187471	chr7	105286109	105286192	84	-	388	492	480	522	576	257	ENSMUST00000127853.8, ENSMUST00000084782.10, ENSMUST00000209870.2, ENSMUST00000210911.2, ENSMUST00000131446.8, ENSMUST00000033171.15, ENSMUST00000142173.8, ENSMUST00000209550.2, ENSMUST00000137931.8, ENSMUST00000134613.2	Arfip2
ENSMUSG00000030881.16	E013	367.418	0.0144278	0.489628	0.484093	0.996838	15.553	16.1375	0.126527	chr7	105286328	105286394	67	-	351	434	347	482	516	196	ENSMUST00000127853.8, ENSMUST00000084782.10, ENSMUST00000209870.2, ENSMUST00000210911.2, ENSMUST00000131446.8, ENSMUST00000033171.15, ENSMUST00000142173.8, ENSMUST00000209550.2, ENSMUST00000137931.8, ENSMUST00000126589.2, ENSMUST00000134613.2	Arfip2
ENSMUSG00000030881.16	E017	111.419	0.0222473	0.988332	0.32015	0.996838	8.83932	9.70762	0.288247	chr7	105287026	105287054	29	-	112	147	102	145	125	67	ENSMUST00000127853.8, ENSMUST00000133519.8, ENSMUST00000084782.10, ENSMUST00000131446.8, ENSMUST00000033171.15, ENSMUST00000142173.8, ENSMUST00000209550.2, ENSMUST00000134613.2	Arfip2
ENSMUSG00000030881.16	E018	81.786	0.0350333	0.517439	0.471936	0.996838	7.66027	8.37741	0.271032	chr7	105287055	105287069	15	-	65	109	90	120	83	49	ENSMUST00000127853.8, ENSMUST00000133519.8, ENSMUST00000157028.2, ENSMUST00000084782.10, ENSMUST00000131446.8, ENSMUST00000033171.15, ENSMUST00000142173.8, ENSMUST00000209550.2, ENSMUST00000134613.2	Arfip2
ENSMUSG00000030881.16	E025	2.15413	1.27206	1.0013	0.316997	0.996838	0.779365	1.6708	2.2028	chr7	105287535	105287551	17	-	5	0	5	0	0	2	ENSMUST00000142173.8, ENSMUST00000033171.15	Arfip2
ENSMUSG00000030881.16	E027	13.7186	0.162625	0.557236	0.455376	0.996838	3.69354	2.93945	-0.664536	chr7	105287794	105288215	422	-	9	11	11	10	27	15	ENSMUST00000127759.2, ENSMUST00000142173.8	Arfip2
ENSMUSG00000030881.16	E028	156.364	0.0323954	0.594816	0.440563	0.996838	10.334	11.3528	0.295726	chr7	105288216	105288235	20	-	128	146	234	207	156	105	ENSMUST00000133519.8, ENSMUST00000157028.2, ENSMUST00000084782.10, ENSMUST00000209870.2, ENSMUST00000210911.2, ENSMUST00000131446.8, ENSMUST00000033171.15, ENSMUST00000127759.2, ENSMUST00000142173.8, ENSMUST00000209550.2, ENSMUST00000137931.8	Arfip2
ENSMUSG00000030881.16	E037	134.113	0.0387167	0.979417	0.322343	0.996838	10.7446	9.51364	-0.378706	chr7	105289452	105289515	64	-	85	130	131	219	243	66	ENSMUST00000133519.8, ENSMUST00000157028.2, ENSMUST00000084782.10, ENSMUST00000210911.2, ENSMUST00000131446.8, ENSMUST00000033171.15, ENSMUST00000127759.2, ENSMUST00000209550.2, ENSMUST00000137931.8	Arfip2
ENSMUSG00000030881.16	E038	101.662	0.0610748	1.23716	0.266018	0.996838	9.70848	8.04811	-0.573969	chr7	105289516	105289521	6	-	65	69	109	169	217	42	ENSMUST00000157028.2, ENSMUST00000084782.10, ENSMUST00000210911.2, ENSMUST00000131446.8, ENSMUST00000033171.15, ENSMUST00000127759.2, ENSMUST00000209550.2, ENSMUST00000137931.8	Arfip2
ENSMUSG00000030881.16	E039	81.9186	0.067312	0.754277	0.385126	0.996838	8.7613	7.28205	-0.560044	chr7	105289522	105289523	2	-	61	62	74	133	183	29	ENSMUST00000157028.2, ENSMUST00000084782.10, ENSMUST00000210911.2, ENSMUST00000131446.8, ENSMUST00000127759.2, ENSMUST00000209550.2, ENSMUST00000137931.8	Arfip2
ENSMUSG00000030881.16	E040	75.6289	0.061234	0.705249	0.401025	0.996838	8.38836	7.06654	-0.517546	chr7	105289524	105289533	10	-	60	62	63	116	167	29	ENSMUST00000157028.2, ENSMUST00000084782.10, ENSMUST00000210911.2, ENSMUST00000131446.8, ENSMUST00000127759.2, ENSMUST00000137931.8	Arfip2
ENSMUSG00000030881.16	E041	40.8639	0.0822303	0.534435	0.464748	0.996838	6.20729	5.29269	-0.471703	chr7	105289534	105289542	9	-	24	42	36	67	84	16	ENSMUST00000157028.2, ENSMUST00000127759.2, ENSMUST00000131446.8, ENSMUST00000137931.8, ENSMUST00000084782.10	Arfip2
ENSMUSG00000030881.16	E042	24.1494	0.159262	0.773434	0.379157	0.996838	5.0712	3.7606	-0.875711	chr7	105289543	105289544	2	-	12	16	23	42	64	6	ENSMUST00000127759.2, ENSMUST00000131446.8, ENSMUST00000137931.8, ENSMUST00000084782.10	Arfip2
ENSMUSG00000030881.16	E043	23.8143	0.160006	0.674177	0.411599	0.996838	5.0156	3.7606	-0.843274	chr7	105289545	105289547	3	-	12	16	23	39	64	6	ENSMUST00000127759.2, ENSMUST00000131446.8, ENSMUST00000084782.10	Arfip2
ENSMUSG00000030881.16	E045	7.10485	1.0984	1.28065	0.257778	0.996838	2.92419	1.82647	-1.36382	chr7	105289559	105289623	65	-	0	0	12	23	17	0	ENSMUST00000131446.8	Arfip2
ENSMUSG00000030882.20	E010	12.8336	0.321676	0.93395	0.333839	0.996838	2.68756	3.64689	0.887568	chr7	105342528	105345405	2878	+	10	5	34	3	10	12	ENSMUST00000145988.9	Dnhd1
ENSMUSG00000030882.20	E022	3.63313	0.94481	0.59473	0.440596	0.996838	2.0043	1.38338	-1.07218	chr7	105361694	105361993	300	+	0	0	7	6	0	8	ENSMUST00000145988.9	Dnhd1
ENSMUSG00000030882.20	E027	3.43955	1.3364	0.839811	0.359451	0.996838	2.04614	1.28804	-1.33829	chr7	105364384	105364497	114	+	0	6	0	11	8	0	ENSMUST00000145988.9	Dnhd1
ENSMUSG00000030884.13	E002	87.7625	0.0332347	0.934857	0.333604	0.996838	8.68942	7.87005	-0.300883	chr7	120234463	120234485	23	+	61	98	76	116	117	78	ENSMUST00000033176.7, ENSMUST00000150675.8	Uqcrc2
ENSMUSG00000030884.13	E006	295.64	0.015664	0.512766	0.473944	0.996838	14.7612	14.1011	-0.152759	chr7	120236885	120236968	84	+	247	305	286	393	388	230	ENSMUST00000123704.9, ENSMUST00000208400.2, ENSMUST00000033176.7, ENSMUST00000150675.8	Uqcrc2
ENSMUSG00000030884.13	E020	686.445	0.00572209	0.379294	0.537981	0.996838	20.5538	20.184	-0.0683301	chr7	120250503	120250607	105	+	711	723	571	956	847	501	ENSMUST00000131191.2, ENSMUST00000033176.7	Uqcrc2
ENSMUSG00000030888.15	E001	70.5371	0.0503728	0.380458	0.537358	0.996838	7.82331	7.13231	-0.278353	chr7	105380937	105381610	674	-	74	49	61	125	104	44	ENSMUST00000033179.14	Rrp8
ENSMUSG00000030888.15	E009	27.4927	0.377639	0.633565	0.426051	0.996838	4.37129	5.09366	0.44896	chr7	105382975	105383104	130	-	55	18	19	39	50	0	ENSMUST00000098148.6, ENSMUST00000127738.2, ENSMUST00000154852.8, ENSMUST00000033179.14	Rrp8
ENSMUSG00000030888.15	E012	17.8057	0.269345	0.424469	0.514716	0.996838	3.58053	4.09571	0.39232	chr7	105383207	105383270	64	-	32	18	9	39	21	1	ENSMUST00000098148.6, ENSMUST00000127738.2, ENSMUST00000033179.14	Rrp8
ENSMUSG00000030888.15	E013	153.107	0.0178771	1.15712	0.282063	0.996838	11.1357	10.3581	-0.227334	chr7	105383271	105383660	390	-	172	131	102	240	201	123	ENSMUST00000098148.6, ENSMUST00000033179.14	Rrp8
ENSMUSG00000030888.15	E015	146.279	0.0312777	0.496913	0.48086	0.996838	10.2146	10.8318	0.183663	chr7	105383899	105384263	365	-	124	203	119	194	144	121	ENSMUST00000098148.6, ENSMUST00000137902.2, ENSMUST00000033179.14	Rrp8
ENSMUSG00000030888.15	E016	12.2246	0.443478	0.620131	0.430999	0.996838	2.87657	3.46247	0.539079	chr7	105385505	105385534	30	-	27	11	4	8	28	0	ENSMUST00000033179.14	Rrp8
ENSMUSG00000030888.15	E017	12.819	0.358575	0.578186	0.447024	0.996838	3.10046	3.41821	0.28384	chr7	105385535	105385580	46	-	16	11	14	15	28	0	ENSMUST00000137902.2, ENSMUST00000033179.14	Rrp8
ENSMUSG00000030889.15	E008	8.98999	0.187745	0.455914	0.49954	0.996838	2.97689	2.46381	-0.548968	chr7	120358304	120358381	78	+	5	12	5	15	15	6	ENSMUST00000168600.9, ENSMUST00000167213.9, ENSMUST00000166668.9, ENSMUST00000033180.13	Vwa3a
ENSMUSG00000030889.15	E009	4.23523	0.479847	0.499262	0.479825	0.996838	1.6456	2.1029	0.709461	chr7	120361638	120361692	55	+	5	8	3	8	4	0	ENSMUST00000168600.9, ENSMUST00000167213.9, ENSMUST00000166668.9, ENSMUST00000033180.13	Vwa3a
ENSMUSG00000030889.15	E013	6.6541	0.388176	0.482144	0.487453	0.996838	2.66094	2.03767	-0.773322	chr7	120372160	120372268	109	+	4	10	1	18	11	2	ENSMUST00000168600.9, ENSMUST00000167213.9, ENSMUST00000166668.9, ENSMUST00000033180.13	Vwa3a
ENSMUSG00000030889.15	E016	25.8418	0.16863	0.9186	0.337843	0.996838	4.95767	4.21392	-0.476654	chr7	120375223	120375358	136	+	3	35	27	36	50	15	ENSMUST00000168600.9, ENSMUST00000167213.9, ENSMUST00000166668.9, ENSMUST00000033180.13	Vwa3a
ENSMUSG00000030889.15	E017	18.1156	0.135571	0.577099	0.447451	0.996838	3.5076	4.14863	0.489819	chr7	120375463	120375566	104	+	8	29	26	14	27	8	ENSMUST00000168600.9, ENSMUST00000167213.9, ENSMUST00000166668.9, ENSMUST00000033180.13	Vwa3a
ENSMUSG00000030889.15	E018	6.6069	0.449705	0.617613	0.431936	0.996838	2.03335	2.62086	0.735444	chr7	120377622	120377702	81	+	8	4	13	9	9	0	ENSMUST00000168600.9, ENSMUST00000167213.9, ENSMUST00000166668.9, ENSMUST00000033180.13	Vwa3a
ENSMUSG00000030889.15	E027	2.32461	1.55213	1.30886	0.252602	0.996838	1.94224	0.0125926	-14.5422	chr7	120383161	120383191	31	+	0	0	0	1	0	10	ENSMUST00000207721.2	Vwa3a
ENSMUSG00000030889.15	E029	8.94976	0.379857	1.09098	0.296253	0.996838	3.14623	2.1669	-1.08183	chr7	120383274	120383278	5	+	0	11	6	15	4	17	ENSMUST00000033180.13, ENSMUST00000167213.9, ENSMUST00000168430.2, ENSMUST00000207721.2, ENSMUST00000165055.2, ENSMUST00000166668.9	Vwa3a
ENSMUSG00000030889.15	E034	25.3353	0.108519	0.550824	0.457981	0.996838	4.91072	4.14932	-0.493863	chr7	120389278	120389427	150	+	27	20	16	41	33	23	ENSMUST00000168600.9, ENSMUST00000167213.9, ENSMUST00000168430.2, ENSMUST00000033180.13, ENSMUST00000166083.2, ENSMUST00000165055.2, ENSMUST00000166668.9	Vwa3a
ENSMUSG00000030889.15	E040	4.43607	1.12026	0.553509	0.456887	0.996838	2.0225	1.82591	-0.295898	chr7	120392549	120392646	98	+	0	12	0	8	10	0	ENSMUST00000033180.13, ENSMUST00000167213.9, ENSMUST00000166668.9	Vwa3a
ENSMUSG00000030889.15	E043	3.42695	1.41167	0.566652	0.451593	0.996838	1.93607	1.39149	-0.955033	chr7	120398232	120398376	145	+	7	0	0	10	0	5	ENSMUST00000033180.13, ENSMUST00000167213.9, ENSMUST00000166668.9	Vwa3a
ENSMUSG00000030890.17	E006	161.766	0.022889	0.419251	0.517311	0.996838	11.328	10.7561	-0.163407	chr7	105386308	105386329	22	+	124	164	158	238	238	107	ENSMUST00000033182.10, ENSMUST00000163389.9, ENSMUST00000145123.8, ENSMUST00000136687.9, ENSMUST00000149695.8	Ilk
ENSMUSG00000030890.17	E010	153.737	0.0291948	0.841374	0.359004	0.996838	10.2603	11.2978	0.302657	chr7	105389531	105389549	19	+	155	216	125	255	135	91	ENSMUST00000163389.9, ENSMUST00000127298.4, ENSMUST00000149695.8, ENSMUST00000148971.2, ENSMUST00000136687.9, ENSMUST00000154626.8, ENSMUST00000145123.8, ENSMUST00000033182.10	Ilk
ENSMUSG00000030890.17	E016	350.28	0.0112648	0.720916	0.395843	0.996838	15.8157	15.1973	-0.135904	chr7	105390167	105390178	12	+	351	297	324	475	451	290	ENSMUST00000163389.9, ENSMUST00000127298.4, ENSMUST00000149695.8, ENSMUST00000148971.2, ENSMUST00000136687.9, ENSMUST00000154626.8, ENSMUST00000145123.8, ENSMUST00000033182.10, ENSMUST00000153557.2	Ilk
ENSMUSG00000030890.17	E017	427.553	0.00900487	0.718224	0.396727	0.996838	17.1496	16.5819	-0.117777	chr7	105390179	105390250	72	+	423	375	398	621	547	328	ENSMUST00000163389.9, ENSMUST00000127298.4, ENSMUST00000149695.8, ENSMUST00000148971.2, ENSMUST00000136687.9, ENSMUST00000154626.8, ENSMUST00000145123.8, ENSMUST00000033182.10, ENSMUST00000151108.2, ENSMUST00000153557.2	Ilk
ENSMUSG00000030890.17	E023	370.264	0.0226909	0.445719	0.504375	0.996838	16.2109	15.5766	-0.13702	chr7	105390581	105390682	102	+	263	388	379	639	441	259	ENSMUST00000163389.9, ENSMUST00000127298.4, ENSMUST00000149695.8, ENSMUST00000148971.2, ENSMUST00000136687.9, ENSMUST00000154626.8, ENSMUST00000152508.8, ENSMUST00000033182.10, ENSMUST00000151108.2	Ilk
ENSMUSG00000030890.17	E026	20.2559	0.273157	0.690029	0.406155	0.996838	3.09432	4.81291	1.28983	chr7	105390747	105390786	40	+	59	20	4	8	15	13	ENSMUST00000151108.2, ENSMUST00000152508.8, ENSMUST00000148971.2, ENSMUST00000149695.8	Ilk
ENSMUSG00000030890.17	E028	433.535	0.011092	1.02897	0.310402	0.996838	17.329	16.5841	-0.154007	chr7	105390790	105390914	125	+	352	446	398	644	535	351	ENSMUST00000163389.9, ENSMUST00000149695.8, ENSMUST00000148971.2, ENSMUST00000136687.9, ENSMUST00000152508.8, ENSMUST00000130565.8, ENSMUST00000033182.10, ENSMUST00000151108.2	Ilk
ENSMUSG00000030890.17	E031	249.952	0.0129818	0.71509	0.397759	0.996838	12.9661	13.826	0.210501	chr7	105390994	105391024	31	+	309	277	194	328	258	187	ENSMUST00000163389.9, ENSMUST00000127298.4, ENSMUST00000149695.8, ENSMUST00000136687.9, ENSMUST00000152508.8, ENSMUST00000130565.8, ENSMUST00000033182.10, ENSMUST00000151108.2	Ilk
ENSMUSG00000030890.17	E036	465.315	0.00962547	0.50218	0.478544	0.996838	17.0974	17.8264	0.147854	chr7	105391414	105391544	131	+	556	506	364	614	572	306	ENSMUST00000033182.10, ENSMUST00000163389.9, ENSMUST00000130565.8, ENSMUST00000149695.8	Ilk
ENSMUSG00000030894.6	E006	133.441	0.017968	0.938429	0.332682	0.996838	9.67764	10.4693	0.244535	chr7	105396866	105396986	121	-	127	140	160	180	122	100	ENSMUST00000033184.6, ENSMUST00000210840.2, ENSMUST00000210018.2	Tpp1
ENSMUSG00000030894.6	E007	100.333	0.0196495	0.689337	0.40639	0.996838	8.49767	9.14126	0.223273	chr7	105397789	105397858	70	-	103	108	108	139	93	74	ENSMUST00000033184.6, ENSMUST00000210840.2, ENSMUST00000210018.2	Tpp1
ENSMUSG00000030894.6	E009	5.12936	0.800787	0.604096	0.43702	0.996838	2.56325	1.29663	-1.97191	chr7	105398279	105398339	61	-	1	5	0	1	3	16	ENSMUST00000210018.2	Tpp1
ENSMUSG00000030894.6	E010	50.9825	0.148881	1.16908	0.27959	0.996838	5.82533	6.91689	0.51112	chr7	105398432	105398462	31	-	42	46	90	46	91	9	ENSMUST00000033184.6, ENSMUST00000210840.2	Tpp1
ENSMUSG00000030894.6	E015	57.3701	0.0453428	0.557808	0.455145	0.996838	7.10409	6.47283	-0.278085	chr7	105398889	105398919	31	-	42	46	67	113	71	35	ENSMUST00000210066.2, ENSMUST00000210395.2, ENSMUST00000033184.6, ENSMUST00000211659.2, ENSMUST00000210730.2, ENSMUST00000210840.2	Tpp1
ENSMUSG00000030894.6	E017	64.2274	0.0561578	0.760796	0.38308	0.996838	7.57954	6.71654	-0.362561	chr7	105399067	105399150	84	-	49	74	44	140	57	52	ENSMUST00000210066.2, ENSMUST00000210395.2, ENSMUST00000033184.6, ENSMUST00000211659.2, ENSMUST00000210730.2, ENSMUST00000210840.2	Tpp1
ENSMUSG00000030894.6	E019	54.4589	0.041505	0.822629	0.364413	0.996838	7.00251	6.22612	-0.35056	chr7	105399387	105399478	92	-	47	43	53	117	56	39	ENSMUST00000210066.2, ENSMUST00000211226.2, ENSMUST00000210395.2, ENSMUST00000033184.6, ENSMUST00000211659.2, ENSMUST00000210730.2, ENSMUST00000210840.2	Tpp1
ENSMUSG00000030895.10	E006	4.22699	1.35893	0.423625	0.515134	0.996838	0.916408	1.48376	1.39193	chr7	105244667	105244879	213	-	1	0	0	0	2	17	ENSMUST00000033185.10, ENSMUST00000210531.2	Hpx
ENSMUSG00000030897.6	E008	7.58834	0.8208	1.20448	0.272427	0.996838	2.27531	2.69439	0.490138	chr7	105056857	105057317	461	+	25	0	0	9	2	9	ENSMUST00000210344.2, ENSMUST00000033187.6	Cnga4
ENSMUSG00000030897.6	E009	12.1205	1.09862	0.597703	0.439456	0.996838	2.25463	3.87789	1.57596	chr7	105057318	105057949	632	+	32	18	2	4	14	3	ENSMUST00000033187.6	Cnga4
ENSMUSG00000030898.16	E004	12.0086	0.46385	0.406187	0.523911	0.996838	3.2424	3.05876	-0.169531	chr7	105083202	105083451	250	+	8	28	0	17	22	3	ENSMUST00000181339.8, ENSMUST00000033189.6	Cckbr
ENSMUSG00000030898.16	E005	7.2015	0.299126	1.11384	0.29125	0.996838	2.71816	2.16477	-0.659866	chr7	105083727	105083902	176	+	2	14	2	11	12	5	ENSMUST00000181339.8, ENSMUST00000033189.6	Cckbr
ENSMUSG00000030922.13	E005	14.679	0.401102	1.23906	0.265652	0.996838	3.99392	2.96486	-0.867728	chr7	119495515	119495795	281	+	14	21	0	26	21	12	ENSMUST00000106517.9	Lyrm1
ENSMUSG00000030922.13	E008	23.9052	0.155688	0.542512	0.461393	0.996838	4.83158	3.98679	-0.562896	chr7	119499354	119499531	178	+	13	17	34	38	14	30	ENSMUST00000208424.2, ENSMUST00000106516.2, ENSMUST00000054440.11, ENSMUST00000208411.2	Lyrm1
ENSMUSG00000030922.13	E009	40.7263	0.0681432	0.564757	0.45235	0.996838	6.10977	5.38869	-0.371653	chr7	119508894	119509026	133	+	26	40	52	74	38	30	ENSMUST00000106517.9, ENSMUST00000208202.2	Lyrm1
ENSMUSG00000030922.13	E010	122.03	0.03299	0.656686	0.417732	0.996838	9.40177	9.88616	0.155321	chr7	119509027	119509185	159	+	117	116	186	157	144	52	ENSMUST00000208424.2, ENSMUST00000106517.9, ENSMUST00000106518.9, ENSMUST00000208202.2, ENSMUST00000207270.2, ENSMUST00000054440.11, ENSMUST00000106516.2	Lyrm1
ENSMUSG00000030922.13	E017	2.81926	1.14607	0.705197	0.401043	0.996838	1.85988	1.12443	-1.45449	chr7	119515957	119515976	20	+	0	5	0	1	2	7	ENSMUST00000106517.9, ENSMUST00000106516.2	Lyrm1
ENSMUSG00000030922.13	E021	2.27101	1.15228	0.810161	0.368073	0.996838	0.704396	1.73169	2.59827	chr7	119551038	119551859	822	+	2	0	10	2	0	0	ENSMUST00000207680.2, ENSMUST00000207270.2	Lyrm1
ENSMUSG00000030922.13	E022	7.3859	0.864566	0.943433	0.331397	0.996838	3.14377	1.73196	-1.72791	chr7	119551860	119556186	4327	+	2	0	10	26	0	11	ENSMUST00000207270.2	Lyrm1
ENSMUSG00000030924.17	E003	2.12501	1.05869	0.632922	0.426285	0.996838	0.770311	1.52838	1.97894	chr7	119393293	119393341	49	+	2	9	0	2	0	0	ENSMUST00000033218.15	Rexo5
ENSMUSG00000030924.17	E004	2.12501	1.05869	0.632922	0.426285	0.996838	0.770311	1.52838	1.97894	chr7	119393342	119393352	11	+	2	9	0	2	0	0	ENSMUST00000033218.15, ENSMUST00000133758.9	Rexo5
ENSMUSG00000030924.17	E020	3.079	0.854671	0.948576	0.330082	0.996838	1.09921	1.72238	1.29786	chr7	119424774	119424861	88	+	7	7	0	0	0	3	ENSMUST00000155938.2, ENSMUST00000084644.3, ENSMUST00000149132.2, ENSMUST00000106520.9, ENSMUST00000133758.9, ENSMUST00000207042.2	Rexo5
ENSMUSG00000030924.17	E030	4.0774	1.14734	0.71603	0.397449	0.996838	2.46931	1.21695	-2.04685	chr7	119443071	119443087	17	+	7	0	0	0	3	11	ENSMUST00000106520.9, ENSMUST00000084644.3, ENSMUST00000133758.9, ENSMUST00000138689.2	Rexo5
ENSMUSG00000030924.17	E032	5.3449	0.964701	0.855116	0.355109	0.996838	1.52264	2.30147	1.19531	chr7	119443263	119443287	25	+	7	18	0	0	7	0	ENSMUST00000106520.9, ENSMUST00000084644.3, ENSMUST00000133758.9, ENSMUST00000208789.2	Rexo5
ENSMUSG00000030924.17	E037	5.72629	0.386542	1.2507	0.263418	0.996838	2.64983	1.78308	-1.14738	chr7	119447955	119448161	207	+	4	11	0	9	10	3	ENSMUST00000084644.3, ENSMUST00000208789.2, ENSMUST00000033218.15, ENSMUST00000106520.9, ENSMUST00000133758.9, ENSMUST00000207042.2	Rexo5
ENSMUSG00000030929.18	E007	330.07	0.0265617	0.481346	0.487813	0.996838	15.0662	15.0971	0.0069352	chr7	119383067	119385716	2650	-	362	361	360	429	322	221	ENSMUST00000125595.8, ENSMUST00000139192.8, ENSMUST00000150844.3, ENSMUST00000033224.14	Eri2
ENSMUSG00000030929.18	E008	15.1944	0.386112	0.383495	0.535739	0.996838	3.42012	3.55666	0.114026	chr7	119385717	119385767	51	-	22	12	17	20	0	19	ENSMUST00000133926.2, ENSMUST00000125595.8, ENSMUST00000139192.8, ENSMUST00000150844.3, ENSMUST00000033224.14	Eri2
ENSMUSG00000030929.18	E015	8.27952	0.331079	1.28519	0.256937	0.996838	2.14053	2.90792	0.888397	chr7	119389457	119389613	157	-	10	9	15	12	0	5	ENSMUST00000150844.3, ENSMUST00000139192.8, ENSMUST00000125595.8, ENSMUST00000063902.14, ENSMUST00000033224.14, ENSMUST00000106523.8	Eri2
ENSMUSG00000030929.18	E021	3.78651	0.983844	1.04524	0.306605	0.996838	2.22373	1.22222	-1.73085	chr7	119393141	119393182	42	-	0	0	6	1	3	10	ENSMUST00000150844.3, ENSMUST00000139192.8, ENSMUST00000125595.8, ENSMUST00000063902.14, ENSMUST00000033224.14, ENSMUST00000106523.8	Eri2
ENSMUSG00000030930.15	E001	96.3208	0.0611783	0.795157	0.372545	0.996838	8.88762	8.46304	-0.149441	chr7	131837509	131840193	2685	-	135	68	94	142	118	55	ENSMUST00000080215.6, ENSMUST00000077472.10	Chst15
ENSMUSG00000030930.15	E006	12.1532	0.451196	0.510099	0.475096	0.996838	2.97444	3.30288	0.304527	chr7	131870648	131870987	340	-	8	28	7	7	27	0	ENSMUST00000080215.6, ENSMUST00000077472.10	Chst15
ENSMUSG00000030930.15	E008	4.54005	1.16815	0.5472	0.459464	0.996838	1.65399	2.13346	0.736523	chr7	131872548	131872730	183	-	5	0	13	0	10	0	ENSMUST00000080215.6, ENSMUST00000077472.10, ENSMUST00000132508.2	Chst15
ENSMUSG00000030934.10	E004	346.549	0.0111572	0.563098	0.453015	0.996838	15.7153	15.1468	-0.12535	chr7	132163513	132163641	129	-	415	320	262	485	350	315	ENSMUST00000084500.8	Oat
ENSMUSG00000030934.10	E006	299.978	0.0113335	0.759587	0.383458	0.996838	14.1687	14.846	0.15614	chr7	132165936	132166063	128	-	327	369	255	446	274	210	ENSMUST00000084500.8	Oat
ENSMUSG00000030942.9	E001	1832.43	0.0243637	0.409099	0.522427	0.996838	28.498	28.9673	0.0741631	chr7	119314316	119316292	1977	-	2076	1813	1653	2413	2262	1261	ENSMUST00000033236.9	Thumpd1
ENSMUSG00000030942.9	E005	165.851	0.0353282	1.10441	0.293301	0.996838	11.5321	10.7771	-0.213946	chr7	119319734	119319987	254	-	154	89	211	243	204	140	ENSMUST00000209175.2, ENSMUST00000033236.9	Thumpd1
ENSMUSG00000030946.14	E004	22.9242	0.09252	0.370338	0.54282	0.996838	4.6955	4.01211	-0.460518	chr7	132212437	132212559	123	+	17	27	19	34	43	9	ENSMUST00000033241.6, ENSMUST00000133969.8, ENSMUST00000106170.8, ENSMUST00000148669.2	Lhpp
ENSMUSG00000030946.14	E020	3.09596	1.06741	0.526807	0.467952	0.996838	1.37738	1.76233	0.71247	chr7	132308147	132308149	3	+	6	6	0	0	7	0	ENSMUST00000033241.6, ENSMUST00000209903.2	Lhpp
ENSMUSG00000030956.16	E003	150.693	0.0379516	0.503866	0.477806	0.996838	10.3577	11.0461	0.201961	chr7	132313817	132314534	718	-	203	128	108	229	212	84	ENSMUST00000097999.9, ENSMUST00000097998.9, ENSMUST00000065371.14	Fam53b
ENSMUSG00000030956.16	E004	145.26	0.0204976	0.538656	0.46299	0.996838	10.2441	10.7757	0.158339	chr7	132314535	132315093	559	-	171	126	119	215	181	105	ENSMUST00000097999.9, ENSMUST00000097998.9, ENSMUST00000106169.8, ENSMUST00000065371.14	Fam53b
ENSMUSG00000030956.16	E005	346.782	0.0124864	0.433669	0.510194	0.996838	15.6375	15.2299	-0.0898688	chr7	132315094	132317731	2638	-	290	277	341	587	464	259	ENSMUST00000106169.8, ENSMUST00000097999.9, ENSMUST00000106168.2, ENSMUST00000097998.9, ENSMUST00000065371.14	Fam53b
ENSMUSG00000030956.16	E008	17.1688	0.199635	0.912083	0.339562	0.996838	4.07504	3.34168	-0.578585	chr7	132361832	132361896	65	-	4	8	25	45	17	15	ENSMUST00000106165.8, ENSMUST00000106169.8, ENSMUST00000065371.14, ENSMUST00000134946.3, ENSMUST00000097999.9, ENSMUST00000106168.2, ENSMUST00000106166.8	Fam53b
ENSMUSG00000030956.16	E009	16.3372	0.343462	0.538217	0.463172	0.996838	3.80887	3.47118	-0.27063	chr7	132373307	132373358	52	-	15	0	25	35	17	14	ENSMUST00000106165.8, ENSMUST00000106169.8, ENSMUST00000065371.14, ENSMUST00000134946.3, ENSMUST00000097999.9, ENSMUST00000097998.9, ENSMUST00000106168.2, ENSMUST00000106166.8	Fam53b
ENSMUSG00000030956.16	E012	13.9617	0.134234	0.567847	0.451116	0.996838	3.1407	3.68488	0.465237	chr7	132380976	132381034	59	-	12	12	21	25	16	5	ENSMUST00000106165.8, ENSMUST00000140865.3, ENSMUST00000106169.8, ENSMUST00000065371.14, ENSMUST00000134946.3, ENSMUST00000097999.9, ENSMUST00000097998.9, ENSMUST00000146460.2, ENSMUST00000106166.8	Fam53b
ENSMUSG00000030956.16	E022	3.23138	1.22754	0.779387	0.377329	0.996838	2.03734	0.95688	-2.18419	chr7	132414825	132415257	433	-	3	0	0	0	14	3	ENSMUST00000097999.9	Fam53b
ENSMUSG00000030960.17	E002	218.446	0.0248525	0.660809	0.416275	0.996838	13.0309	12.2181	-0.208377	chr7	132429338	132429509	172	-	243	172	200	272	256	203	ENSMUST00000120425.8, ENSMUST00000033257.15	Eef1akmt2
ENSMUSG00000030960.17	E004	94.2262	0.0360123	0.462858	0.496291	0.996838	8.26607	8.78909	0.186953	chr7	132433089	132433096	8	-	106	103	92	109	68	92	ENSMUST00000033257.15, ENSMUST00000152410.8	Eef1akmt2
ENSMUSG00000030960.17	E010	256.581	0.0127295	1.28161	0.257599	0.996838	13.0641	13.9773	0.22199	chr7	132453155	132453220	66	-	212	343	278	284	281	183	ENSMUST00000154914.2, ENSMUST00000033257.15, ENSMUST00000135932.8, ENSMUST00000120425.8, ENSMUST00000152410.8, ENSMUST00000141920.3	Eef1akmt2
ENSMUSG00000030966.14	E002	40.778	0.163454	0.641013	0.423344	0.996838	5.99041	5.47222	-0.267708	chr7	102207129	102208870	1742	-	27	76	22	55	41	32	ENSMUST00000106913.3, ENSMUST00000033264.12	Trim21
ENSMUSG00000030966.14	E003	7.26543	0.676293	0.474568	0.490893	0.996838	1.93851	2.70208	0.962238	chr7	102209175	102209275	101	-	0	18	12	3	0	8	ENSMUST00000106913.3, ENSMUST00000033264.12	Trim21
ENSMUSG00000030966.14	E006	12.8647	0.464816	0.43965	0.507292	0.996838	2.38803	3.70918	1.27961	chr7	102210995	102211225	231	-	0	21	36	4	6	8	ENSMUST00000106913.3, ENSMUST00000209679.2, ENSMUST00000033264.12	Trim21
ENSMUSG00000030966.14	E010	9.86678	0.428164	0.41931	0.517282	0.996838	3.16874	2.56108	-0.618223	chr7	102213044	102213297	254	-	16	2	9	14	16	6	ENSMUST00000106913.3, ENSMUST00000209907.2, ENSMUST00000033264.12	Trim21
ENSMUSG00000030967.16	E004	264.016	0.0354828	0.475641	0.490403	0.996838	14.1246	13.3466	-0.186862	chr7	132551314	132552164	851	+	182	295	260	421	245	246	ENSMUST00000106157.8, ENSMUST00000210507.2, ENSMUST00000033265.5, ENSMUST00000215716.2	Zranb1
ENSMUSG00000030967.16	E007	80.3864	0.0865735	0.530727	0.466301	0.996838	8.30608	7.62508	-0.258919	chr7	132574419	132574490	72	+	81	31	108	131	119	48	ENSMUST00000106157.8, ENSMUST00000033265.5, ENSMUST00000215716.2	Zranb1
ENSMUSG00000030967.16	E014	247.249	0.0175186	0.64525	0.421816	0.996838	13.6452	13.0231	-0.152804	chr7	132585462	132585680	219	+	274	236	187	331	276	226	ENSMUST00000106157.8, ENSMUST00000210507.2, ENSMUST00000033265.5, ENSMUST00000215716.2	Zranb1
ENSMUSG00000030967.16	E015	140.398	0.0381446	0.653001	0.419042	0.996838	10.7125	9.92325	-0.238844	chr7	132585681	132585725	45	+	143	154	86	198	134	148	ENSMUST00000106157.8, ENSMUST00000210507.2, ENSMUST00000033265.5	Zranb1
ENSMUSG00000030970.17	E003	7.90787	0.32876	0.402365	0.52587	0.996838	2.27856	2.80087	0.598495	chr7	132589313	132589349	37	-	16	4	7	3	14	4	ENSMUST00000165457.2, ENSMUST00000166439.8, ENSMUST00000169570.8	Ctbp2
ENSMUSG00000030970.17	E010	70.1941	0.0389874	0.887177	0.346244	0.996838	7.04202	7.85284	0.327925	chr7	132596888	132596922	35	-	68	94	59	105	55	56	ENSMUST00000033269.15, ENSMUST00000168958.8, ENSMUST00000165457.2, ENSMUST00000166439.8, ENSMUST00000169570.8	Ctbp2
ENSMUSG00000030970.17	E029	4.59057	0.842391	1.27773	0.258322	0.996838	0.840814	2.64844	3.31766	chr7	132627431	132627441	11	-	0	21	3	2	0	1	ENSMUST00000171882.8	Ctbp2
ENSMUSG00000030970.17	E031	29.4152	0.0735592	1.24243	0.265004	0.996838	5.31171	4.36166	-0.578906	chr7	132627449	132627449	1	-	17	27	22	59	27	34	ENSMUST00000170459.8, ENSMUST00000165534.8, ENSMUST00000171882.8, ENSMUST00000155996.9, ENSMUST00000164896.8, ENSMUST00000171727.8, ENSMUST00000172341.8, ENSMUST00000166400.8, ENSMUST00000033269.15, ENSMUST00000167218.8, ENSMUST00000164739.8	Ctbp2
ENSMUSG00000030970.17	E032	42.996	0.0812825	0.516494	0.472341	0.996838	6.11111	5.60625	-0.255421	chr7	132627450	132627492	43	-	17	59	34	66	49	43	ENSMUST00000171022.8, ENSMUST00000164739.8, ENSMUST00000165534.8, ENSMUST00000167218.8, ENSMUST00000155996.9, ENSMUST00000164896.8, ENSMUST00000171727.8, ENSMUST00000172341.8, ENSMUST00000166400.8, ENSMUST00000033269.15, ENSMUST00000171882.8, ENSMUST00000170459.8	Ctbp2
ENSMUSG00000030970.17	E038	2.57666	0.87999	1.04751	0.30608	0.996838	1.773	0.93454	-1.85028	chr7	132683246	132683485	240	-	0	0	3	2	2	7	ENSMUST00000168238.2	Ctbp2
ENSMUSG00000030970.17	E048	4.19283	0.804166	0.400287	0.526941	0.996838	1.38051	2.28685	1.46005	chr7	132725387	132725499	113	-	0	6	12	6	3	0	ENSMUST00000164896.8, ENSMUST00000171968.8, ENSMUST00000168762.2	Ctbp2
ENSMUSG00000030978.11	E002	34.4544	0.235116	0.991927	0.319272	0.996838	5.66811	4.7977	-0.491261	chr7	102091090	102091249	160	+	4	52	23	49	43	41	ENSMUST00000211720.2, ENSMUST00000033283.10	Rrm1
ENSMUSG00000030978.11	E003	24.9499	0.262628	0.880762	0.347993	0.996838	4.80559	4.1229	-0.448947	chr7	102091250	102091250	1	+	4	43	11	33	27	33	ENSMUST00000211720.2, ENSMUST00000033283.10, ENSMUST00000210751.2	Rrm1
ENSMUSG00000030978.11	E011	55.7906	0.0601178	1.21701	0.269949	0.996838	6.21126	7.07857	0.390028	chr7	102097008	102097108	101	+	61	58	57	64	38	58	ENSMUST00000033283.10	Rrm1
ENSMUSG00000030978.11	E013	22.5459	0.128703	0.388839	0.53291	0.996838	4.5758	3.90213	-0.465932	chr7	102099243	102099282	40	+	22	20	10	40	17	30	ENSMUST00000033283.10	Rrm1
ENSMUSG00000030978.11	E023	128.502	0.0148162	1.26076	0.261507	0.996838	9.61877	10.2727	0.204195	chr7	102109498	102109647	150	+	135	113	139	210	135	85	ENSMUST00000033283.10, ENSMUST00000211493.2	Rrm1
ENSMUSG00000030978.11	E031	58.0467	0.0666518	1.21125	0.271085	0.996838	7.45251	6.08918	-0.603582	chr7	102114987	102115020	34	+	51	33	45	140	99	26	ENSMUST00000033283.10, ENSMUST00000209630.2	Rrm1
ENSMUSG00000030978.11	E033	146.022	0.0622345	0.395612	0.529364	0.996838	10.2327	10.8802	0.192157	chr7	102116085	102116273	189	+	168	83	188	283	190	51	ENSMUST00000033283.10, ENSMUST00000209630.2	Rrm1
ENSMUSG00000030979.14	E004	141.197	0.0752394	0.432023	0.510998	0.996838	10.9319	9.8556	-0.323833	chr7	133288690	133288845	156	-	211	75	119	221	236	56	ENSMUST00000106145.10, ENSMUST00000033276.11, ENSMUST00000144789.2, ENSMUST00000135760.8, ENSMUST00000106146.8	Uros
ENSMUSG00000030979.14	E006	112.235	0.0681676	0.496591	0.481002	0.996838	9.051	9.53502	0.160311	chr7	133292237	133292322	86	-	153	114	110	164	149	33	ENSMUST00000106145.10, ENSMUST00000033276.11, ENSMUST00000144789.2, ENSMUST00000135760.8, ENSMUST00000106146.8	Uros
ENSMUSG00000030979.14	E007	23.1238	0.100677	0.660446	0.416403	0.996838	4.00508	4.59761	0.403823	chr7	133292323	133292814	492	-	24	35	24	24	27	10	ENSMUST00000135760.8	Uros
ENSMUSG00000030979.14	E014	83.31	0.0540807	0.677818	0.410339	0.996838	8.65167	7.52558	-0.422647	chr7	133302543	133302639	97	-	81	54	94	141	54	92	ENSMUST00000106144.8, ENSMUST00000033276.11, ENSMUST00000106146.8, ENSMUST00000106145.10, ENSMUST00000135760.8, ENSMUST00000209636.2	Uros
ENSMUSG00000030979.14	E016	26.0584	0.0677899	0.97501	0.323434	0.996838	4.22367	4.88662	0.427453	chr7	133303622	133303623	2	-	37	31	26	34	19	15	ENSMUST00000124759.2, ENSMUST00000106144.8, ENSMUST00000153698.3, ENSMUST00000033276.11, ENSMUST00000106146.8, ENSMUST00000106145.10, ENSMUST00000135760.8	Uros
ENSMUSG00000030979.14	E017	29.3226	0.0564029	0.707209	0.400372	0.996838	4.58969	5.10946	0.315196	chr7	133303624	133303651	28	-	37	31	35	39	27	15	ENSMUST00000124759.2, ENSMUST00000106144.8, ENSMUST00000153698.3, ENSMUST00000151348.2, ENSMUST00000033276.11, ENSMUST00000106146.8, ENSMUST00000106145.10, ENSMUST00000135760.8	Uros
ENSMUSG00000030980.19	E007	36.0555	0.092891	1.07701	0.299368	0.996838	4.88421	5.75019	0.481289	chr7	118449844	118449912	69	-	51	53	25	39	18	31	ENSMUST00000033277.9, ENSMUST00000106549.9, ENSMUST00000063607.12, ENSMUST00000106550.12	Knop1
ENSMUSG00000030980.19	E008	104.396	0.0278101	0.599022	0.438951	0.996838	9.34712	8.67334	-0.229364	chr7	118451626	118451985	360	-	115	64	125	161	110	82	ENSMUST00000106550.12	Knop1
ENSMUSG00000030980.19	E009	49.5238	0.0783573	0.545922	0.459989	0.996838	6.60383	5.99676	-0.286793	chr7	118451986	118452111	126	-	70	19	52	61	63	42	ENSMUST00000152309.3, ENSMUST00000106550.12	Knop1
ENSMUSG00000030980.19	E010	90.2168	0.0528134	0.817945	0.365782	0.996838	8.8297	8.00727	-0.297523	chr7	118452112	118452563	452	-	111	40	106	144	107	65	ENSMUST00000152309.3, ENSMUST00000063607.12, ENSMUST00000106550.12, ENSMUST00000106549.9, ENSMUST00000126792.9	Knop1
ENSMUSG00000030980.19	E013	8.91443	0.27368	0.536997	0.46368	0.996838	2.97049	2.44925	-0.559901	chr7	118454846	118454854	9	-	11	1	11	11	15	7	ENSMUST00000033277.9, ENSMUST00000152309.3, ENSMUST00000063607.12, ENSMUST00000106550.12, ENSMUST00000126792.9	Knop1
ENSMUSG00000030980.19	E014	8.40331	0.26977	0.848425	0.356998	0.996838	2.97043	2.28531	-0.760616	chr7	118454855	118454907	53	-	11	1	8	11	15	7	ENSMUST00000033277.9, ENSMUST00000063607.12, ENSMUST00000106550.12, ENSMUST00000126792.9	Knop1
ENSMUSG00000030982.20	E011	16.5327	0.146719	0.391426	0.531551	0.996838	3.33734	3.9769	0.511145	chr7	118348890	118348914	25	+	21	22	11	20	10	16	ENSMUST00000136623.2, ENSMUST00000059390.13, ENSMUST00000175922.8, ENSMUST00000106553.8, ENSMUST00000106552.8, ENSMUST00000129334.8	Vps35l
ENSMUSG00000030982.20	E016	82.6851	0.0431844	0.899966	0.342791	0.996838	8.37876	7.67418	-0.26605	chr7	118353029	118353157	129	+	61	88	59	129	101	80	ENSMUST00000146350.2, ENSMUST00000136623.2, ENSMUST00000059390.13, ENSMUST00000208483.2, ENSMUST00000175922.8, ENSMUST00000106553.8, ENSMUST00000106552.8, ENSMUST00000129334.8	Vps35l
ENSMUSG00000030982.20	E019	76.295	0.0275093	0.903585	0.341822	0.996838	8.03151	7.45474	-0.224989	chr7	118359384	118359468	85	+	62	60	74	131	96	63	ENSMUST00000136623.2, ENSMUST00000059390.13, ENSMUST00000175922.8, ENSMUST00000106553.8, ENSMUST00000106552.8, ENSMUST00000129334.8	Vps35l
ENSMUSG00000030982.20	E034	85.3711	0.0453298	0.479426	0.488682	0.996838	8.45261	7.94184	-0.189177	chr7	118393800	118393818	19	+	74	47	103	183	107	49	ENSMUST00000149749.3, ENSMUST00000106553.8, ENSMUST00000106552.8, ENSMUST00000059390.13, ENSMUST00000033280.14	Vps35l
ENSMUSG00000030982.20	E035	123.987	0.0277646	0.409822	0.52206	0.996838	9.99912	9.55255	-0.141513	chr7	118396189	118396269	81	+	105	87	139	249	160	72	ENSMUST00000149749.3, ENSMUST00000106553.8, ENSMUST00000106552.8, ENSMUST00000059390.13, ENSMUST00000033280.14	Vps35l
ENSMUSG00000030982.20	E036	110.327	0.0216776	0.769749	0.380295	0.996838	9.49349	8.99325	-0.166462	chr7	118399661	118399723	63	+	99	74	118	192	151	76	ENSMUST00000149749.3, ENSMUST00000106553.8, ENSMUST00000106552.8, ENSMUST00000059390.13, ENSMUST00000033280.14	Vps35l
ENSMUSG00000030982.20	E043	141.014	0.0207199	0.421663	0.516108	0.996838	10.4942	10.1774	-0.0957023	chr7	118412753	118412760	8	+	147	109	123	190	189	122	ENSMUST00000176197.9, ENSMUST00000106552.8, ENSMUST00000175730.2, ENSMUST00000106553.8, ENSMUST00000059390.13, ENSMUST00000149749.3, ENSMUST00000033280.14	Vps35l
ENSMUSG00000030982.20	E044	203.216	0.0121634	1.04228	0.307292	0.996838	11.7545	12.7303	0.25641	chr7	118412761	118412867	107	+	233	191	196	267	251	136	ENSMUST00000176197.9, ENSMUST00000059390.13, ENSMUST00000106553.8, ENSMUST00000106552.8, ENSMUST00000149749.3, ENSMUST00000033280.14	Vps35l
ENSMUSG00000030982.20	E052	205.166	0.0277204	0.971623	0.324276	0.996838	11.6437	12.9705	0.347292	chr7	118432925	118433090	166	+	268	232	146	329	231	106	ENSMUST00000176197.9, ENSMUST00000059390.13, ENSMUST00000106553.8, ENSMUST00000106552.8, ENSMUST00000033280.14, ENSMUST00000175952.2	Vps35l
ENSMUSG00000030982.20	E060	148.609	0.0167706	1.11974	0.289974	0.996838	10.1135	11.1355	0.301787	chr7	118440713	118442189	1477	+	180	121	160	189	194	90	ENSMUST00000059390.13	Vps35l
ENSMUSG00000030983.5	E003	427.691	0.0077491	0.396087	0.529117	0.996838	17.0763	16.6159	-0.0956019	chr7	133311131	133311257	127	+	471	395	415	552	451	361	ENSMUST00000033282.5, ENSMUST00000157077.2, ENSMUST00000132885.2	Bccip
ENSMUSG00000030983.5	E004	373.981	0.0191212	0.634219	0.425812	0.996838	16.3083	15.5802	-0.156935	chr7	133315917	133315991	75	+	475	259	365	513	360	340	ENSMUST00000033282.5, ENSMUST00000157077.2, ENSMUST00000132885.2	Bccip
ENSMUSG00000030983.5	E014	585.428	0.00835984	0.480752	0.488082	0.996838	18.8933	19.3115	0.0802058	chr7	133322436	133322670	235	+	708	597	554	636	696	420	ENSMUST00000033282.5, ENSMUST00000151711.2	Bccip
ENSMUSG00000030986.14	E002	18.6649	0.158504	0.454138	0.500377	0.996838	4.22724	3.52754	-0.5282	chr7	133322675	133322776	102	-	8	14	22	16	38	17	ENSMUST00000033290.12, ENSMUST00000140593.9	Dhx32
ENSMUSG00000030986.14	E006	65.8085	0.0491374	0.573881	0.448721	0.996838	7.5556	6.92027	-0.263704	chr7	133324771	133324772	2	-	78	35	61	114	98	40	ENSMUST00000033290.12, ENSMUST00000140593.9, ENSMUST00000063669.8, ENSMUST00000106139.8	Dhx32
ENSMUSG00000030986.14	E008	147.196	0.0340331	0.767903	0.380867	0.996838	10.9001	10.1845	-0.212607	chr7	133326129	133326278	150	-	193	106	94	176	204	136	ENSMUST00000136301.2, ENSMUST00000140593.9, ENSMUST00000063669.8, ENSMUST00000033290.12, ENSMUST00000106139.8	Dhx32
ENSMUSG00000030986.14	E015	76.669	0.0390856	0.599444	0.43879	0.996838	8.04208	7.4588	-0.227332	chr7	133344387	133344530	144	-	86	74	43	94	103	73	ENSMUST00000033290.12, ENSMUST00000140593.9, ENSMUST00000063669.8, ENSMUST00000211450.2, ENSMUST00000106139.8	Dhx32
ENSMUSG00000030986.14	E017	54.2146	0.0330511	0.429202	0.512381	0.996838	6.82163	6.33985	-0.218427	chr7	133350572	133350592	21	-	47	55	43	78	80	40	ENSMUST00000146211.2, ENSMUST00000033290.12, ENSMUST00000140593.9, ENSMUST00000063669.8, ENSMUST00000106139.8	Dhx32
ENSMUSG00000030986.14	E024	92.2552	0.0235251	0.445759	0.504356	0.996838	8.73073	8.24991	-0.172532	chr7	133361559	133361642	84	-	87	80	84	149	110	74	ENSMUST00000063669.8, ENSMUST00000140593.9, ENSMUST00000135989.2, ENSMUST00000130182.2, ENSMUST00000033290.12, ENSMUST00000211450.2	Dhx32
ENSMUSG00000030986.14	E025	2.9764	1.14715	0.519261	0.471157	0.996838	1.73515	1.41395	-0.591786	chr7	133361750	133361998	249	-	7	0	0	8	6	0	ENSMUST00000140593.9	Dhx32
ENSMUSG00000030986.14	E031	17.3202	0.230464	1.27407	0.259005	0.996838	3.27994	4.25166	0.756933	chr7	133378417	133378430	14	-	23	30	11	38	11	2	ENSMUST00000033290.12, ENSMUST00000106139.8	Dhx32
ENSMUSG00000030987.6	E001	3.11551	1.8443	0.636159	0.425105	0.996838	0.0107472	2.25299	15.4292	chr7	101917013	101917018	6	+	0	18	0	0	0	0	ENSMUST00000033289.6	Stim1
ENSMUSG00000030987.6	E011	93.6442	0.0486459	0.817088	0.366033	0.996838	8.15091	8.97565	0.293828	chr7	102060456	102060571	116	+	103	99	103	185	68	48	ENSMUST00000209255.2, ENSMUST00000033289.6, ENSMUST00000211457.2	Stim1
ENSMUSG00000030987.6	E012	113.418	0.0511602	1.07863	0.299003	0.996838	8.69689	9.99099	0.427107	chr7	102064545	102064722	178	+	104	179	100	197	85	59	ENSMUST00000209255.2, ENSMUST00000033289.6, ENSMUST00000211457.2	Stim1
ENSMUSG00000030987.6	E014	93.4576	0.0411283	0.761073	0.382993	0.996838	8.88911	8.20375	-0.244548	chr7	102075180	102075202	23	+	58	114	80	150	122	70	ENSMUST00000209255.2, ENSMUST00000210834.2, ENSMUST00000033289.6, ENSMUST00000211457.2	Stim1
ENSMUSG00000030987.6	E029	1158.18	0.00650304	1.09756	0.294802	0.996838	24.2467	25.0549	0.135694	chr7	102085108	102086525	1418	+	1397	1131	1035	1524	1295	840	ENSMUST00000209255.2, ENSMUST00000033289.6	Stim1
ENSMUSG00000030990.19	E004	3.58753	1.07089	0.504437	0.477557	0.996838	1.51486	1.84883	0.576128	chr7	101859579	101859652	74	+	7	7	0	0	8	0	ENSMUST00000140631.2, ENSMUST00000146996.8, ENSMUST00000120879.8	Pgap2
ENSMUSG00000030990.19	E032	44.7616	0.0385519	0.912409	0.339476	0.996838	5.64549	6.21587	0.285287	chr7	101875478	101875561	84	+	55	73	35	47	51	18	ENSMUST00000033292.14, ENSMUST00000119816.9, ENSMUST00000140058.8, ENSMUST00000143541.8, ENSMUST00000129340.8, ENSMUST00000146559.2, ENSMUST00000140631.2, ENSMUST00000145352.8, ENSMUST00000138753.8, ENSMUST00000126914.8, ENSMUST00000143759.8, ENSMUST00000142873.8, ENSMUST00000153020.8, ENSMUST00000120879.8, ENSMUST00000146996.8, ENSMUST00000127804.8, ENSMUST00000156529.8, ENSMUST00000124619.8, ENSMUST00000138479.8	Pgap2
ENSMUSG00000030990.19	E034	43.7149	0.0611882	1.18935	0.275461	0.996838	5.41232	6.2552	0.428625	chr7	101875593	101875628	36	+	58	81	26	39	55	13	ENSMUST00000033292.14, ENSMUST00000119816.9, ENSMUST00000140058.8, ENSMUST00000143541.8, ENSMUST00000129340.8, ENSMUST00000145352.8, ENSMUST00000138753.8, ENSMUST00000126914.8, ENSMUST00000143759.8, ENSMUST00000142873.8, ENSMUST00000153020.8, ENSMUST00000120879.8, ENSMUST00000146996.8, ENSMUST00000127804.8, ENSMUST00000156529.8, ENSMUST00000124619.8, ENSMUST00000138479.8	Pgap2
ENSMUSG00000030990.19	E035	31.4956	0.133134	0.39067	0.531947	0.996838	4.49793	5.40029	0.537567	chr7	101875629	101875652	24	+	63	49	10	34	32	9	ENSMUST00000033292.14, ENSMUST00000119816.9, ENSMUST00000150891.8, ENSMUST00000143541.8, ENSMUST00000129340.8, ENSMUST00000145352.8, ENSMUST00000138753.8, ENSMUST00000126914.8, ENSMUST00000143759.8, ENSMUST00000142873.8, ENSMUST00000153020.8, ENSMUST00000120879.8, ENSMUST00000146996.8, ENSMUST00000140058.8, ENSMUST00000138479.8, ENSMUST00000156529.8, ENSMUST00000124619.8, ENSMUST00000127804.8	Pgap2
ENSMUSG00000030990.19	E036	18.5593	0.0856612	0.432289	0.510868	0.996838	3.6783	4.01864	0.258277	chr7	101875653	101876318	666	+	20	27	20	17	23	8	ENSMUST00000124619.8	Pgap2
ENSMUSG00000030990.19	E048	41.5232	0.117285	0.40131	0.526413	0.996838	5.71944	5.83021	0.0567823	chr7	101886862	101886869	8	+	50	51	42	67	57	5	ENSMUST00000119816.9, ENSMUST00000129340.8, ENSMUST00000120879.8, ENSMUST00000133311.8, ENSMUST00000033292.14, ENSMUST00000120119.9, ENSMUST00000150891.8, ENSMUST00000156529.8	Pgap2
ENSMUSG00000030994.17	E001	97.4307	0.0213302	1.24649	0.264223	0.996838	8.41472	8.94235	0.185666	chr7	133867508	133867990	483	-	114	120	99	125	105	49	ENSMUST00000094002.10	D7Ertd443e
ENSMUSG00000030996.9	E003	5.24312	0.903397	0.607108	0.435879	0.996838	2.34667	1.35523	-1.58828	chr7	101755874	101756545	672	+	5	0	0	5	11	10	ENSMUST00000209809.2, ENSMUST00000033300.4	Art1
ENSMUSG00000030996.9	E006	5.48454	0.446055	1.15551	0.282398	0.996838	1.7505	2.56675	1.10832	chr7	101759902	101760313	412	+	18	0	0	3	11	2	ENSMUST00000209809.2, ENSMUST00000210211.2, ENSMUST00000033300.4	Art1
ENSMUSG00000031007.3	E001	198.9	0.0283528	0.734753	0.391347	0.996838	11.7171	12.5314	0.215604	chrX	12454040	12454174	135	+	221	193	228	315	238	84	ENSMUST00000137277.2, ENSMUST00000033313.3	Atp6ap2
ENSMUSG00000031007.3	E005	552.192	0.0123951	0.437622	0.508273	0.996838	18.401	19.0225	0.120706	chrX	12471106	12471201	96	+	562	616	546	927	546	327	ENSMUST00000033313.3	Atp6ap2
ENSMUSG00000031010.18	E004	49.8441	0.225482	0.372638	0.54157	0.996838	6.61971	5.93633	-0.323993	chrX	12960163	12960416	254	+	4	43	73	111	14	67	ENSMUST00000139764.9, ENSMUST00000089302.11, ENSMUST00000169594.9	Usp9x
ENSMUSG00000031010.18	E007	21.7591	0.212157	1.11059	0.291953	0.996838	3.57339	4.83752	0.885885	chrX	12969567	12969679	113	+	7	22	50	42	3	14	ENSMUST00000139764.9, ENSMUST00000089302.11, ENSMUST00000169594.9	Usp9x
ENSMUSG00000031010.18	E008	31.2364	0.416477	1.23791	0.265874	0.996838	5.25266	4.73882	-0.302799	chrX	12970822	12971040	219	+	0	9	67	52	11	49	ENSMUST00000139764.9, ENSMUST00000089302.11, ENSMUST00000169594.9	Usp9x
ENSMUSG00000031010.18	E012	31.5374	0.286293	0.620327	0.430926	0.996838	4.58318	5.54471	0.560441	chrX	12976315	12976467	153	+	7	58	39	76	2	22	ENSMUST00000139764.9, ENSMUST00000089302.11, ENSMUST00000169594.9	Usp9x
ENSMUSG00000031010.18	E021	31.1111	0.316123	0.469248	0.493333	0.996838	3.92885	6.03185	1.26047	chrX	12989407	12989472	66	+	1	47	76	56	14	7	ENSMUST00000149021.3, ENSMUST00000089302.11, ENSMUST00000169594.9	Usp9x
ENSMUSG00000031010.18	E024	23.0948	0.38138	0.889364	0.34565	0.996838	4.75773	3.78256	-0.671165	chrX	12990807	12990902	96	+	0	13	35	58	6	34	ENSMUST00000089302.11	Usp9x
ENSMUSG00000031010.18	E031	52.4002	0.306627	1.13103	0.287555	0.996838	6.8246	6.03721	-0.36505	chrX	12997966	12998096	131	+	0	63	61	113	34	61	ENSMUST00000124097.2, ENSMUST00000174762.8, ENSMUST00000089302.11	Usp9x
ENSMUSG00000031010.18	E036	67.4035	0.153619	0.392645	0.530912	0.996838	7.40151	7.23104	-0.0700149	chrX	13002684	13002809	126	+	6	94	80	185	52	37	ENSMUST00000089302.11	Usp9x
ENSMUSG00000031010.18	E039	93.5337	0.0408738	0.489673	0.484073	0.996838	8.29761	8.8418	0.193667	chrX	13006649	13006795	147	+	68	75	132	203	56	70	ENSMUST00000089302.11	Usp9x
ENSMUSG00000031010.18	E045	110.901	0.0288877	0.376749	0.539348	0.996838	9.51769	8.99354	-0.174223	chrX	13020331	13020472	142	+	76	82	127	228	127	81	ENSMUST00000089302.11	Usp9x
ENSMUSG00000031010.18	E047	132.002	0.0237541	0.814276	0.366859	0.996838	9.66426	10.5018	0.258519	chrX	13023908	13024031	124	+	89	166	142	240	139	75	ENSMUST00000089302.11	Usp9x
ENSMUSG00000031010.18	E050	147.667	0.0227685	0.400026	0.527076	0.996838	10.2942	10.9316	0.188308	chrX	13026986	13027095	110	+	91	202	140	294	132	95	ENSMUST00000089302.11	Usp9x
ENSMUSG00000031010.18	E051	157.267	0.0270684	1.30197	0.253853	0.996838	10.3085	11.5243	0.351021	chrX	13027096	13027171	76	+	112	231	143	281	139	99	ENSMUST00000133997.4, ENSMUST00000089302.11	Usp9x
ENSMUSG00000031010.18	E058	111.399	0.0493089	0.455511	0.499729	0.996838	8.91385	9.67684	0.252725	chrX	13035586	13036137	552	+	120	97	116	178	118	77	ENSMUST00000133997.4, ENSMUST00000089302.11	Usp9x
ENSMUSG00000031012.18	E001	803.714	0.0261547	0.915916	0.33855	0.996838	20.7974	22.458	0.297144	chrX	13383319	13387569	4251	-	879	857	639	1206	835	625	ENSMUST00000115436.9, ENSMUST00000156096.8, ENSMUST00000115438.10	Cask
ENSMUSG00000031012.18	E002	182.476	0.0393733	0.829437	0.362435	0.996838	10.9304	12.4377	0.411581	chrX	13387570	13388020	451	-	244	170	148	292	214	99	ENSMUST00000115436.9, ENSMUST00000033321.11, ENSMUST00000156096.8, ENSMUST00000115438.10	Cask
ENSMUSG00000031012.18	E004	91.6741	0.0284458	0.426433	0.513745	0.996838	8.54455	8.32841	-0.0779854	chrX	13388319	13388586	268	-	83	87	66	152	106	84	ENSMUST00000033321.11, ENSMUST00000115438.10, ENSMUST00000115436.9, ENSMUST00000156096.8, ENSMUST00000115435.9, ENSMUST00000128095.3	Cask
ENSMUSG00000031012.18	E011	77.2384	0.0427774	0.639805	0.423782	0.996838	8.03788	7.54345	-0.191772	chrX	13404000	13404080	81	-	78	43	71	178	85	54	ENSMUST00000139735.3, ENSMUST00000115436.9, ENSMUST00000156096.8, ENSMUST00000115438.10, ENSMUST00000033321.11	Cask
ENSMUSG00000031012.18	E017	56.0674	0.0525335	0.385252	0.534806	0.996838	6.82982	6.5041	-0.14585	chrX	13421117	13421185	69	-	28	60	53	121	45	53	ENSMUST00000033321.11, ENSMUST00000115436.9, ENSMUST00000115438.10, ENSMUST00000152358.8, ENSMUST00000139735.3, ENSMUST00000156096.8	Cask
ENSMUSG00000031012.18	E018	46.6616	0.0436847	0.564958	0.452269	0.996838	6.34597	5.88903	-0.221877	chrX	13423231	13423316	86	-	32	35	48	114	47	33	ENSMUST00000033321.11, ENSMUST00000115436.9, ENSMUST00000115438.10, ENSMUST00000152358.8, ENSMUST00000139735.3, ENSMUST00000156096.8	Cask
ENSMUSG00000031012.18	E019	12.6595	0.450719	0.960349	0.327099	0.996838	3.63917	2.65719	-0.914363	chrX	13425559	13425570	12	-	7	0	16	23	36	4	ENSMUST00000033321.11, ENSMUST00000115436.9, ENSMUST00000115438.10, ENSMUST00000152358.8, ENSMUST00000139735.3, ENSMUST00000156096.8	Cask
ENSMUSG00000031012.18	E020	26.4503	0.155673	0.840927	0.359132	0.996838	5.02353	4.17385	-0.543411	chrX	13425571	13425637	67	-	31	9	17	71	43	11	ENSMUST00000115436.9, ENSMUST00000033321.11, ENSMUST00000156096.8, ENSMUST00000152358.8, ENSMUST00000115438.10	Cask
ENSMUSG00000031012.18	E022	76.4588	0.0563348	0.600838	0.438259	0.996838	8.15445	7.29472	-0.336279	chrX	13434715	13434795	81	-	46	59	74	219	50	63	ENSMUST00000115436.9, ENSMUST00000033321.11, ENSMUST00000156096.8, ENSMUST00000152358.8, ENSMUST00000115438.10	Cask
ENSMUSG00000031012.18	E024	52.7748	0.0403167	1.20218	0.272886	0.996838	6.83135	6.0852	-0.344509	chrX	13437342	13437350	9	-	39	36	48	128	46	48	ENSMUST00000033321.11, ENSMUST00000115438.10, ENSMUST00000152358.8, ENSMUST00000115436.9, ENSMUST00000156096.8, ENSMUST00000128012.2	Cask
ENSMUSG00000031012.18	E027	28.4202	0.377691	0.578729	0.446811	0.996838	4.89782	4.65432	-0.149747	chrX	13466596	13466695	100	-	0	42	29	41	25	36	ENSMUST00000033321.11, ENSMUST00000115438.10, ENSMUST00000152358.8, ENSMUST00000115436.9, ENSMUST00000156096.8, ENSMUST00000128012.2	Cask
ENSMUSG00000031012.18	E028	36.9341	0.376324	1.13937	0.285786	0.996838	5.66968	5.17561	-0.26908	chrX	13474973	13475056	84	-	0	62	26	56	47	39	ENSMUST00000033321.11, ENSMUST00000115438.10, ENSMUST00000152358.8, ENSMUST00000115436.9, ENSMUST00000156096.8, ENSMUST00000128012.2	Cask
ENSMUSG00000031012.18	E039	17.3534	0.561866	0.458447	0.498351	0.996838	3.08189	4.43842	1.06391	chrX	13652176	13652269	94	-	3	0	62	20	17	7	ENSMUST00000033321.11, ENSMUST00000132240.2, ENSMUST00000115438.10, ENSMUST00000115436.9, ENSMUST00000152358.8, ENSMUST00000124710.2, ENSMUST00000156096.8	Cask
ENSMUSG00000031015.9	E004	2.52318	1.27008	0.608107	0.435501	0.996838	1.88519	0.992339	-1.8545	chr7	109820962	109821116	155	+	4	0	0	2	11	0	ENSMUST00000209261.2, ENSMUST00000033325.9, ENSMUST00000210743.2, ENSMUST00000210513.2	Swap70
ENSMUSG00000031015.9	E010	3.60315	1.13066	0.566315	0.451727	0.996838	1.41106	1.91926	0.889447	chr7	109865043	109865189	147	+	0	8	7	0	7	0	ENSMUST00000033325.9, ENSMUST00000210743.2	Swap70
ENSMUSG00000031015.9	E013	6.23511	0.732079	0.613052	0.433641	0.996838	1.50713	2.70363	1.69185	chr7	109869107	109869288	182	+	9	0	21	6	3	0	ENSMUST00000033325.9	Swap70
ENSMUSG00000031015.9	E014	5.89417	0.854945	0.395015	0.529675	0.996838	1.46604	2.61186	1.67156	chr7	109872467	109872574	108	+	7	0	21	6	0	2	ENSMUST00000033325.9	Swap70
ENSMUSG00000031015.9	E016	13.0952	0.333736	0.722715	0.395255	0.996838	2.8694	3.56458	0.630992	chr7	109878387	109878585	199	+	22	23	7	20	13	0	ENSMUST00000033325.9	Swap70
ENSMUSG00000031015.9	E017	6.63754	0.322722	0.720276	0.396053	0.996838	2.07984	2.52409	0.560882	chr7	109879774	109879870	97	+	10	8	8	5	11	0	ENSMUST00000033325.9	Swap70
ENSMUSG00000031015.9	E018	66.32	0.0800486	0.718806	0.396536	0.996838	7.45372	7.04092	-0.171074	chr7	109880438	109882713	2276	+	67	88	54	85	76	44	ENSMUST00000033325.9	Swap70
ENSMUSG00000031016.10	E005	34.9953	0.0553347	1.02849	0.310513	0.996838	5.67017	4.95401	-0.398117	chr7	109725908	109726029	122	+	42	22	25	56	48	29	ENSMUST00000033326.10	Wee1
ENSMUSG00000031016.10	E006	29.7612	0.138215	0.493677	0.482292	0.996838	5.29454	4.55018	-0.445379	chr7	109730036	109730182	147	+	18	17	40	60	47	15	ENSMUST00000033326.10	Wee1
ENSMUSG00000031016.10	E011	452.565	0.0120706	0.661962	0.415868	0.996838	16.9862	17.5563	0.116438	chr7	109741163	109742493	1331	+	626	432	328	712	468	299	ENSMUST00000033326.10	Wee1
ENSMUSG00000031021.14	E004	434.925	0.0138108	0.577729	0.447204	0.996838	17.0493	16.8814	-0.0346902	chr7	109344517	109344560	44	-	362	511	349	520	538	397	ENSMUST00000033333.13, ENSMUST00000118571.2	Tmem9b
ENSMUSG00000031023.6	E001	13.5669	0.331021	0.708064	0.400087	0.996838	2.78749	3.69685	0.821283	chr7	109302897	109302958	62	+	6	27	23	13	17	0	ENSMUST00000033335.6	Akip1
ENSMUSG00000031023.6	E002	18.1465	0.354176	0.693664	0.404921	0.996838	3.32006	4.21159	0.693857	chr7	109302959	109302983	25	+	11	27	35	28	17	0	ENSMUST00000033335.6, ENSMUST00000143581.2	Akip1
ENSMUSG00000031023.6	E012	22.6758	0.259947	0.899918	0.342804	0.996838	3.73382	4.67544	0.657788	chr7	109311176	109311396	221	+	42	35	13	21	33	0	ENSMUST00000033335.6	Akip1
ENSMUSG00000031024.14	E004	50.8787	0.0667927	0.946595	0.330588	0.996838	5.88598	6.665	0.36958	chr7	109123738	109123887	150	-	89	39	59	45	47	31	ENSMUST00000084738.5, ENSMUST00000079282.8, ENSMUST00000077909.9, ENSMUST00000168005.8	Dennd2b
ENSMUSG00000031024.14	E017	14.6263	0.407547	0.579003	0.446704	0.996838	4.46252	2.47275	-1.71899	chr7	109139599	109139640	42	-	10	5	10	65	21	0	ENSMUST00000084738.5, ENSMUST00000079282.8, ENSMUST00000168005.8, ENSMUST00000077909.9, ENSMUST00000208557.2, ENSMUST00000207664.2	Dennd2b
ENSMUSG00000031024.14	E020	30.7703	0.135618	0.842324	0.358733	0.996838	5.44059	4.6073	-0.489071	chr7	109141527	109141742	216	-	29	7	52	46	48	16	ENSMUST00000084738.5, ENSMUST00000079282.8, ENSMUST00000077909.9, ENSMUST00000208557.2, ENSMUST00000168005.8	Dennd2b
ENSMUSG00000031024.14	E021	31.3	0.117572	1.18199	0.276951	0.996838	5.60778	4.53129	-0.627251	chr7	109144284	109144435	152	-	35	8	42	46	52	18	ENSMUST00000084738.5, ENSMUST00000079282.8, ENSMUST00000077909.9, ENSMUST00000208557.2, ENSMUST00000168005.8	Dennd2b
ENSMUSG00000031024.14	E023	17.8193	0.416817	0.794159	0.372846	0.996838	4.35782	3.34183	-0.774717	chr7	109152220	109152318	99	-	15	0	31	34	36	4	ENSMUST00000084738.5, ENSMUST00000079282.8, ENSMUST00000168005.8, ENSMUST00000077909.9, ENSMUST00000207745.2, ENSMUST00000208557.2	Dennd2b
ENSMUSG00000031024.14	E024	91.672	0.156959	0.443444	0.505465	0.996838	8.67832	8.22982	-0.161549	chr7	109155418	109156387	970	-	19	84	188	106	102	68	ENSMUST00000079282.8, ENSMUST00000077909.9, ENSMUST00000208557.2	Dennd2b
ENSMUSG00000031026.16	E003	6.2476	0.481861	0.882368	0.347554	0.996838	1.99658	2.63668	0.80572	chr7	109054209	109054233	25	-	6	8	7	21	2	0	ENSMUST00000106739.8	Trim66
ENSMUSG00000031026.16	E005	59.6108	0.105364	1.10778	0.292565	0.996838	6.87314	6.79071	-0.0360693	chr7	109054839	109054991	153	-	17	38	89	100	49	75	ENSMUST00000106741.10, ENSMUST00000033339.8, ENSMUST00000106739.8	Trim66
ENSMUSG00000031026.16	E006	43.3594	0.185434	0.711798	0.398848	0.996838	5.66098	6.13732	0.239404	chr7	109055269	109055343	75	-	6	26	85	70	38	45	ENSMUST00000106741.10, ENSMUST00000033339.8, ENSMUST00000106739.8	Trim66
ENSMUSG00000031026.16	E009	38.1316	0.245407	1.07034	0.30087	0.996838	5.57617	5.43801	-0.0740954	chr7	109057318	109057492	175	-	2	42	47	66	58	30	ENSMUST00000106741.10, ENSMUST00000033339.8, ENSMUST00000106739.8	Trim66
ENSMUSG00000031026.16	E015	8.99848	0.255628	0.396476	0.528915	0.996838	2.68393	2.75375	0.0745232	chr7	109074259	109074341	83	-	3	3	17	21	8	7	ENSMUST00000033339.8, ENSMUST00000106741.10, ENSMUST00000137704.2, ENSMUST00000106739.8	Trim66
ENSMUSG00000031026.16	E018	23.3232	0.291385	0.602455	0.437643	0.996838	3.80084	5.00589	0.806522	chr7	109080133	109080279	147	-	9	20	48	67	3	10	ENSMUST00000106741.10, ENSMUST00000033339.8, ENSMUST00000106739.8	Trim66
ENSMUSG00000031026.16	E022	5.3362	0.522484	0.798945	0.371409	0.996838	2.28861	1.72881	-0.811919	chr7	109083785	109083932	148	-	0	5	4	3	13	7	ENSMUST00000106741.10, ENSMUST00000033339.8, ENSMUST00000106739.8	Trim66
ENSMUSG00000031027.16	E007	99.2937	0.0329117	0.750975	0.386168	0.996838	8.35651	9.1698	0.283833	chr7	108926799	108926886	88	-	117	128	76	122	93	76	ENSMUST00000090414.11, ENSMUST00000121378.2, ENSMUST00000121748.8, ENSMUST00000106745.9	Stk33
ENSMUSG00000031028.15	E001	4.76976	1.09467	1.03823	0.308233	0.996838	1.31247	2.54943	1.92115	chr7	108549545	108549863	319	+	0	6	16	9	0	0	ENSMUST00000207583.2	Tub
ENSMUSG00000031028.15	E002	9.3327	1.18577	0.862102	0.353151	0.996838	2.44108	3.11824	0.710656	chr7	108549864	108549978	115	+	0	9	24	33	0	0	ENSMUST00000207583.2, ENSMUST00000208442.2	Tub
ENSMUSG00000031028.15	E004	230.557	0.0495044	0.55548	0.456087	0.996838	13.084	12.754	-0.0830625	chr7	108610032	108610345	314	+	94	253	272	343	209	250	ENSMUST00000033341.12	Tub
ENSMUSG00000031028.15	E006	2.66574	0.964218	0.560514	0.454053	0.996838	1.01695	1.89231	1.79467	chr7	108617089	108617235	147	+	4	8	0	4	1	0	ENSMUST00000119474.2	Tub
ENSMUSG00000031028.15	E007	177.269	0.0818054	0.413223	0.520338	0.996838	11.5046	11.4784	-0.00721685	chr7	108619724	108619775	52	+	50	194	246	265	153	186	ENSMUST00000207583.2, ENSMUST00000119474.2, ENSMUST00000033341.12	Tub
ENSMUSG00000031028.15	E010	355.363	0.0374393	0.516515	0.472332	0.996838	15.6955	15.5017	-0.042408	chr7	108621940	108621960	21	+	175	297	499	607	296	351	ENSMUST00000119474.2, ENSMUST00000033341.12	Tub
ENSMUSG00000031028.15	E011	452.023	0.0344809	0.554575	0.456454	0.996838	17.2665	17.2433	-0.00473876	chr7	108623697	108623864	168	+	217	383	654	826	441	362	ENSMUST00000119474.2, ENSMUST00000033341.12	Tub
ENSMUSG00000031028.15	E015	26.3275	0.276914	0.698223	0.403382	0.996838	4.18091	5.03915	0.547607	chr7	108626430	108626959	530	+	15	31	41	38	2	31	ENSMUST00000147943.2	Tub
ENSMUSG00000031028.15	E020	9762.32	0.0369863	0.863521	0.352755	0.996838	44.2909	45.6554	0.195444	chr7	108629690	108633667	3978	+	10314	8826	9862	13381	11350	7335	ENSMUST00000033341.12	Tub
ENSMUSG00000031029.7	E001	1652.02	0.0127259	1.04198	0.30736	0.996838	28.5111	27.074	-0.229869	chr7	108533624	108534014	391	+	1804	1480	1522	1695	2162	1447	ENSMUST00000033342.7	Eif3f
ENSMUSG00000031029.7	E006	953.6	0.00717406	0.542677	0.461325	0.996838	23.3046	22.714	-0.102399	chr7	108539397	108539488	92	+	1239	906	751	1261	1068	716	ENSMUST00000153596.2, ENSMUST00000033342.7	Eif3f
ENSMUSG00000031029.7	E010	1208.3	0.006595	0.622585	0.430088	0.996838	24.7109	25.2356	0.0875906	chr7	108539851	108539987	137	+	1647	1219	1033	1470	1250	862	ENSMUST00000147369.2, ENSMUST00000033342.7	Eif3f
ENSMUSG00000031059.10	E001	1215.07	0.0049779	0.573061	0.449045	0.996838	24.7659	25.1289	0.0606281	chrX	20481565	20481781	217	-	1554	1396	1144	1215	1248	871	ENSMUST00000116621.2	Ndufb11
ENSMUSG00000031059.10	E003	2547.05	0.00385414	0.691851	0.405536	0.996838	31.8987	31.5302	-0.0564605	chrX	20483299	20483858	560	-	3344	2599	2356	2734	2774	1848	ENSMUST00000116621.2	Ndufb11
ENSMUSG00000031060.17	E007	52.6489	0.165143	0.555563	0.456053	0.996838	6.80979	6.17486	-0.291623	chrX	20486337	20486353	17	+	58	70	10	92	83	29	ENSMUST00000177738.8, ENSMUST00000082089.14, ENSMUST00000064911.7, ENSMUST00000084383.10, ENSMUST00000141128.2, ENSMUST00000115374.8, ENSMUST00000115375.8	Rbm10
ENSMUSG00000031060.17	E011	38.962	0.188825	0.808471	0.368573	0.996838	6.17944	4.97484	-0.640704	chrX	20507422	20507495	74	+	9	36	44	102	25	39	ENSMUST00000177738.8, ENSMUST00000082089.14, ENSMUST00000064911.7, ENSMUST00000084383.10, ENSMUST00000141128.2, ENSMUST00000115374.8, ENSMUST00000115375.8	Rbm10
ENSMUSG00000031060.17	E014	124.024	0.0397	0.400327	0.526921	0.996838	10.0476	9.49246	-0.176034	chrX	20511104	20511280	177	+	83	96	162	215	158	83	ENSMUST00000177738.8, ENSMUST00000082089.14, ENSMUST00000064911.7, ENSMUST00000084383.10, ENSMUST00000141128.2, ENSMUST00000115374.8, ENSMUST00000115375.8	Rbm10
ENSMUSG00000031060.17	E015	134.55	0.0394122	0.531594	0.465937	0.996838	10.4996	9.78755	-0.218641	chrX	20511676	20511833	158	+	87	113	164	246	164	93	ENSMUST00000177738.8, ENSMUST00000082089.14, ENSMUST00000064911.7, ENSMUST00000084383.10, ENSMUST00000141128.2, ENSMUST00000115374.8, ENSMUST00000115375.8	Rbm10
ENSMUSG00000031060.17	E017	64.9601	0.0495098	0.697879	0.403497	0.996838	7.55927	6.79948	-0.317825	chrX	20512008	20512105	98	+	42	57	70	123	70	54	ENSMUST00000177738.8, ENSMUST00000082089.14, ENSMUST00000064911.7, ENSMUST00000084383.10, ENSMUST00000141128.2, ENSMUST00000115374.8, ENSMUST00000115375.8	Rbm10
ENSMUSG00000031060.17	E020	152.974	0.0176045	0.645442	0.421747	0.996838	10.4711	11.0713	0.175125	chrX	20513850	20513989	140	+	162	151	162	224	185	87	ENSMUST00000177738.8, ENSMUST00000082089.14, ENSMUST00000064911.7, ENSMUST00000084383.10, ENSMUST00000141128.2, ENSMUST00000115374.8, ENSMUST00000115375.8	Rbm10
ENSMUSG00000031060.17	E022	137.364	0.0388544	0.747472	0.387278	0.996838	9.7275	10.7601	0.31454	chrX	20514321	20514412	92	+	166	86	195	222	156	59	ENSMUST00000177738.8, ENSMUST00000082089.14, ENSMUST00000064911.7, ENSMUST00000084383.10, ENSMUST00000141128.2, ENSMUST00000115374.8, ENSMUST00000115375.8	Rbm10
ENSMUSG00000031060.17	E028	196.942	0.0350036	0.580756	0.446016	0.996838	12.3148	11.7941	-0.138472	chrX	20516040	20516114	75	+	283	111	152	304	196	183	ENSMUST00000177738.8, ENSMUST00000082089.14, ENSMUST00000064911.7, ENSMUST00000084383.10, ENSMUST00000115374.8, ENSMUST00000115375.8	Rbm10
ENSMUSG00000031060.17	E031	262.286	0.0364225	0.843132	0.358503	0.996838	13.1305	14.2334	0.265731	chrX	20516798	20516923	126	+	382	236	216	231	385	166	ENSMUST00000177738.8, ENSMUST00000082089.14, ENSMUST00000064911.7, ENSMUST00000084383.10, ENSMUST00000115374.8, ENSMUST00000115375.8	Rbm10
ENSMUSG00000031060.17	E033	5.336	0.45923	0.538429	0.463085	0.996838	1.73357	2.43464	0.983211	chrX	20517128	20517140	13	+	14	2	5	5	8	0	ENSMUST00000115374.8, ENSMUST00000084383.10	Rbm10
ENSMUSG00000031065.15	E003	153.157	0.0456224	0.519741	0.470952	0.996838	11.081	10.411	-0.195862	chrX	20554657	20555045	389	+	133	212	94	171	165	155	ENSMUST00000033380.7	Cdk16
ENSMUSG00000031065.15	E009	147.856	0.0208736	0.820785	0.364951	0.996838	11.0298	10.1921	-0.24759	chrX	20560602	20560635	34	+	154	135	131	197	238	85	ENSMUST00000115364.8, ENSMUST00000146259.2, ENSMUST00000033380.7	Cdk16
ENSMUSG00000031065.15	E010	210.523	0.0140838	0.73875	0.390061	0.996838	12.7505	12.1513	-0.15529	chrX	20560728	20560784	57	+	201	241	175	312	274	133	ENSMUST00000115364.8, ENSMUST00000146259.2, ENSMUST00000033380.7	Cdk16
ENSMUSG00000031065.15	E011	326.17	0.0114792	0.463024	0.496214	0.996838	15.3243	14.8288	-0.11108	chrX	20560871	20560985	115	+	299	356	316	479	426	196	ENSMUST00000115364.8, ENSMUST00000146259.2, ENSMUST00000033380.7	Cdk16
ENSMUSG00000031065.15	E013	326.804	0.0118747	0.640845	0.423405	0.996838	15.3687	14.7804	-0.131917	chrX	20561938	20562000	63	+	280	333	351	423	441	223	ENSMUST00000115364.8, ENSMUST00000146259.2, ENSMUST00000033380.7	Cdk16
ENSMUSG00000031065.15	E014	12.9127	0.171634	0.823202	0.364245	0.996838	3.63059	2.82659	-0.728114	chrX	20562001	20562099	99	+	13	8	9	22	9	18	ENSMUST00000146259.2	Cdk16
ENSMUSG00000031065.15	E016	460.704	0.00931661	0.844619	0.358079	0.996838	17.7186	17.0799	-0.129849	chrX	20562257	20562380	124	+	406	469	485	610	609	315	ENSMUST00000125035.8, ENSMUST00000122944.2, ENSMUST00000115364.8, ENSMUST00000146259.2, ENSMUST00000033380.7	Cdk16
ENSMUSG00000031065.15	E017	2.53188	0.495158	1.26522	0.260666	0.996838	1.78572	1.03534	-1.5752	chrX	20562381	20562524	144	+	1	2	1	4	5	3	ENSMUST00000125035.8, ENSMUST00000146259.2	Cdk16
ENSMUSG00000031065.15	E021	146.555	0.0271808	0.396226	0.529045	0.996838	10.7721	10.3093	-0.137503	chrX	20562684	20562706	23	+	141	109	181	188	177	116	ENSMUST00000115364.8, ENSMUST00000125035.8, ENSMUST00000148757.8, ENSMUST00000033380.7, ENSMUST00000129914.2, ENSMUST00000122944.2	Cdk16
ENSMUSG00000031065.15	E027	10.5424	0.46941	0.643186	0.422559	0.996838	3.63592	2.06592	-1.64113	chrX	20563204	20563358	155	+	6	3	7	17	1	26	ENSMUST00000148757.8	Cdk16
ENSMUSG00000031065.15	E030	192.961	0.0161387	0.473613	0.49133	0.996838	11.6564	12.238	0.155809	chrX	20563448	20563449	2	+	206	230	191	255	242	96	ENSMUST00000115364.8, ENSMUST00000129914.2, ENSMUST00000033380.7	Cdk16
ENSMUSG00000031065.15	E033	268.362	0.0180378	0.961994	0.326685	0.996838	13.283	14.3014	0.243861	chrX	20565469	20565547	79	+	302	291	300	386	229	173	ENSMUST00000115364.8, ENSMUST00000129914.2, ENSMUST00000033380.7	Cdk16
ENSMUSG00000031065.15	E034	459.211	0.0160332	0.472322	0.491921	0.996838	16.8972	17.7314	0.170128	chrX	20565548	20565757	210	+	550	507	433	570	411	358	ENSMUST00000115364.8, ENSMUST00000033380.7	Cdk16
ENSMUSG00000031065.15	E036	10.789	0.384144	1.23415	0.266601	0.996838	3.47182	2.42689	-1.0401	chrX	20566039	20566119	81	+	9	13	0	8	25	11	ENSMUST00000115364.8, ENSMUST00000033380.7	Cdk16
ENSMUSG00000031066.11	E002	101.741	0.054992	1.08375	0.297859	0.996838	9.47717	8.18842	-0.447058	chrX	20570173	20570198	26	+	93	87	64	159	92	129	ENSMUST00000127294.8, ENSMUST00000033383.3	Usp11
ENSMUSG00000031066.11	E013	457.458	0.00899435	0.989507	0.319863	0.996838	16.9769	17.7658	0.160546	chrX	20579536	20579635	100	+	508	404	476	734	549	256	ENSMUST00000149960.2, ENSMUST00000137101.8, ENSMUST00000033383.3	Usp11
ENSMUSG00000031066.11	E018	365.741	0.0100569	0.399954	0.527113	0.996838	15.5622	16.0898	0.114293	chrX	20581267	20581361	95	+	364	354	373	580	423	233	ENSMUST00000149960.2, ENSMUST00000137101.8, ENSMUST00000033383.3	Usp11
ENSMUSG00000031066.11	E019	829.96	0.0121557	0.439821	0.507209	0.996838	22.1745	21.6006	-0.102027	chrX	20582986	20583192	207	+	903	574	817	1505	1059	510	ENSMUST00000149960.2, ENSMUST00000137101.8, ENSMUST00000033383.3	Usp11
ENSMUSG00000031066.11	E021	6.69855	0.602481	1.06269	0.302602	0.996838	2.48326	2.20677	-0.342056	chrX	20583925	20583993	69	+	1	0	16	11	10	5	ENSMUST00000149960.2	Usp11
ENSMUSG00000031066.11	E022	610.047	0.0124871	1.22603	0.26818	0.996838	19.9287	18.9738	-0.181216	chrX	20583994	20584043	50	+	618	407	612	1014	846	415	ENSMUST00000149960.2, ENSMUST00000033383.3	Usp11
ENSMUSG00000031066.11	E025	1084.28	0.00737278	0.647442	0.421029	0.996838	24.316	23.8909	-0.0720905	chrX	20584918	20585030	113	+	1302	831	891	1747	1340	783	ENSMUST00000149960.2, ENSMUST00000033383.3	Usp11
ENSMUSG00000031066.11	E030	12.265	0.203372	0.456968	0.499044	0.996838	2.74347	3.55422	0.752801	chrX	20586777	20586778	2	+	8	27	9	11	13	7	ENSMUST00000033383.3	Usp11
ENSMUSG00000031068.9	E007	392.988	0.0260915	1.2691	0.259935	0.996838	15.5148	16.888	0.292845	chr7	137046708	137046816	109	+	406	501	440	460	460	193	ENSMUST00000064404.8, ENSMUST00000211769.2, ENSMUST00000211496.2, ENSMUST00000209696.2	Glrx3
ENSMUSG00000031068.9	E015	441.677	0.00696324	0.940993	0.332023	0.996838	17.3224	16.8167	-0.104091	chr7	137065827	137065861	35	+	506	464	363	576	460	365	ENSMUST00000064404.8, ENSMUST00000211496.2, ENSMUST00000209696.2	Glrx3
ENSMUSG00000031068.9	E016	358.329	0.0105167	0.385564	0.53464	0.996838	15.8001	15.4714	-0.0718126	chr7	137065862	137065866	5	+	447	366	279	446	353	312	ENSMUST00000064404.8, ENSMUST00000211496.2	Glrx3
ENSMUSG00000031068.9	E017	568.066	0.0110108	0.413755	0.52007	0.996838	19.0567	18.7302	-0.0630479	chr7	137066144	137066236	93	+	731	587	421	710	573	478	ENSMUST00000064404.8, ENSMUST00000211496.2	Glrx3
ENSMUSG00000031068.9	E019	560.777	0.0143693	0.599963	0.438592	0.996838	19.0561	18.5707	-0.0939569	chr7	137069662	137070323	662	+	763	474	466	738	618	430	ENSMUST00000064404.8	Glrx3
ENSMUSG00000031070.16	E005	20.2643	0.412116	0.751318	0.386059	0.996838	3.75672	4.38477	0.451792	chr7	144861488	144863086	1599	+	54	5	7	41	10	13	ENSMUST00000117718.2, ENSMUST00000033386.12	Mrgprf
ENSMUSG00000031072.15	E008	67.3082	0.0389888	1.18477	0.276387	0.996838	7.78885	6.87988	-0.372938	chr7	144470165	144470194	30	+	49	76	54	133	89	39	ENSMUST00000093964.5, ENSMUST00000147460.2, ENSMUST00000128057.8, ENSMUST00000105895.2, ENSMUST00000033388.13, ENSMUST00000141737.2	LTO1
ENSMUSG00000031072.15	E009	72.3642	0.0409117	1.17544	0.278286	0.996838	8.09401	7.09396	-0.397468	chr7	144470195	144470270	76	+	63	53	75	140	106	38	ENSMUST00000147460.2, ENSMUST00000128057.8, ENSMUST00000033388.13, ENSMUST00000093964.5, ENSMUST00000105895.2	LTO1
ENSMUSG00000031072.15	E014	55.9299	0.0371195	0.839577	0.359518	0.996838	6.99847	6.35532	-0.28775	chr7	144472961	144473078	118	+	38	60	54	78	73	47	ENSMUST00000147460.2, ENSMUST00000207453.2, ENSMUST00000033388.13, ENSMUST00000105895.2, ENSMUST00000207094.2	LTO1
ENSMUSG00000031072.15	E016	75.638	0.0743735	0.478606	0.489054	0.996838	8.10411	7.30352	-0.313877	chr7	144473347	144473566	220	+	81	44	78	86	77	90	ENSMUST00000147460.2, ENSMUST00000033388.13, ENSMUST00000207094.2	LTO1
ENSMUSG00000031072.15	E018	12.4924	0.389272	0.59599	0.440112	0.996838	2.65334	3.64554	0.923667	chr7	144474872	144475980	1109	+	35	4	10	5	21	2	ENSMUST00000207094.2	LTO1
ENSMUSG00000031072.15	E019	28.7858	0.0613665	0.910495	0.339983	0.996838	4.43796	5.15593	0.440394	chr7	144482662	144483232	571	+	33	32	34	35	22	21	ENSMUST00000128057.8, ENSMUST00000105895.2	LTO1
ENSMUSG00000031075.20	E004	9.87606	0.353137	0.89181	0.344987	0.996838	2.10992	2.9612	0.982841	chr7	144149179	144149363	185	-	3	16	27	2	3	6	ENSMUST00000238848.2, ENSMUST00000033393.15, ENSMUST00000118556.9, ENSMUST00000121758.8, ENSMUST00000131571.2	Ano1
ENSMUSG00000031075.20	E006	3.52402	0.8583	0.531369	0.466032	0.996838	2.15643	1.38302	-1.28474	chr7	144157178	144157330	153	-	0	2	8	11	4	0	ENSMUST00000238848.2, ENSMUST00000033393.15, ENSMUST00000118556.9, ENSMUST00000121758.8, ENSMUST00000131571.2	Ano1
ENSMUSG00000031075.20	E011	4.04164	0.662736	0.702409	0.401975	0.996838	1.7414	1.80673	0.106528	chr7	144165072	144165183	112	-	6	7	4	10	0	0	ENSMUST00000238848.2, ENSMUST00000118556.9, ENSMUST00000121758.8, ENSMUST00000033393.15	Ano1
ENSMUSG00000031075.20	E016	2.30541	1.27811	0.940168	0.332235	0.996838	1.8766	0.980435	-1.87614	chr7	144172586	144172657	72	-	5	0	0	7	0	3	ENSMUST00000208094.2, ENSMUST00000238848.2, ENSMUST00000118556.9, ENSMUST00000121758.8, ENSMUST00000033393.15	Ano1
ENSMUSG00000031075.20	E031	3.40455	0.883506	0.687929	0.40687	0.996838	2.42491	0.979339	-2.62164	chr7	144209338	144209404	67	-	3	0	2	3	0	10	ENSMUST00000155175.8, ENSMUST00000033393.15, ENSMUST00000131731.2, ENSMUST00000238848.2, ENSMUST00000152531.8, ENSMUST00000118556.9, ENSMUST00000208985.2, ENSMUST00000141632.2, ENSMUST00000121758.8	Ano1
ENSMUSG00000031075.20	E033	4.70587	1.24386	0.821442	0.364759	0.996838	2.24496	1.70189	-0.801513	chr7	144210752	144210850	99	-	0	15	0	7	0	6	ENSMUST00000155175.8, ENSMUST00000033393.15, ENSMUST00000121758.8, ENSMUST00000238848.2, ENSMUST00000152531.8, ENSMUST00000118556.9, ENSMUST00000141632.2, ENSMUST00000131731.2	Ano1
ENSMUSG00000031078.16	E002	1222.44	0.0130363	0.937442	0.332937	0.996838	24.5153	25.7636	0.207831	chr7	143989472	143990620	1149	-	1530	1145	976	1786	1534	771	ENSMUST00000033407.13, ENSMUST00000103079.4	Cttn
ENSMUSG00000031078.16	E009	317.959	0.0119274	0.51168	0.474413	0.996838	14.6288	15.2444	0.138936	chr7	143993752	143993835	84	-	354	290	289	569	393	165	ENSMUST00000126018.2, ENSMUST00000033407.13, ENSMUST00000157079.8, ENSMUST00000103079.4	Cttn
ENSMUSG00000031078.16	E013	118.418	0.0225835	1.11052	0.291968	0.996838	9.91141	9.16192	-0.242745	chr7	144003297	144003352	56	-	128	84	89	194	182	83	ENSMUST00000033407.13, ENSMUST00000157079.8, ENSMUST00000103079.4, ENSMUST00000150607.2	Cttn
ENSMUSG00000031078.16	E014	6.19087	1.05798	1.26799	0.260144	0.996838	1.31452	2.98609	2.37554	chr7	144003353	144003511	159	-	6	24	0	9	0	0	ENSMUST00000157079.8	Cttn
ENSMUSG00000031078.16	E015	8.1498	0.442596	0.942139	0.331728	0.996838	2.85639	2.24002	-0.704886	chr7	144003674	144003758	85	-	4	0	13	16	7	11	ENSMUST00000150607.2	Cttn
ENSMUSG00000031078.16	E017	241.584	0.0123276	0.400822	0.526665	0.996838	13.3715	13.0371	-0.0827599	chr7	144005764	144005874	111	-	223	207	221	391	296	193	ENSMUST00000033407.13, ENSMUST00000103079.4, ENSMUST00000150607.2	Cttn
ENSMUSG00000031078.16	E019	297.89	0.0100797	1.17603	0.278165	0.996838	14.7925	14.1391	-0.150979	chr7	144006325	144006395	71	-	263	278	242	489	402	225	ENSMUST00000033407.13, ENSMUST00000103079.4	Cttn
ENSMUSG00000031078.16	E027	235.83	0.0283033	1.15616	0.282264	0.996838	13.6227	12.4809	-0.28528	chr7	144017040	144017113	74	-	145	238	207	528	299	143	ENSMUST00000033407.13, ENSMUST00000103079.4	Cttn
ENSMUSG00000031078.16	E030	25.6246	0.259093	0.905347	0.341352	0.996838	4.9489	4.08682	-0.560995	chr7	144024426	144024482	57	-	3	17	37	55	18	32	ENSMUST00000033407.13, ENSMUST00000103079.4	Cttn
ENSMUSG00000031079.13	E002	7.2894	0.419722	0.409635	0.522155	0.996838	2.30429	2.52907	0.269785	chrX	20950147	20950180	34	-	5	13	5	8	0	11	ENSMUST00000040667.13	Zfp300
ENSMUSG00000031079.13	E004	5.48525	1.18251	0.835315	0.36074	0.996838	1.86914	2.29991	0.600416	chrX	20950455	20950488	34	-	0	13	6	0	0	10	ENSMUST00000154299.2, ENSMUST00000040667.13	Zfp300
ENSMUSG00000031090.15	E002	3.18555	0.852961	0.88163	0.347756	0.996838	1.82098	1.26591	-1.051	chr7	143349587	143349605	19	-	5	0	0	5	3	6	ENSMUST00000156638.8, ENSMUST00000033415.15	Nadsyn1
ENSMUSG00000031090.15	E004	6.668	0.793381	0.858655	0.354115	0.996838	2.33312	2.32233	-0.0134291	chr7	143351562	143351585	24	-	0	0	17	12	3	9	ENSMUST00000156638.8, ENSMUST00000132520.8, ENSMUST00000033415.15	Nadsyn1
ENSMUSG00000031090.15	E007	5.36792	0.494122	0.436282	0.508923	0.996838	1.80626	2.46022	0.894698	chr7	143352321	143352578	258	-	1	6	12	13	3	1	ENSMUST00000155088.2	Nadsyn1
ENSMUSG00000031090.15	E014	3.01009	1.30224	0.37321	0.54126	0.996838	1.9089	0.980806	-1.92441	chr7	143361124	143361172	49	-	3	0	0	0	14	2	ENSMUST00000156638.8, ENSMUST00000132520.8, ENSMUST00000033415.15	Nadsyn1
ENSMUSG00000031090.15	E031	2.18074	1.37042	0.399259	0.527472	0.996838	1.54058	0.980811	-1.30444	chr7	143376525	143376542	18	-	3	0	0	5	0	5	ENSMUST00000156779.2, ENSMUST00000132520.8, ENSMUST00000143366.2, ENSMUST00000142749.2, ENSMUST00000033415.15	Nadsyn1
ENSMUSG00000031093.15	E001	8.21844	0.273723	0.546835	0.459614	0.996838	2.18557	2.97442	0.893776	chrX	35152485	35152685	201	+	2	16	12	7	8	5	ENSMUST00000033419.13	Dock11
ENSMUSG00000031093.15	E002	5.88336	0.465316	0.467476	0.494151	0.996838	2.53539	1.80159	-0.98945	chrX	35208064	35208180	117	+	2	1	8	22	3	5	ENSMUST00000033419.13	Dock11
ENSMUSG00000031093.15	E013	6.85929	1.09736	0.720716	0.395909	0.996838	2.55814	2.18204	-0.460846	chrX	35233690	35233902	213	+	0	16	0	13	18	0	ENSMUST00000115266.8, ENSMUST00000033419.13	Dock11
ENSMUSG00000031093.15	E018	7.993	0.560438	0.921334	0.337125	0.996838	2.81556	2.23567	-0.668719	chrX	35244268	35244344	77	+	2	0	15	12	9	11	ENSMUST00000115266.8, ENSMUST00000033419.13, ENSMUST00000145757.2	Dock11
ENSMUSG00000031093.15	E021	8.2993	0.871459	0.554142	0.45663	0.996838	2.11995	3.01813	1.02443	chrX	35246360	35246425	66	+	0	10	21	3	0	12	ENSMUST00000115266.8, ENSMUST00000033419.13, ENSMUST00000145757.2	Dock11
ENSMUSG00000031093.15	E024	9.07588	0.812803	1.0462	0.306384	0.996838	2.74882	2.72489	-0.0253687	chrX	35251146	35251269	124	+	0	25	0	11	21	2	ENSMUST00000115266.8, ENSMUST00000033419.13	Dock11
ENSMUSG00000031093.15	E032	7.84182	0.576076	1.2733	0.259148	0.996838	3.05574	1.80123	-1.53193	chrX	35270253	35270399	147	+	0	2	9	25	2	13	ENSMUST00000115266.8, ENSMUST00000033419.13	Dock11
ENSMUSG00000031093.15	E034	6.95372	0.917538	0.368214	0.543979	0.996838	2.33723	2.48965	0.183113	chrX	35272992	35273103	112	+	0	10	11	28	0	1	ENSMUST00000115266.8, ENSMUST00000033419.13	Dock11
ENSMUSG00000031093.15	E040	8.38081	0.408102	0.646383	0.421409	0.996838	2.41602	2.87275	0.502323	chrX	35280451	35280492	42	+	8	9	11	11	16	0	ENSMUST00000115266.8, ENSMUST00000033419.13, ENSMUST00000140175.2	Dock11
ENSMUSG00000031093.15	E041	4.66296	1.20849	0.82516	0.363676	0.996838	2.30061	1.53993	-1.1616	chrX	35280493	35280560	68	+	8	0	0	15	11	0	ENSMUST00000115266.8, ENSMUST00000033419.13	Dock11
ENSMUSG00000031093.15	E044	11.8722	0.32018	0.648122	0.420785	0.996838	3.20903	3.02973	-0.167157	chrX	35293634	35293681	48	+	3	27	1	28	8	10	ENSMUST00000115266.8, ENSMUST00000033419.13	Dock11
ENSMUSG00000031093.15	E046	14.3923	0.479417	0.815335	0.366548	0.996838	4.04097	2.54428	-1.34596	chrX	35297956	35298071	116	+	9	0	13	16	9	34	ENSMUST00000115266.8, ENSMUST00000033419.13	Dock11
ENSMUSG00000031093.15	E048	11.4698	0.423218	0.485279	0.486041	0.996838	3.13058	2.98006	-0.143215	chrX	35304765	35304890	126	+	0	26	4	22	5	14	ENSMUST00000115266.8, ENSMUST00000033419.13	Dock11
ENSMUSG00000031093.15	E049	13.0668	0.444599	0.468073	0.493875	0.996838	3.27364	3.26302	-0.00945379	chrX	35304891	35304947	57	+	0	32	4	27	5	14	ENSMUST00000115266.8, ENSMUST00000115264.2, ENSMUST00000033419.13	Dock11
ENSMUSG00000031093.15	E051	19.458	0.0973577	1.21391	0.270559	0.996838	4.38994	3.42964	-0.720724	chrX	35310707	35310922	216	+	10	15	15	31	23	26	ENSMUST00000115266.8, ENSMUST00000115264.2, ENSMUST00000033419.13	Dock11
ENSMUSG00000031093.15	E060	40.6924	0.0519191	0.420634	0.516621	0.996838	5.95745	5.44324	-0.267021	chrX	35333501	35333639	139	+	34	50	18	74	41	40	ENSMUST00000115266.8, ENSMUST00000115264.2, ENSMUST00000033419.13	Dock11
ENSMUSG00000031093.15	E062	51.6495	0.0539417	0.538404	0.463095	0.996838	6.70195	6.05737	-0.30098	chrX	35339752	35339880	129	+	43	61	23	71	60	59	ENSMUST00000115266.8, ENSMUST00000115264.2, ENSMUST00000033419.13	Dock11
ENSMUSG00000031093.15	E063	63.9155	0.0382004	0.817357	0.365954	0.996838	6.70931	7.52466	0.343885	chrX	35339881	35340209	329	+	45	110	44	83	62	51	ENSMUST00000115266.8, ENSMUST00000033419.13	Dock11
ENSMUSG00000031095.16	E001	242.65	0.025172	0.615238	0.432822	0.996838	12.7703	13.7336	0.237814	chrX	37622151	37622446	296	-	287	174	287	379	263	151	ENSMUST00000115118.8, ENSMUST00000016681.15	Cul4b
ENSMUSG00000031095.16	E002	76.7122	0.0569478	0.51526	0.47287	0.996838	7.34474	8.24639	0.349772	chrX	37622447	37622450	4	-	105	44	97	134	73	40	ENSMUST00000115118.8, ENSMUST00000016681.15, ENSMUST00000147129.8	Cul4b
ENSMUSG00000031095.16	E004	244.544	0.0304693	0.818589	0.365593	0.996838	12.8455	13.7719	0.227937	chrX	37625999	37626151	153	-	289	231	232	389	326	109	ENSMUST00000115118.8, ENSMUST00000050083.6, ENSMUST00000016681.15, ENSMUST00000147129.8	Cul4b
ENSMUSG00000031095.16	E009	69.0248	0.137407	0.552896	0.457137	0.996838	7.83008	6.90391	-0.378457	chrX	37632209	37632294	86	-	58	92	19	164	40	71	ENSMUST00000115118.8, ENSMUST00000050083.6, ENSMUST00000016681.15, ENSMUST00000147129.8	Cul4b
ENSMUSG00000031095.16	E014	34.7667	0.139838	0.956482	0.328075	0.996838	5.94443	4.58029	-0.768284	chrX	37636724	37636842	119	-	33	26	14	76	77	11	ENSMUST00000115118.8, ENSMUST00000050083.6, ENSMUST00000016681.15, ENSMUST00000147129.8	Cul4b
ENSMUSG00000031095.16	E015	52.2431	0.0715983	0.643123	0.422582	0.996838	6.82231	6.0975	-0.334555	chrX	37637306	37637373	68	-	57	49	25	91	85	32	ENSMUST00000115118.8, ENSMUST00000050083.6, ENSMUST00000016681.15, ENSMUST00000147129.8	Cul4b
ENSMUSG00000031095.16	E016	73.3898	0.028802	0.931233	0.334543	0.996838	7.95677	7.25716	-0.277428	chrX	37638086	37638168	83	-	50	73	65	142	80	61	ENSMUST00000115118.8, ENSMUST00000050083.6, ENSMUST00000016681.15, ENSMUST00000147129.8	Cul4b
ENSMUSG00000031095.16	E018	73.5187	0.222199	1.23331	0.266765	0.996838	8.11559	7.06315	-0.418587	chrX	37638714	37638876	163	-	5	72	101	157	71	68	ENSMUST00000115118.8, ENSMUST00000050083.6, ENSMUST00000016681.15, ENSMUST00000147129.8	Cul4b
ENSMUSG00000031095.16	E019	46.7868	0.243244	0.70561	0.400905	0.996838	6.35242	5.88312	-0.227872	chrX	37639743	37639816	74	-	3	52	67	82	49	43	ENSMUST00000115118.8, ENSMUST00000050083.6, ENSMUST00000016681.15, ENSMUST00000147129.8	Cul4b
ENSMUSG00000031095.16	E020	31.3142	0.226793	0.502603	0.478359	0.996838	5.2492	4.81439	-0.254391	chrX	37640531	37640600	70	-	3	32	46	71	24	27	ENSMUST00000115118.8, ENSMUST00000050083.6, ENSMUST00000016681.15, ENSMUST00000147129.8	Cul4b
ENSMUSG00000031095.16	E021	51.548	0.0630436	0.752969	0.385538	0.996838	5.93405	6.91806	0.456843	chrX	37641259	37641362	104	-	37	87	46	85	39	32	ENSMUST00000115118.8, ENSMUST00000050083.6, ENSMUST00000016681.15, ENSMUST00000147129.8	Cul4b
ENSMUSG00000031099.17	E004	335.377	0.0169	0.484668	0.486315	0.996838	14.7944	15.6788	0.196818	chrX	46898998	46900003	1006	-	376	345	274	472	369	260	ENSMUST00000088973.11	Smarca1
ENSMUSG00000031099.17	E007	341.233	0.0160965	1.1254	0.288759	0.996838	14.7679	15.952	0.262057	chrX	46912242	46912454	213	-	341	291	406	522	363	233	ENSMUST00000088973.11, ENSMUST00000101616.9, ENSMUST00000077569.11	Smarca1
ENSMUSG00000031099.17	E010	223.99	0.012632	0.53807	0.463234	0.996838	12.471	13.1368	0.168773	chrX	46917736	46917858	123	-	214	245	202	399	215	155	ENSMUST00000088973.11, ENSMUST00000101616.9, ENSMUST00000077569.11	Smarca1
ENSMUSG00000031099.17	E011	161.882	0.024609	0.828861	0.362602	0.996838	11.3495	10.6228	-0.208553	chrX	46930414	46930527	114	-	151	139	123	235	186	169	ENSMUST00000088973.11, ENSMUST00000101616.9, ENSMUST00000077569.11	Smarca1
ENSMUSG00000031099.17	E014	168.079	0.0449646	0.663137	0.415455	0.996838	11.6236	10.7924	-0.234653	chrX	46938793	46938912	120	-	166	172	89	290	272	101	ENSMUST00000088973.11, ENSMUST00000153548.9, ENSMUST00000101616.9, ENSMUST00000077569.11	Smarca1
ENSMUSG00000031099.17	E020	143.035	0.0175561	0.438747	0.507728	0.996838	10.6084	10.2106	-0.119437	chrX	46949298	46949524	227	-	115	148	116	260	140	128	ENSMUST00000088973.11, ENSMUST00000153548.9, ENSMUST00000101616.9, ENSMUST00000077569.11	Smarca1
ENSMUSG00000031099.17	E022	57.5885	0.119986	1.26913	0.25993	0.996838	7.06788	6.4335	-0.280919	chrX	46963032	46963100	69	-	14	97	32	102	67	53	ENSMUST00000088973.11, ENSMUST00000153548.9, ENSMUST00000101616.9, ENSMUST00000077569.11	Smarca1
ENSMUSG00000031099.17	E024	74.6806	0.104415	0.836155	0.360499	0.996838	7.84615	7.48938	-0.140379	chrX	46964041	46964172	132	-	22	131	43	139	78	63	ENSMUST00000141084.3, ENSMUST00000088973.11, ENSMUST00000153548.9, ENSMUST00000101616.9, ENSMUST00000077569.11	Smarca1
ENSMUSG00000031099.17	E032	35.6896	0.0982796	0.449933	0.502367	0.996838	4.92232	5.80506	0.486555	chrX	46976018	46976075	58	-	17	56	43	54	21	30	ENSMUST00000141084.3, ENSMUST00000088973.11, ENSMUST00000101616.9, ENSMUST00000153548.9, ENSMUST00000077569.11, ENSMUST00000153587.2	Smarca1
ENSMUSG00000031099.17	E034	48.2849	0.0775011	0.81424	0.36687	0.996838	6.76324	5.60435	-0.558372	chrX	46981103	46981273	171	-	35	35	38	143	32	41	ENSMUST00000141084.3, ENSMUST00000088973.11, ENSMUST00000140756.2, ENSMUST00000101616.9, ENSMUST00000153548.9, ENSMUST00000077569.11, ENSMUST00000153587.2	Smarca1
ENSMUSG00000031101.7	E006	2.97224	1.92993	1.10177	0.293878	0.996838	0.556016	2.06591	3.79161	chrX	47247919	47248128	210	+	16	0	0	0	0	1	ENSMUST00000033427.7	Sash3
ENSMUSG00000031103.13	E002	17.873	0.689035	0.377221	0.539094	0.996838	3.46384	3.84382	0.303457	chrX	47499926	47504323	4398	-	7	40	27	25	7	6	ENSMUST00000114958.8, ENSMUST00000033429.9	Elf4
ENSMUSG00000031104.3	E001	135.727	0.031596	1.0237	0.311642	0.996838	10.3844	9.93335	-0.13827	chrX	47608162	47608735	574	+	208	63	162	145	179	86	ENSMUST00000033430.3	Rab33a
ENSMUSG00000031104.3	E002	281.302	0.0240977	1.22223	0.268923	0.996838	13.8345	14.2504	0.0982207	chrX	47618526	47619109	584	+	459	219	286	288	368	134	ENSMUST00000033430.3	Rab33a
ENSMUSG00000031105.17	E008	25.5517	0.0834336	0.53218	0.465692	0.996838	4.85115	4.22649	-0.404095	chrX	47713075	47713083	9	+	27	21	19	40	20	30	ENSMUST00000177710.2, ENSMUST00000128773.8, ENSMUST00000134757.8, ENSMUST00000114936.8	Slc25a14
ENSMUSG00000031105.17	E013	235.832	0.0108077	0.369233	0.543423	0.996838	13.242	12.8866	-0.0886708	chrX	47723634	47723728	95	+	253	240	205	327	256	189	ENSMUST00000150221.2, ENSMUST00000153047.8, ENSMUST00000033431.14, ENSMUST00000114936.8, ENSMUST00000177710.2, ENSMUST00000134757.8, ENSMUST00000134257.8	Slc25a14
ENSMUSG00000031105.17	E017	322.007	0.00940269	0.561305	0.453735	0.996838	14.638	15.2266	0.132891	chrX	47740807	47740931	125	+	355	381	288	361	372	231	ENSMUST00000153047.8, ENSMUST00000033431.14, ENSMUST00000114936.8, ENSMUST00000177710.2, ENSMUST00000134757.8, ENSMUST00000134257.8	Slc25a14
ENSMUSG00000031107.7	E001	5.07265	0.586093	0.39858	0.527823	0.996838	2.27077	1.82281	-0.636084	chrX	47783881	47783997	117	+	4	8	0	15	3	4	ENSMUST00000033433.3	Rbmx2
ENSMUSG00000031107.7	E006	58.7377	0.0619514	0.94748	0.330362	0.996838	7.23326	6.43828	-0.348085	chrX	47797767	47797943	177	+	64	26	65	61	105	45	ENSMUST00000139150.2, ENSMUST00000033433.3	Rbmx2
ENSMUSG00000031109.17	E004	19.9273	0.14525	0.502345	0.478472	0.996838	3.74354	4.33443	0.428241	chrX	48102010	48102057	48	-	28	20	21	42	11	8	ENSMUST00000033437.15, ENSMUST00000114914.8, ENSMUST00000114911.8, ENSMUST00000114918.9, ENSMUST00000167659.8	Enox2
ENSMUSG00000031109.17	E005	35.0414	0.183869	0.791449	0.373662	0.996838	4.80155	5.81622	0.565234	chrX	48102374	48102459	86	-	34	25	67	79	18	9	ENSMUST00000114912.8, ENSMUST00000167659.8, ENSMUST00000033437.15, ENSMUST00000114918.9, ENSMUST00000114911.8, ENSMUST00000114914.8	Enox2
ENSMUSG00000031109.17	E007	9.21928	0.388497	0.611351	0.43428	0.996838	2.56037	2.96489	0.425763	chrX	48111971	48112003	33	-	13	12	7	26	1	3	ENSMUST00000033437.15, ENSMUST00000114914.8, ENSMUST00000114912.8, ENSMUST00000114918.9, ENSMUST00000167659.8	Enox2
ENSMUSG00000031109.17	E012	44.0044	0.0895363	0.99401	0.318764	0.996838	6.45039	5.34972	-0.554381	chrX	48142586	48142798	213	-	34	29	43	59	30	67	ENSMUST00000114912.8, ENSMUST00000167659.8, ENSMUST00000033437.15, ENSMUST00000114918.9, ENSMUST00000114911.8, ENSMUST00000114914.8	Enox2
ENSMUSG00000031109.17	E014	38.4745	0.0956304	0.533911	0.464967	0.996838	5.85788	5.22248	-0.339174	chrX	48151020	48151100	81	-	33	20	48	34	46	48	ENSMUST00000114912.8, ENSMUST00000167659.8, ENSMUST00000033437.15, ENSMUST00000114918.9, ENSMUST00000114911.8, ENSMUST00000114914.8	Enox2
ENSMUSG00000031109.17	E017	32.5168	0.108342	1.20419	0.272485	0.996838	5.57487	4.66494	-0.524597	chrX	48158512	48158631	120	-	16	42	22	69	24	34	ENSMUST00000114912.8, ENSMUST00000167659.8, ENSMUST00000137518.8, ENSMUST00000033437.15, ENSMUST00000114918.9, ENSMUST00000114911.8, ENSMUST00000114914.8, ENSMUST00000155770.8	Enox2
ENSMUSG00000031109.17	E018	21.5972	0.220075	0.954081	0.328683	0.996838	4.41599	3.98454	-0.300709	chrX	48158632	48158667	36	-	4	42	12	38	26	16	ENSMUST00000114912.8, ENSMUST00000167659.8, ENSMUST00000155770.8, ENSMUST00000033437.15, ENSMUST00000114918.9, ENSMUST00000114911.8, ENSMUST00000114914.8, ENSMUST00000137518.8, ENSMUST00000141393.2	Enox2
ENSMUSG00000031111.17	E001	574.095	0.0156484	0.730905	0.39259	0.996838	18.5541	19.4395	0.170398	chrX	48871413	48871829	417	-	582	604	447	774	711	464	ENSMUST00000114893.8, ENSMUST00000033442.14	Igsf1
ENSMUSG00000031111.17	E005	351.786	0.0131217	0.623761	0.429653	0.996838	15.7827	15.2442	-0.118315	chrX	48873383	48873670	288	-	379	226	297	557	531	257	ENSMUST00000114893.8, ENSMUST00000033442.14	Igsf1
ENSMUSG00000031111.17	E006	190.954	0.0126316	0.391868	0.531319	0.996838	12.0785	11.6677	-0.11059	chrX	48873849	48874136	288	-	177	156	158	322	257	149	ENSMUST00000114893.8, ENSMUST00000033442.14	Igsf1
ENSMUSG00000031111.17	E008	13.2145	0.139924	0.663835	0.415209	0.996838	2.9688	3.5776	0.542701	chrX	48875224	48875429	206	-	15	11	16	9	16	12	ENSMUST00000072037.13	Igsf1
ENSMUSG00000031111.17	E009	207.914	0.0237525	0.379872	0.537672	0.996838	12.6315	12.0368	-0.155268	chrX	48875736	48876014	279	-	148	196	182	378	301	141	ENSMUST00000072037.13, ENSMUST00000114893.8, ENSMUST00000033442.14	Igsf1
ENSMUSG00000031111.17	E010	174.456	0.0169436	1.30325	0.253621	0.996838	10.9443	11.9201	0.271038	chrX	48876235	48876525	291	-	178	152	185	262	191	130	ENSMUST00000072037.13, ENSMUST00000114893.8, ENSMUST00000033442.14	Igsf1
ENSMUSG00000031111.17	E012	40.6446	0.0739515	0.888727	0.345823	0.996838	5.30852	6.20489	0.461744	chrX	48877025	48877095	71	-	43	27	59	62	55	16	ENSMUST00000072037.13, ENSMUST00000114893.8, ENSMUST00000033442.14	Igsf1
ENSMUSG00000031111.17	E016	10.8613	0.300282	0.701132	0.402404	0.996838	2.78386	3.26791	0.465863	chrX	48880164	48880457	294	-	13	8	14	31	8	1	ENSMUST00000072037.13, ENSMUST00000033442.14	Igsf1
ENSMUSG00000031111.17	E017	15.2992	0.355137	0.390727	0.531918	0.996838	3.67289	3.36614	-0.254067	chrX	48880692	48880976	285	-	20	17	0	20	29	11	ENSMUST00000072037.13, ENSMUST00000033442.14	Igsf1
ENSMUSG00000031111.17	E023	8.54406	0.398645	1.02084	0.312321	0.996838	2.92621	2.28818	-0.713406	chrX	48884156	48884241	86	-	4	13	0	16	17	6	ENSMUST00000072037.13, ENSMUST00000135492.2, ENSMUST00000114891.2, ENSMUST00000033442.14	Igsf1
ENSMUSG00000031111.17	E025	4.34305	0.884817	0.380677	0.537241	0.996838	2.15555	1.57182	-0.913681	chrX	48886530	48886612	83	-	1	7	0	16	8	0	ENSMUST00000114891.2, ENSMUST00000135492.2, ENSMUST00000033442.14	Igsf1
ENSMUSG00000031112.11	E004	2.41291	1.2884	0.425251	0.514328	0.996838	1.76917	1.05952	-1.48158	chrX	49959133	49959363	231	+	5	0	0	4	0	5	ENSMUST00000033444.11, ENSMUST00000136741.2, ENSMUST00000114887.9	Stk26
ENSMUSG00000031112.11	E012	2.75175	1.10428	0.504899	0.477356	0.996838	1.22965	1.63745	0.82772	chrX	49976738	49976886	149	+	6	0	6	1	4	0	ENSMUST00000033444.11, ENSMUST00000146956.2, ENSMUST00000114887.9	Stk26
ENSMUSG00000031112.11	E013	2.10531	1.29907	1.31073	0.252263	0.996838	0.743184	1.56758	2.15563	chrX	49977893	49977986	94	+	5	0	6	2	0	0	ENSMUST00000033444.11, ENSMUST00000146956.2, ENSMUST00000114887.9	Stk26
ENSMUSG00000031112.11	E016	2.12386	1.21497	1.11183	0.291684	0.996838	0.744735	1.57389	2.16124	chrX	49978719	49978846	128	+	3	8	0	2	0	0	ENSMUST00000033444.11, ENSMUST00000146956.2, ENSMUST00000114887.9	Stk26
ENSMUSG00000031119.5	E003	12.2369	0.189645	0.497434	0.48063	0.996838	3.33573	2.90225	-0.404701	chrX	51143323	51143459	137	-	3	10	14	20	14	15	ENSMUST00000033450.3	Gpc4
ENSMUSG00000031119.5	E004	9.39338	0.213703	0.807433	0.36888	0.996838	2.98964	2.43803	-0.591878	chrX	51145537	51145683	147	-	12	3	4	16	10	13	ENSMUST00000033450.3	Gpc4
ENSMUSG00000031119.5	E005	13.3986	0.134402	0.380305	0.53744	0.996838	3.05906	3.52884	0.415693	chrX	51145778	51145908	131	-	15	13	12	11	15	14	ENSMUST00000033450.3	Gpc4
ENSMUSG00000031119.5	E009	19.1962	0.173471	1.28029	0.257844	0.996838	4.26756	3.48304	-0.592958	chrX	51253493	51254129	637	-	23	4	12	27	27	25	ENSMUST00000033450.3	Gpc4
ENSMUSG00000031129.10	E007	4.32906	0.808144	0.790509	0.373946	0.996838	2.08386	1.45487	-1.03924	chr9	94691980	94692095	116	+	0	0	6	2	15	4	ENSMUST00000033463.10	Slc9a9
ENSMUSG00000031129.10	E014	6.49694	0.427578	0.548385	0.458978	0.996838	2.50977	1.88429	-0.830164	chr9	94937465	94937618	154	+	5	5	0	19	6	8	ENSMUST00000033463.10	Slc9a9
ENSMUSG00000031129.10	E017	4.39537	0.85663	0.847711	0.357201	0.996838	2.11359	1.45479	-1.08042	chr9	95005064	95005115	52	+	0	0	6	17	1	6	ENSMUST00000162329.2, ENSMUST00000033463.10	Slc9a9
ENSMUSG00000031129.10	E018	3.50181	0.870855	0.554801	0.456363	0.996838	1.7976	1.45476	-0.611822	chr9	95005116	95006604	1489	+	0	0	6	9	1	6	ENSMUST00000162329.2	Slc9a9
ENSMUSG00000031129.10	E020	7.67264	0.478685	0.379825	0.537697	0.996838	2.09467	3.02262	1.06349	chr9	95109241	95109346	106	+	11	0	15	19	3	3	ENSMUST00000033463.10	Slc9a9
ENSMUSG00000031133.13	E001	111.854	0.0644321	0.429592	0.512189	0.996838	9.60468	8.73705	-0.290863	chrX	56276845	56278799	1955	-	64	102	82	145	158	135	ENSMUST00000151768.2, ENSMUST00000033468.11	Arhgef6
ENSMUSG00000031133.13	E003	2.72824	1.20674	0.504246	0.47764	0.996838	1.75147	0.986965	-1.65735	chrX	56280217	56280271	55	-	0	0	3	4	0	8	ENSMUST00000151768.2, ENSMUST00000033468.11, ENSMUST00000114735.9	Arhgef6
ENSMUSG00000031133.13	E004	3.06333	1.18322	0.751825	0.385899	0.996838	1.8923	0.986985	-1.88102	chrX	56282346	56282445	100	-	0	0	3	7	0	8	ENSMUST00000151768.2, ENSMUST00000033468.11, ENSMUST00000114735.9	Arhgef6
ENSMUSG00000031133.13	E005	3.86811	0.771132	1.09044	0.296373	0.996838	2.02998	1.39876	-1.07707	chrX	56284526	56284589	64	-	6	0	0	7	11	2	ENSMUST00000151768.2, ENSMUST00000033468.11, ENSMUST00000114735.9	Arhgef6
ENSMUSG00000031133.13	E009	2.39539	1.16448	0.48093	0.488001	0.996838	1.71495	0.806321	-2.18005	chrX	56287166	56287186	21	-	0	0	2	0	11	2	ENSMUST00000033468.11	Arhgef6
ENSMUSG00000031134.17	E003	27.0672	0.0991013	0.377356	0.539021	0.996838	4.48724	4.92541	0.273457	chrX	56431390	56431717	328	-	27	23	39	53	22	12	ENSMUST00000098470.9	Rbmx
ENSMUSG00000031134.17	E004	15.5297	0.201281	0.765289	0.381678	0.996838	3.0335	3.98889	0.797538	chrX	56431718	56431721	4	-	7	21	30	17	7	12	ENSMUST00000098470.9, ENSMUST00000114730.8	Rbmx
ENSMUSG00000031134.17	E005	301.16	0.0103715	1.24378	0.264744	0.996838	14.2048	14.84	0.146318	chrX	56431722	56432275	554	-	324	281	333	374	322	231	ENSMUST00000114726.8, ENSMUST00000098470.9, ENSMUST00000114730.8	Rbmx
ENSMUSG00000031137.18	E014	14.2363	0.410627	0.376414	0.539529	0.996838	3.48749	3.3492	-0.117803	chrX	58296159	58296167	9	-	12	0	28	15	27	8	ENSMUST00000124402.2	Fgf13
ENSMUSG00000031137.18	E015	41.0154	0.0486868	0.570676	0.449991	0.996838	5.94763	5.54751	-0.206099	chrX	58296168	58296244	77	-	34	29	48	69	46	34	ENSMUST00000124402.2, ENSMUST00000131319.8	Fgf13
ENSMUSG00000031137.18	E018	65.4848	0.0385586	0.406732	0.523633	0.996838	7.43348	7.03822	-0.164041	chrX	58612500	58612708	209	-	60	72	49	128	78	39	ENSMUST00000119833.8, ENSMUST00000124402.2, ENSMUST00000145767.2, ENSMUST00000131319.8, ENSMUST00000150413.2	Fgf13
ENSMUSG00000031137.18	E020	6.82956	0.85158	0.663766	0.415233	0.996838	2.89661	1.68284	-1.57318	chrX	58612856	58613181	326	-	7	0	3	24	0	11	ENSMUST00000145767.2	Fgf13
ENSMUSG00000031137.18	E021	8.60825	0.417803	0.651393	0.419615	0.996838	2.88862	2.37999	-0.561868	chrX	58613344	58613408	65	-	0	12	8	12	8	12	ENSMUST00000119833.8, ENSMUST00000131319.8, ENSMUST00000150413.2	Fgf13
ENSMUSG00000031139.17	E019	2.85075	1.42458	0.81881	0.365528	0.996838	1.04662	2.09073	2.00023	chrX	59168476	59168667	192	-	0	9	3	7	0	0	ENSMUST00000101531.10, ENSMUST00000033478.5, ENSMUST00000063507.11	Mcf2
ENSMUSG00000031139.17	E021	2.21488	1.93047	1.04829	0.3059	0.996838	0.00775078	2.16452	16.2562	chrX	59172376	59172495	120	-	0	0	13	0	0	0	ENSMUST00000101531.10, ENSMUST00000033478.5, ENSMUST00000063507.11	Mcf2
ENSMUSG00000031139.17	E022	2.21488	1.93047	1.04829	0.3059	0.996838	0.00775078	2.16452	16.2562	chrX	59174657	59174771	115	-	0	0	13	0	0	0	ENSMUST00000101531.10, ENSMUST00000033478.5, ENSMUST00000063507.11	Mcf2
ENSMUSG00000031139.17	E026	2.33657	1.00307	0.684156	0.408159	0.996838	1.56754	0.852041	-1.76097	chrX	59181614	59181733	120	-	0	0	2	4	0	7	ENSMUST00000101531.10, ENSMUST00000033478.5, ENSMUST00000063507.11	Mcf2
ENSMUSG00000031143.5	E003	7.61332	0.558954	0.391293	0.53162	0.996838	1.9517	2.80535	1.05148	chrX	7462853	7462969	117	-	1	23	8	1	6	5	ENSMUST00000144674.2	Ccdc22
ENSMUSG00000031144.16	E010	1775.38	0.00821444	0.684689	0.407977	0.996838	28.7312	28.1831	-0.0869116	chrX	7510340	7510481	142	+	1702	1764	1588	2971	2148	1176	ENSMUST00000149795.8, ENSMUST00000128890.2, ENSMUST00000069520.11, ENSMUST00000137515.2, ENSMUST00000134355.2, ENSMUST00000150572.8	Syp
ENSMUSG00000031144.16	E016	14.8348	0.237728	1.06115	0.302954	0.996838	3.81	3.12496	-0.577248	chrX	7511439	7513608	2170	+	4	6	25	20	24	14	ENSMUST00000149795.8	Syp
ENSMUSG00000031146.7	E008	12.8699	0.190871	0.981472	0.321836	0.996838	3.8643	2.73253	-1.00834	chrX	7537382	7537552	171	-	12	13	7	18	32	3	ENSMUST00000136155.2, ENSMUST00000033486.6, ENSMUST00000143854.2	Plp2
ENSMUSG00000031146.7	E009	6.17128	0.401758	0.548245	0.459036	0.996838	2.55102	1.99607	-0.71066	chrX	7537553	7537611	59	-	9	8	0	6	13	3	ENSMUST00000136155.2, ENSMUST00000033486.6	Plp2
ENSMUSG00000031147.9	E001	3.19305	1.42805	0.383275	0.535855	0.996838	0.929815	2.08467	2.33352	chrX	7539403	7540864	1462	-	13	0	3	4	0	0	ENSMUST00000130287.2	Magix
ENSMUSG00000031148.15	E003	60.8253	0.0735087	0.981497	0.32183	0.996838	7.21426	6.59192	-0.269904	chrX	7564995	7565119	125	+	28	63	57	85	65	74	ENSMUST00000049896.13	Gpkow
ENSMUSG00000031148.15	E008	95.7856	0.0359177	0.584569	0.444527	0.996838	8.75783	8.54219	-0.0760836	chrX	7571612	7571671	60	+	75	115	64	169	139	58	ENSMUST00000049896.13	Gpkow
ENSMUSG00000031148.15	E009	4.41833	1.32871	0.523142	0.469504	0.996838	2.07616	1.65193	-0.661314	chrX	7572092	7572249	158	+	9	0	0	0	6	9	ENSMUST00000129845.2	Gpkow
ENSMUSG00000031148.15	E014	56.0962	0.148353	0.526129	0.468239	0.996838	6.32412	7.13058	0.358435	chrX	7574258	7574260	3	+	50	76	48	122	75	7	ENSMUST00000049896.13, ENSMUST00000129845.2	Gpkow
ENSMUSG00000031149.8	E001	296.891	0.0120427	1.2214	0.269086	0.996838	14.7714	14.1754	-0.137644	chrX	7594678	7595001	324	+	367	244	258	426	382	199	ENSMUST00000033489.8	Praf2
ENSMUSG00000031150.14	E004	66.1161	0.062617	0.371323	0.542284	0.996838	7.5201	7.00576	-0.212758	chrX	7599423	7600143	721	-	80	55	62	95	95	35	ENSMUST00000224502.2, ENSMUST00000033490.13	Ccdc120
ENSMUSG00000031150.14	E007	15.0466	0.103072	0.502545	0.478384	0.996838	3.75031	3.28397	-0.386827	chrX	7601540	7601714	175	-	18	13	11	24	17	12	ENSMUST00000033490.13	Ccdc120
ENSMUSG00000031150.14	E008	9.23319	0.444597	0.43291	0.510564	0.996838	2.92178	2.59075	-0.349011	chrX	7602013	7602075	63	-	17	9	0	9	15	7	ENSMUST00000033490.13	Ccdc120
ENSMUSG00000031150.14	E013	5.82665	0.781316	0.384129	0.535402	0.996838	1.63481	2.53208	1.26662	chrX	7604401	7604456	56	-	9	0	16	4	0	5	ENSMUST00000128289.8, ENSMUST00000033490.13	Ccdc120
ENSMUSG00000031150.14	E032	18.0198	0.156734	0.896109	0.343827	0.996838	4.17026	3.51155	-0.501741	chrX	7616837	7617136	300	-	8	29	11	30	18	17	ENSMUST00000139499.2, ENSMUST00000154977.2	Ccdc120
ENSMUSG00000031153.17	E007	25.4188	0.192364	1.06551	0.301962	0.996838	4.8752	4.1581	-0.466341	chrX	7656257	7656307	51	+	7	42	9	59	30	20	ENSMUST00000065932.14, ENSMUST00000101694.10, ENSMUST00000140540.2, ENSMUST00000132456.8, ENSMUST00000136930.8, ENSMUST00000147232.8, ENSMUST00000115675.9	Gripap1
ENSMUSG00000031153.17	E011	8.38852	0.553158	1.05974	0.303273	0.996838	3.14791	1.81466	-1.59683	chrX	7660526	7660783	258	+	4	0	7	18	2	19	ENSMUST00000147232.8	Gripap1
ENSMUSG00000031153.17	E015	84.2738	0.0764862	0.400776	0.526689	0.996838	8.43343	7.81329	-0.231605	chrX	7666396	7666580	185	+	40	56	117	181	111	51	ENSMUST00000135622.2, ENSMUST00000065932.14, ENSMUST00000101694.10, ENSMUST00000140540.2, ENSMUST00000132456.8, ENSMUST00000136930.8, ENSMUST00000115675.9	Gripap1
ENSMUSG00000031153.17	E020	136.051	0.0290035	0.528466	0.467253	0.996838	9.83502	10.5067	0.205754	chrX	7669562	7669639	78	+	151	143	105	162	145	127	ENSMUST00000135622.2, ENSMUST00000065932.14, ENSMUST00000101694.10, ENSMUST00000140540.2, ENSMUST00000132456.8, ENSMUST00000136930.8, ENSMUST00000115675.9	Gripap1
ENSMUSG00000031153.17	E023	173.955	0.0326541	0.687995	0.406847	0.996838	11.7932	10.8882	-0.253037	chrX	7676132	7676227	96	+	158	171	102	226	231	184	ENSMUST00000135622.2, ENSMUST00000065932.14, ENSMUST00000101694.10, ENSMUST00000140540.2, ENSMUST00000132456.8, ENSMUST00000136930.8, ENSMUST00000115675.9	Gripap1
ENSMUSG00000031153.17	E025	256.942	0.0131021	0.522221	0.469896	0.996838	13.3064	13.8301	0.126937	chrX	7676506	7676704	199	+	260	218	258	327	326	209	ENSMUST00000135622.2, ENSMUST00000141178.2, ENSMUST00000065932.14, ENSMUST00000101694.10, ENSMUST00000140540.2, ENSMUST00000132456.8, ENSMUST00000136930.8, ENSMUST00000115675.9	Gripap1
ENSMUSG00000031153.17	E027	233.36	0.0238432	0.881426	0.347811	0.996838	12.4993	13.55	0.262903	chrX	7676847	7676960	114	+	264	156	283	329	274	162	ENSMUST00000135622.2, ENSMUST00000141178.2, ENSMUST00000065932.14, ENSMUST00000101694.10, ENSMUST00000140540.2, ENSMUST00000132456.8, ENSMUST00000136930.8, ENSMUST00000115675.9	Gripap1
ENSMUSG00000031153.17	E032	230.134	0.0178106	1.03645	0.308647	0.996838	13.3371	12.4626	-0.220422	chrX	7678723	7678799	77	+	245	194	142	387	331	174	ENSMUST00000101694.10, ENSMUST00000065932.14, ENSMUST00000132456.8, ENSMUST00000115675.9	Gripap1
ENSMUSG00000031153.17	E036	175.065	0.0308812	0.833495	0.361264	0.996838	11.0747	11.8716	0.220659	chrX	7684266	7684388	123	+	152	170	200	334	194	89	ENSMUST00000101694.10, ENSMUST00000065932.14, ENSMUST00000132456.8, ENSMUST00000115675.9	Gripap1
ENSMUSG00000031153.17	E040	39.8713	0.044809	0.901892	0.342275	0.996838	5.32735	6.02433	0.363622	chrX	7685561	7686195	635	+	42	38	44	59	38	29	ENSMUST00000132456.8	Gripap1
ENSMUSG00000031153.17	E041	431.758	0.0147403	0.565653	0.451991	0.996838	16.6194	17.2741	0.135409	chrX	7686241	7686802	562	+	528	359	357	583	619	281	ENSMUST00000065932.14, ENSMUST00000101694.10, ENSMUST00000144946.2, ENSMUST00000115675.9	Gripap1
ENSMUSG00000031154.16	E004	13.0747	0.498581	0.520844	0.470482	0.996838	3.07781	3.40899	0.297293	chrX	7708076	7708094	19	+	19	5	18	11	0	21	ENSMUST00000033494.16, ENSMUST00000152899.2	Otud5
ENSMUSG00000031154.16	E008	27.5401	0.385962	0.606446	0.436129	0.996838	4.92274	4.54729	-0.232895	chrX	7708321	7708354	34	+	0	47	28	56	30	18	ENSMUST00000115668.10, ENSMUST00000115667.10, ENSMUST00000115666.8, ENSMUST00000033494.16	Otud5
ENSMUSG00000031154.16	E012	57.6294	0.0376859	0.552759	0.457192	0.996838	7.03934	6.47826	-0.248147	chrX	7708844	7708844	1	+	36	59	60	82	63	57	ENSMUST00000115668.10, ENSMUST00000150644.8, ENSMUST00000115667.10, ENSMUST00000033494.16, ENSMUST00000115665.2, ENSMUST00000115666.8	Otud5
ENSMUSG00000031154.16	E015	143.739	0.0223969	1.262	0.261273	0.996838	10.9351	9.911	-0.307351	chrX	7722543	7722636	94	+	115	119	145	230	138	148	ENSMUST00000115668.10, ENSMUST00000150644.8, ENSMUST00000115667.10, ENSMUST00000033494.16, ENSMUST00000148841.2, ENSMUST00000130908.2, ENSMUST00000115665.2, ENSMUST00000115666.8	Otud5
ENSMUSG00000031154.16	E016	141.839	0.0252453	0.943149	0.331469	0.996838	9.95659	10.7308	0.233808	chrX	7733754	7733804	51	+	153	141	156	176	107	132	ENSMUST00000115668.10, ENSMUST00000150644.8, ENSMUST00000115667.10, ENSMUST00000033494.16, ENSMUST00000148841.2, ENSMUST00000130908.2, ENSMUST00000115665.2, ENSMUST00000115666.8	Otud5
ENSMUSG00000031154.16	E021	7.51253	0.35358	0.664254	0.415062	0.996838	2.00096	2.84344	1.01848	chrX	7734078	7734161	84	+	12	15	2	6	2	7	ENSMUST00000130908.2	Otud5
ENSMUSG00000031154.16	E022	189.511	0.0230001	0.462943	0.496252	0.996838	11.5406	12.1799	0.172293	chrX	7734162	7734204	43	+	194	241	159	316	171	122	ENSMUST00000115668.10, ENSMUST00000150644.8, ENSMUST00000115667.10, ENSMUST00000033494.16, ENSMUST00000130908.2, ENSMUST00000115665.2, ENSMUST00000115666.8	Otud5
ENSMUSG00000031154.16	E026	265.118	0.0234493	0.780227	0.377072	0.996838	14.1727	13.312	-0.206637	chrX	7739793	7739994	202	+	237	315	173	327	313	262	ENSMUST00000115668.10, ENSMUST00000150644.8, ENSMUST00000115667.10, ENSMUST00000033494.16, ENSMUST00000115665.2, ENSMUST00000115666.8	Otud5
ENSMUSG00000031154.16	E031	27.5515	0.0756536	0.83623	0.360477	0.996838	4.32942	5.10078	0.481245	chrX	7741524	7741524	1	+	31	23	41	33	29	15	ENSMUST00000115668.10, ENSMUST00000115665.2, ENSMUST00000033494.16, ENSMUST00000115667.10	Otud5
ENSMUSG00000031154.16	E032	27.5515	0.0756536	0.83623	0.360477	0.996838	4.32942	5.10078	0.481245	chrX	7741525	7741529	5	+	31	23	41	33	29	15	ENSMUST00000115668.10, ENSMUST00000115665.2, ENSMUST00000033494.16	Otud5
ENSMUSG00000031154.16	E033	472.751	0.0199822	0.782669	0.376326	0.996838	17.0979	18.016	0.185573	chrX	7741530	7742859	1330	+	561	408	517	572	549	331	ENSMUST00000115665.2, ENSMUST00000033494.16	Otud5
ENSMUSG00000031155.18	E002	171.271	0.0171593	0.414314	0.519788	0.996838	11.047	11.6384	0.165285	chrX	7744541	7744795	255	+	215	149	147	280	181	116	ENSMUST00000126715.2, ENSMUST00000033495.16	Pim2
ENSMUSG00000031155.18	E008	349.727	0.0114997	0.924749	0.336231	0.996838	15.0937	15.9693	0.192221	chrX	7747642	7747859	218	+	450	243	361	510	452	206	ENSMUST00000033495.16	Pim2
ENSMUSG00000031155.18	E009	402.132	0.0186046	1.11308	0.291413	0.996838	16.6346	16.2373	-0.0838596	chrX	7748312	7748488	177	+	559	187	351	624	508	315	ENSMUST00000033495.16	Pim2
ENSMUSG00000031155.18	E010	1260.57	0.0120144	1.17302	0.278781	0.996838	24.9747	25.8313	0.141976	chrX	7748593	7749671	1079	+	1666	992	1065	1806	1529	882	ENSMUST00000033495.16	Pim2
ENSMUSG00000031156.19	E002	2.40931	1.41038	0.419222	0.517326	0.996838	1.57871	1.20842	-0.77241	chrX	7750278	7750482	205	+	0	0	5	8	0	3	ENSMUST00000115660.12, ENSMUST00000208023.2	Slc35a2
ENSMUSG00000031156.19	E010	6.9987	0.822774	0.960719	0.327006	0.996838	1.61058	3.05152	1.85145	chrX	7750748	7751987	1240	+	16	0	16	11	2	0	ENSMUST00000208023.2	Slc35a2
ENSMUSG00000031156.19	E020	133.436	0.0237198	0.972653	0.324019	0.996838	9.63146	10.5703	0.2894	chrX	7758736	7758968	233	+	155	145	114	200	129	95	ENSMUST00000208397.2, ENSMUST00000155967.3, ENSMUST00000115660.12, ENSMUST00000115663.10, ENSMUST00000208718.2	Slc35a2
ENSMUSG00000031156.19	E021	76.7252	0.0470201	0.529124	0.466975	0.996838	7.31006	8.25508	0.367196	chrX	7758969	7759106	138	+	116	85	43	92	99	45	ENSMUST00000155967.3, ENSMUST00000208397.2, ENSMUST00000115660.12, ENSMUST00000115663.10, ENSMUST00000208718.2, ENSMUST00000153620.3, ENSMUST00000096514.11	Slc35a2
ENSMUSG00000031156.19	E022	50.5556	0.0411394	0.708679	0.399883	0.996838	6.65462	6.0715	-0.272903	chrX	7759107	7759499	393	+	43	42	44	95	67	36	ENSMUST00000208397.2, ENSMUST00000155967.3, ENSMUST00000115660.12, ENSMUST00000096514.11	Slc35a2
ENSMUSG00000031157.11	E010	305.646	0.0240656	1.05354	0.304694	0.996838	15.2141	14.078	-0.260175	chrX	7764790	7764875	86	-	243	324	278	476	374	237	ENSMUST00000033497.9, ENSMUST00000154552.2, ENSMUST00000115654.8, ENSMUST00000156741.8, ENSMUST00000115655.8	Pqbp1
ENSMUSG00000031157.11	E013	48.0863	0.0789087	0.595787	0.44019	0.996838	6.61995	5.83205	-0.376608	chrX	7765019	7765135	117	-	28	44	56	93	59	32	ENSMUST00000154552.2, ENSMUST00000115654.8, ENSMUST00000115655.8	Pqbp1
ENSMUSG00000031157.11	E018	160.565	0.0187775	1.29588	0.254968	0.996838	11.494	10.5136	-0.281097	chrX	7765408	7765438	31	-	145	146	150	246	210	120	ENSMUST00000115654.8, ENSMUST00000033497.9	Pqbp1
ENSMUSG00000031157.11	E019	114.498	0.0203579	0.823934	0.364032	0.996838	9.76953	9.05533	-0.233969	chrX	7765439	7765508	70	-	115	105	100	184	136	86	ENSMUST00000033497.9	Pqbp1
ENSMUSG00000031158.13	E001	112.963	0.052002	1.01187	0.314455	0.996838	9.90743	8.76815	-0.376101	chrX	7765596	7765708	113	+	150	60	99	144	130	112	ENSMUST00000033498.11	Timm17b
ENSMUSG00000031158.13	E007	11.9887	0.901784	0.866898	0.351815	0.996838	4.13332	1.847	-2.33959	chrX	7772439	7772519	81	+	4	0	9	0	44	15	ENSMUST00000150541.2	Timm17b
ENSMUSG00000031158.13	E008	223.887	0.0196205	1.18817	0.275699	0.996838	12.1836	13.2406	0.269551	chrX	7772520	7772569	50	+	280	330	148	290	208	138	ENSMUST00000150541.2, ENSMUST00000033498.11, ENSMUST00000146406.2	Timm17b
ENSMUSG00000031158.13	E009	320.701	0.0113678	1.18116	0.27712	0.996838	14.4821	15.3026	0.185599	chrX	7772570	7772630	61	+	415	418	226	406	320	209	ENSMUST00000150541.2, ENSMUST00000033498.11	Timm17b
ENSMUSG00000031158.13	E010	637.699	0.0100827	0.728412	0.393398	0.996838	19.526	19.9656	0.0826973	chrX	7772727	7773209	483	+	773	761	504	736	668	484	ENSMUST00000150541.2, ENSMUST00000033498.11	Timm17b
ENSMUSG00000031161.16	E003	273.918	0.039275	0.896453	0.343734	0.996838	13.2803	14.652	0.325474	chrX	7796363	7796776	414	-	403	209	240	293	401	163	ENSMUST00000137499.8, ENSMUST00000033501.15, ENSMUST00000115642.8	Hdac6
ENSMUSG00000031161.16	E004	174.408	0.0297623	0.670157	0.412997	0.996838	11.6809	11.125	-0.154705	chrX	7797023	7797151	129	-	210	145	103	261	259	129	ENSMUST00000137499.8, ENSMUST00000033501.15, ENSMUST00000115642.8	Hdac6
ENSMUSG00000031161.16	E008	95.2139	0.0605602	0.412632	0.520637	0.996838	8.82092	8.36496	-0.16186	chrX	7797705	7797793	89	-	107	41	101	150	93	100	ENSMUST00000137499.8, ENSMUST00000145675.8, ENSMUST00000033501.15, ENSMUST00000115642.8	Hdac6
ENSMUSG00000031161.16	E013	70.2615	0.0782234	0.382036	0.536516	0.996838	7.20412	7.77533	0.229707	chrX	7802309	7802501	193	-	78	85	50	119	107	21	ENSMUST00000137499.8, ENSMUST00000145675.8, ENSMUST00000033501.15, ENSMUST00000115642.8	Hdac6
ENSMUSG00000031161.16	E014	30.4226	0.158584	0.626423	0.42867	0.996838	4.39721	5.55331	0.686418	chrX	7802621	7802689	69	-	31	61	14	47	35	8	ENSMUST00000137499.8, ENSMUST00000145675.8, ENSMUST00000033501.15, ENSMUST00000115642.8	Hdac6
ENSMUSG00000031161.16	E016	16.4092	0.28276	0.898478	0.34319	0.996838	3.9792	3.30787	-0.538644	chrX	7803543	7803560	18	-	12	24	1	43	19	11	ENSMUST00000137499.8, ENSMUST00000145675.8, ENSMUST00000033501.15, ENSMUST00000115642.8	Hdac6
ENSMUSG00000031161.16	E017	48.3989	0.13317	0.719089	0.396443	0.996838	6.6246	5.79861	-0.395731	chrX	7803561	7803667	107	-	14	65	37	123	55	30	ENSMUST00000137499.8, ENSMUST00000145675.8, ENSMUST00000033501.15, ENSMUST00000115642.8, ENSMUST00000151916.8	Hdac6
ENSMUSG00000031161.16	E018	41.6865	0.18949	0.751622	0.385963	0.996838	6.11855	5.41544	-0.361303	chrX	7803668	7803711	44	-	6	48	47	79	50	37	ENSMUST00000115642.8, ENSMUST00000033501.15, ENSMUST00000137499.8, ENSMUST00000145675.8, ENSMUST00000156127.2, ENSMUST00000151916.8	Hdac6
ENSMUSG00000031161.16	E019	47.69	0.0850888	0.86788	0.351543	0.996838	6.61457	5.72002	-0.431598	chrX	7803866	7803994	129	-	20	44	49	102	73	28	ENSMUST00000115642.8, ENSMUST00000033501.15, ENSMUST00000137499.8, ENSMUST00000145675.8, ENSMUST00000156127.2, ENSMUST00000151916.8	Hdac6
ENSMUSG00000031161.16	E022	20.9267	0.210641	0.607332	0.435794	0.996838	3.60975	4.58283	0.697629	chrX	7804625	7804731	107	-	11	20	41	11	17	22	ENSMUST00000115642.8, ENSMUST00000033501.15, ENSMUST00000137499.8, ENSMUST00000145675.8, ENSMUST00000156127.2, ENSMUST00000151916.8	Hdac6
ENSMUSG00000031161.16	E027	10.4555	0.309264	0.730729	0.392647	0.996838	2.64965	3.25552	0.59819	chrX	7805845	7805904	60	-	14	8	14	16	17	0	ENSMUST00000137499.8, ENSMUST00000145675.8, ENSMUST00000033501.15, ENSMUST00000156127.2, ENSMUST00000115642.8	Hdac6
ENSMUSG00000031161.16	E030	10.1715	0.20497	0.775467	0.378531	0.996838	3.30873	2.43234	-0.893522	chrX	7806204	7806283	80	-	5	8	7	34	14	4	ENSMUST00000137499.8, ENSMUST00000145675.8, ENSMUST00000033501.15, ENSMUST00000115642.8	Hdac6
ENSMUSG00000031161.16	E032	11.9072	0.317726	1.13695	0.286297	0.996838	3.48685	2.65796	-0.788932	chrX	7808272	7808376	105	-	6	1	17	12	26	12	ENSMUST00000137499.8, ENSMUST00000145675.8, ENSMUST00000033501.15, ENSMUST00000115642.8	Hdac6
ENSMUSG00000031161.16	E037	26.2113	0.118341	0.649499	0.420292	0.996838	4.9194	4.29191	-0.40021	chrX	7809880	7809976	97	-	11	17	35	61	30	19	ENSMUST00000133349.2, ENSMUST00000033501.15, ENSMUST00000137499.8, ENSMUST00000145675.8, ENSMUST00000115642.8, ENSMUST00000154200.2	Hdac6
ENSMUSG00000031161.16	E040	14.663	0.136551	1.03362	0.30931	0.996838	3.91556	2.97496	-0.799982	chrX	7812902	7812990	89	-	12	8	10	47	17	8	ENSMUST00000133349.2, ENSMUST00000033501.15, ENSMUST00000137499.8, ENSMUST00000145675.8, ENSMUST00000115642.8, ENSMUST00000154200.2	Hdac6
ENSMUSG00000031161.16	E041	22.3211	0.0937105	0.650847	0.41981	0.996838	4.54597	3.94215	-0.416962	chrX	7813142	7813232	91	-	15	13	25	48	22	21	ENSMUST00000133349.2, ENSMUST00000033501.15, ENSMUST00000137499.8, ENSMUST00000145675.8, ENSMUST00000115642.8, ENSMUST00000154200.2	Hdac6
ENSMUSG00000031161.16	E045	33.6491	0.108538	0.815575	0.366477	0.996838	4.88988	5.59387	0.396368	chrX	7813399	7813483	85	-	37	28	43	78	15	19	ENSMUST00000154244.2, ENSMUST00000133349.2, ENSMUST00000033501.15, ENSMUST00000137499.8, ENSMUST00000145675.8, ENSMUST00000115642.8	Hdac6
ENSMUSG00000031161.16	E046	3.14439	1.09035	1.22465	0.26845	0.996838	0.997424	2.11059	2.16663	chrX	7813484	7813792	309	-	9	6	0	5	0	0	ENSMUST00000154244.2, ENSMUST00000133349.2	Hdac6
ENSMUSG00000031165.7	E001	6.67628	0.826461	0.562453	0.453274	0.996838	2.05491	2.43493	0.491526	chrX	7947692	7948228	537	-	11	17	0	6	8	0	ENSMUST00000033505.7	Was
ENSMUSG00000031165.7	E002	3.69366	1.22936	1.22224	0.268921	0.996838	1.15235	1.95389	1.52636	chrX	7951745	7951859	115	-	7	11	0	0	4	0	ENSMUST00000033505.7	Was
ENSMUSG00000031166.14	E004	173.342	0.0359681	0.459973	0.497637	0.996838	10.7796	11.966	0.331049	chrX	7991543	7991646	104	-	114	186	252	182	215	121	ENSMUST00000130832.8, ENSMUST00000133292.8, ENSMUST00000033506.13, ENSMUST00000127062.9	Wdr13
ENSMUSG00000031166.14	E006	99.1521	0.0427599	0.549428	0.458552	0.996838	8.31789	9.26168	0.328564	chrX	7991940	7991968	29	-	135	100	81	114	139	53	ENSMUST00000033506.13, ENSMUST00000131929.2, ENSMUST00000133292.8, ENSMUST00000127062.9, ENSMUST00000130832.8, ENSMUST00000115623.8	Wdr13
ENSMUSG00000031166.14	E007	128.477	0.024372	1.13818	0.286037	0.996838	9.32924	10.5143	0.371106	chrX	7992320	7992438	119	-	122	171	122	166	153	73	ENSMUST00000033506.13, ENSMUST00000131929.2, ENSMUST00000133292.8, ENSMUST00000127062.9, ENSMUST00000130832.8, ENSMUST00000115623.8	Wdr13
ENSMUSG00000031166.14	E010	9.5073	0.342139	1.29465	0.255193	0.996838	3.38886	1.86314	-1.73513	chrX	7994454	7994756	303	-	3	5	4	4	10	25	ENSMUST00000131929.2	Wdr13
ENSMUSG00000031166.14	E012	145.41	0.0352424	1.30747	0.252853	0.996838	10.9023	10.0881	-0.242849	chrX	7995380	7995515	136	-	76	135	169	231	208	108	ENSMUST00000033506.13, ENSMUST00000153839.2, ENSMUST00000133292.8, ENSMUST00000127062.9, ENSMUST00000115623.8, ENSMUST00000130832.8, ENSMUST00000148135.8	Wdr13
ENSMUSG00000031166.14	E018	29.9545	0.286673	0.540613	0.462179	0.996838	4.86107	5.01523	0.091786	chrX	7997865	7998116	252	-	15	70	3	59	30	17	ENSMUST00000130832.8	Wdr13
ENSMUSG00000031166.14	E024	5.85436	0.420115	0.380775	0.537189	0.996838	2.41578	1.86076	-0.755873	chrX	7999009	7999009	1	-	1	3	8	5	4	12	ENSMUST00000033506.13, ENSMUST00000127062.9, ENSMUST00000133292.8, ENSMUST00000130050.2, ENSMUST00000153839.2, ENSMUST00000115623.8, ENSMUST00000130832.8, ENSMUST00000148135.8	Wdr13
ENSMUSG00000031166.14	E025	5.85436	0.420115	0.380775	0.537189	0.996838	2.41578	1.86076	-0.755873	chrX	7999010	7999047	38	-	1	3	8	5	4	12	ENSMUST00000033506.13, ENSMUST00000153839.2, ENSMUST00000133292.8, ENSMUST00000130050.2, ENSMUST00000127062.9, ENSMUST00000115623.8, ENSMUST00000148135.8	Wdr13
ENSMUSG00000031167.17	E008	85.0132	0.0350694	0.979476	0.322328	0.996838	7.76591	8.62304	0.31773	chrX	8009066	8009128	63	-	99	82	50	177	88	57	ENSMUST00000115616.8, ENSMUST00000155599.2, ENSMUST00000115621.9, ENSMUST00000129947.9, ENSMUST00000115617.10, ENSMUST00000115615.9	Rbm3
ENSMUSG00000031167.17	E013	239.711	0.0121609	0.779507	0.377292	0.996838	13.3194	12.8108	-0.12691	chrX	8009490	8009568	79	-	254	198	94	475	400	154	ENSMUST00000115616.8, ENSMUST00000115619.8, ENSMUST00000115621.9, ENSMUST00000129947.9, ENSMUST00000115617.10, ENSMUST00000115615.9, ENSMUST00000141629.2, ENSMUST00000040010.10, ENSMUST00000141925.8	Rbm3
ENSMUSG00000031167.17	E016	236.508	0.0160345	0.983309	0.321383	0.996838	13.3018	12.6228	-0.17049	chrX	8010087	8010186	100	-	233	209	86	447	431	147	ENSMUST00000115616.8, ENSMUST00000115619.8, ENSMUST00000115621.9, ENSMUST00000129947.9, ENSMUST00000115617.10, ENSMUST00000115615.9, ENSMUST00000141629.2, ENSMUST00000040010.10, ENSMUST00000141925.8	Rbm3
ENSMUSG00000031167.17	E021	170.243	0.046246	0.841558	0.358952	0.996838	11.5461	10.7753	-0.218353	chrX	8010812	8010918	107	-	187	147	38	386	311	79	ENSMUST00000115616.8, ENSMUST00000115619.8, ENSMUST00000115621.9, ENSMUST00000115617.10, ENSMUST00000129947.9, ENSMUST00000145450.2, ENSMUST00000115615.9, ENSMUST00000141629.2, ENSMUST00000040010.10, ENSMUST00000141925.8	Rbm3
ENSMUSG00000031168.15	E004	62.9837	0.0582659	1.18709	0.275918	0.996838	6.60147	7.52155	0.390996	chrX	8052987	8053013	27	-	90	84	46	106	59	21	ENSMUST00000143223.2, ENSMUST00000140011.2, ENSMUST00000033509.15	Ebp
ENSMUSG00000031168.15	E009	157.018	0.0215014	1.12312	0.289247	0.996838	11.2958	10.5222	-0.223349	chrX	8056318	8056675	358	-	173	170	106	263	193	100	ENSMUST00000143223.2, ENSMUST00000149495.2, ENSMUST00000033509.15	Ebp
ENSMUSG00000031168.15	E010	37.7766	0.0625265	0.981761	0.321764	0.996838	5.96122	5.10136	-0.460108	chrX	8059040	8059137	98	-	35	27	37	63	50	29	ENSMUST00000149495.2, ENSMUST00000033509.15	Ebp
ENSMUSG00000031169.14	E003	4.12182	1.2126	0.394222	0.530088	0.996838	1.27179	2.33183	1.7535	chrX	8060089	8060091	3	-	17	1	0	0	7	0	ENSMUST00000082320.12, ENSMUST00000154695.8, ENSMUST00000089402.10, ENSMUST00000077595.12, ENSMUST00000089403.10	Porcn
ENSMUSG00000031169.14	E008	47.7479	0.113432	0.371319	0.542286	0.996838	6.44761	5.89416	-0.2666	chrX	8065470	8065533	64	-	57	12	49	65	99	26	ENSMUST00000122943.2, ENSMUST00000082320.12, ENSMUST00000089403.10, ENSMUST00000154695.8, ENSMUST00000089402.10, ENSMUST00000077595.12	Porcn
ENSMUSG00000031169.14	E010	78.8375	0.0300303	0.51256	0.474033	0.996838	7.61517	8.18545	0.218414	chrX	8067415	8067515	101	-	88	62	83	122	95	51	ENSMUST00000122943.2, ENSMUST00000082320.12, ENSMUST00000089403.10, ENSMUST00000154695.8, ENSMUST00000089402.10, ENSMUST00000077595.12	Porcn
ENSMUSG00000031169.14	E012	6.02794	0.715079	1.02968	0.310234	0.996838	2.24303	2.19855	-0.0580128	chrX	8067897	8067911	15	-	16	0	0	5	11	5	ENSMUST00000077595.12, ENSMUST00000089403.10	Porcn
ENSMUSG00000031169.14	E013	13.8759	0.331392	0.860049	0.353725	0.996838	3.67672	2.9587	-0.63226	chrX	8069265	8069282	18	-	16	13	0	13	28	15	ENSMUST00000082320.12, ENSMUST00000077595.12	Porcn
ENSMUSG00000031169.14	E016	29.7453	0.0727691	0.396158	0.52908	0.996838	5.10242	4.66648	-0.262473	chrX	8069678	8069789	112	-	31	29	13	40	49	25	ENSMUST00000122943.2, ENSMUST00000082320.12, ENSMUST00000089403.10, ENSMUST00000139744.2, ENSMUST00000089402.10, ENSMUST00000077595.12	Porcn
ENSMUSG00000031169.14	E019	47.0523	0.0973527	0.461946	0.496716	0.996838	6.40623	5.87884	-0.255138	chrX	8070435	8070556	122	-	67	35	15	118	56	25	ENSMUST00000122943.2, ENSMUST00000082320.12, ENSMUST00000089403.10, ENSMUST00000139744.2, ENSMUST00000089402.10, ENSMUST00000077595.12	Porcn
ENSMUSG00000031169.14	E020	34.3407	0.162656	0.434744	0.50967	0.996838	5.11643	5.49772	0.211929	chrX	8070557	8070627	71	-	50	33	19	103	21	10	ENSMUST00000082320.12, ENSMUST00000089402.10, ENSMUST00000139744.2, ENSMUST00000077595.12, ENSMUST00000089403.10	Porcn
ENSMUSG00000031170.15	E018	3.42078	0.594034	0.557406	0.455307	0.996838	1.39433	1.84699	0.812855	chrX	8144268	8144383	116	+	3	11	0	5	0	2	ENSMUST00000115591.8, ENSMUST00000033512.11, ENSMUST00000115590.2	Slc38a5
ENSMUSG00000031170.15	E019	4.47102	2.37811	0.793693	0.372986	0.996838	1.7656	2.02593	0.397965	chrX	8145097	8145241	145	+	7	0	10	14	0	0	ENSMUST00000115591.8, ENSMUST00000033512.11, ENSMUST00000115590.2	Slc38a5
ENSMUSG00000031171.12	E001	41.8305	0.0430198	0.81354	0.367076	0.996838	6.1779	5.45088	-0.370718	chrX	8104907	8106658	1752	-	45	36	30	76	49	32	ENSMUST00000033513.10	Ftsj1
ENSMUSG00000031171.12	E002	200.634	0.0168325	1.01907	0.312739	0.996838	11.8285	12.4954	0.176125	chrX	8106659	8107069	411	-	277	183	183	307	200	120	ENSMUST00000115594.8, ENSMUST00000033513.10, ENSMUST00000115595.8	Ftsj1
ENSMUSG00000031171.12	E006	93.7231	0.0276146	0.440578	0.506843	0.996838	8.37136	8.77175	0.142445	chrX	8111299	8111340	42	-	110	114	74	150	103	48	ENSMUST00000126924.2, ENSMUST00000033513.10, ENSMUST00000149063.2, ENSMUST00000144953.8, ENSMUST00000115594.8, ENSMUST00000115595.8	Ftsj1
ENSMUSG00000031171.12	E007	162.19	0.0207783	1.17426	0.278527	0.996838	11.4576	10.6537	-0.229533	chrX	8111523	8111669	147	-	195	165	92	259	196	121	ENSMUST00000126924.2, ENSMUST00000033513.10, ENSMUST00000149063.2, ENSMUST00000144953.8, ENSMUST00000115594.8, ENSMUST00000115595.8	Ftsj1
ENSMUSG00000031171.12	E010	10.0828	0.519622	0.589315	0.442684	0.996838	3.19895	2.50694	-0.707774	chrX	8111889	8111894	6	-	0	17	6	8	13	15	ENSMUST00000144953.8, ENSMUST00000033513.10, ENSMUST00000126924.2	Ftsj1
ENSMUSG00000031171.12	E017	53.2093	0.0662798	0.454957	0.49999	0.996838	6.96448	6.12117	-0.384755	chrX	8112966	8113019	54	-	57	30	54	81	97	26	ENSMUST00000115594.8, ENSMUST00000144953.8, ENSMUST00000033513.10, ENSMUST00000115595.8	Ftsj1
ENSMUSG00000031171.12	E020	44.3059	0.133064	0.498045	0.480361	0.996838	6.44687	5.51676	-0.462011	chrX	8115218	8115296	79	-	20	33	61	83	74	21	ENSMUST00000115594.8, ENSMUST00000144953.8, ENSMUST00000033513.10, ENSMUST00000115595.8, ENSMUST00000147467.2	Ftsj1
ENSMUSG00000031171.12	E021	43.185	0.0925808	1.27001	0.259764	0.996838	6.45769	5.35036	-0.557399	chrX	8116635	8116725	91	-	57	14	36	77	76	23	ENSMUST00000115594.8, ENSMUST00000144953.8, ENSMUST00000033513.10, ENSMUST00000115595.8, ENSMUST00000147467.2	Ftsj1
ENSMUSG00000031171.12	E023	33.7818	0.340346	0.474966	0.490711	0.996838	5.37335	5.09203	-0.158461	chrX	8116808	8116877	70	-	40	1	56	46	46	24	ENSMUST00000115594.8, ENSMUST00000144953.8, ENSMUST00000033513.10, ENSMUST00000115595.8, ENSMUST00000147467.2	Ftsj1
ENSMUSG00000031171.12	E027	12.511	0.165835	0.537074	0.463648	0.996838	2.88441	3.49721	0.560247	chrX	8118550	8118602	53	-	13	24	8	15	15	4	ENSMUST00000033513.10, ENSMUST00000115595.8, ENSMUST00000147467.2	Ftsj1
ENSMUSG00000031171.12	E029	2.68928	1.43806	0.475829	0.490318	0.996838	1.68212	1.27709	-0.796184	chrX	8118635	8118645	11	-	0	0	6	7	0	4	ENSMUST00000033513.10	Ftsj1
ENSMUSG00000031174.18	E005	109.496	0.0194749	0.592384	0.441499	0.996838	9.49095	8.89578	-0.19902	chrX	10028841	10028929	89	-	101	115	91	151	127	96	ENSMUST00000044598.13, ENSMUST00000073392.11, ENSMUST00000115532.2, ENSMUST00000115533.8, ENSMUST00000115534.8	Rpgr
ENSMUSG00000031174.18	E006	98.4304	0.0376751	0.414388	0.51975	0.996838	8.48833	8.99245	0.176269	chrX	10030961	10031018	58	-	106	124	84	158	68	76	ENSMUST00000072393.9, ENSMUST00000115532.2, ENSMUST00000073392.11, ENSMUST00000115533.8, ENSMUST00000044598.13, ENSMUST00000115534.8	Rpgr
ENSMUSG00000031174.18	E016	62.6464	0.0462245	0.397567	0.528348	0.996838	7.33372	6.79867	-0.227028	chrX	10072362	10072520	159	-	38	60	77	88	89	44	ENSMUST00000072393.9, ENSMUST00000115532.2, ENSMUST00000073392.11, ENSMUST00000155734.8, ENSMUST00000115533.8, ENSMUST00000044598.13, ENSMUST00000115534.8	Rpgr
ENSMUSG00000031174.18	E018	50.0263	0.120732	1.19165	0.274997	0.996838	6.8499	5.81822	-0.485628	chrX	10074912	10075061	150	-	12	49	66	106	53	39	ENSMUST00000072393.9, ENSMUST00000115532.2, ENSMUST00000073392.11, ENSMUST00000155734.8, ENSMUST00000115533.8, ENSMUST00000044598.13, ENSMUST00000124744.2, ENSMUST00000115534.8	Rpgr
ENSMUSG00000031174.18	E021	37.7055	0.0479862	0.517828	0.47177	0.996838	5.83105	5.23024	-0.321197	chrX	10078964	10079056	93	-	32	35	35	59	55	25	ENSMUST00000072393.9, ENSMUST00000115532.2, ENSMUST00000073392.11, ENSMUST00000155734.8, ENSMUST00000115533.8, ENSMUST00000044598.13, ENSMUST00000124744.2, ENSMUST00000115534.8	Rpgr
ENSMUSG00000031176.9	E002	126.115	0.0261198	0.54029	0.462312	0.996838	9.39575	10.2667	0.274779	chrX	9522248	9522302	55	-	120	171	108	177	129	85	ENSMUST00000125030.8, ENSMUST00000033519.3	Dynlt3
ENSMUSG00000031176.9	E005	195.557	0.0194119	0.419582	0.517145	0.996838	11.6322	12.4111	0.207606	chrX	9522619	9522696	78	-	164	203	239	284	192	143	ENSMUST00000140019.2, ENSMUST00000033519.3, ENSMUST00000125030.8, ENSMUST00000154091.2	Dynlt3
ENSMUSG00000031176.9	E009	291.768	0.0210461	1.11688	0.290591	0.996838	14.7859	13.8359	-0.221266	chrX	9527219	9527260	42	-	205	252	318	398	292	323	ENSMUST00000033519.3, ENSMUST00000154091.2	Dynlt3
ENSMUSG00000031176.9	E010	224.248	0.0186631	1.30064	0.254096	0.996838	13.1968	12.2901	-0.230742	chrX	9529108	9529242	135	-	171	184	238	319	227	242	ENSMUST00000033519.3, ENSMUST00000154091.2	Dynlt3
ENSMUSG00000031189.13	E004	2.77944	0.95649	0.605954	0.436315	0.996838	1.68079	1.33291	-0.670294	chrX	68567042	68567162	121	+	0	6	0	9	2	2	ENSMUST00000033532.7, ENSMUST00000143097.2, ENSMUST00000139977.8	Aff2
ENSMUSG00000031189.13	E006	5.88529	0.527617	0.990918	0.319518	0.996838	2.62362	1.53658	-1.54876	chrX	68588015	68588229	215	+	0	6	2	8	2	15	ENSMUST00000033532.7, ENSMUST00000143097.2, ENSMUST00000139977.8	Aff2
ENSMUSG00000031189.13	E007	8.36318	0.347098	0.986554	0.320586	0.996838	2.39501	2.86318	0.517944	chrX	68588230	68588875	646	+	6	8	14	20	0	6	ENSMUST00000033532.7, ENSMUST00000143097.2	Aff2
ENSMUSG00000031189.13	E017	13.668	0.383582	0.429742	0.512116	0.996838	2.58662	3.99902	1.26761	chrX	68887527	68887746	220	+	0	20	35	11	10	7	ENSMUST00000033532.7	Aff2
ENSMUSG00000031189.13	E019	6.88506	1.04241	0.891537	0.345061	0.996838	2.82506	1.71632	-1.44358	chrX	68893376	68893439	64	+	10	0	0	4	2	20	ENSMUST00000033532.7	Aff2
ENSMUSG00000031189.13	E020	7.926	1.27632	0.806213	0.369242	0.996838	3.10994	1.71634	-1.72265	chrX	68896684	68896820	137	+	10	0	0	10	0	23	ENSMUST00000033532.7	Aff2
ENSMUSG00000031189.13	E025	4.21044	0.706024	0.469175	0.493367	0.996838	2.02929	1.63164	-0.63094	chrX	68907526	68907716	191	+	1	8	0	4	6	6	ENSMUST00000033532.7, ENSMUST00000151662.2	Aff2
ENSMUSG00000031196.14	E002	5.81581	0.262616	0.576	0.447884	0.996838	2.45245	1.93542	-0.685717	chrX	74216325	74216616	292	-	5	6	5	9	5	6	ENSMUST00000033539.13, ENSMUST00000114085.9	F8
ENSMUSG00000031196.14	E005	7.14678	0.578965	0.576871	0.447542	0.996838	2.63236	2.22178	-0.49153	chrX	74255524	74255668	145	-	3	18	0	13	2	8	ENSMUST00000033539.13, ENSMUST00000114085.9	F8
ENSMUSG00000031196.14	E014	38.9173	0.110893	0.800239	0.371022	0.996838	5.16031	5.7931	0.34152	chrX	74328973	74331985	3013	-	39	36	72	45	17	28	ENSMUST00000033539.13, ENSMUST00000114085.9	F8
ENSMUSG00000031196.14	E020	2.59626	1.93605	0.413897	0.519998	0.996838	0.00647494	1.88022	16.3676	chrX	74376107	74376365	259	-	0	15	0	0	0	0	ENSMUST00000033539.13, ENSMUST00000114085.9	F8
ENSMUSG00000031196.14	E031	2.55563	1.91369	0.43241	0.510809	0.996838	0.00647493	1.86687	16.347	chrX	74423648	74425763	2116	-	0	0	15	0	0	0	ENSMUST00000033539.13	F8
ENSMUSG00000031197.12	E005	9.38785	0.720521	0.498308	0.480244	0.996838	3.05043	2.46896	-0.613824	chrX	74565036	74565361	326	+	0	19	3	19	1	15	ENSMUST00000123419.2	Vbp1
ENSMUSG00000031198.5	E005	598.286	0.00677326	0.618406	0.43164	0.996838	19.4867	19.1101	-0.0717944	chrX	74434390	74434465	76	+	659	577	508	744	759	471	ENSMUST00000033541.5	Fundc2
ENSMUSG00000031200.17	E003	34.2238	0.105348	0.406638	0.523681	0.996838	5.07237	5.46577	0.220172	chrX	74454383	74454737	355	-	34	27	34	76	19	30	ENSMUST00000033542.11, ENSMUST00000114081.2, ENSMUST00000143538.2	Mtcp1
ENSMUSG00000031200.17	E004	7.93025	0.551955	1.27476	0.258876	0.996838	2.04713	3.09401	1.1978	chrX	74454824	74454875	52	-	2	11	17	19	0	3	ENSMUST00000033542.11, ENSMUST00000114081.2, ENSMUST00000143538.2	Mtcp1
ENSMUSG00000031200.17	E008	3.48023	0.985025	1.20291	0.272741	0.996838	0.917743	2.33751	2.70282	chrX	74460191	74460194	4	-	0	12	5	1	3	0	ENSMUST00000114081.2	Mtcp1
ENSMUSG00000031201.18	E005	123.263	0.0541138	1.11236	0.29157	0.996838	10.2763	9.15251	-0.358377	chrX	74460322	74460447	126	+	110	52	160	143	185	113	ENSMUST00000114074.8, ENSMUST00000033544.14, ENSMUST00000118428.8, ENSMUST00000133781.8, ENSMUST00000151938.8	Brcc3
ENSMUSG00000031201.18	E008	78.398	1.15676	0.464531	0.495514	0.996838	8.45415	7.23751	-0.469613	chrX	74461183	74461199	17	+	78	0	119	106	102	81	ENSMUST00000114074.8, ENSMUST00000152228.3, ENSMUST00000033544.14, ENSMUST00000118428.8, ENSMUST00000151938.8	Brcc3
ENSMUSG00000031201.18	E017	223.377	0.0264671	0.548823	0.458799	0.996838	12.4176	13.0818	0.168951	chrX	74490762	74490893	132	+	219	295	187	267	273	149	ENSMUST00000114074.8, ENSMUST00000033544.14, ENSMUST00000124321.2, ENSMUST00000151938.8	Brcc3
ENSMUSG00000031201.18	E020	41.9276	0.0656104	0.609981	0.434795	0.996838	5.53994	6.10755	0.288846	chrX	74493752	74494289	538	+	47	47	44	71	43	18	ENSMUST00000114074.8	Brcc3
ENSMUSG00000031201.18	E024	49.7912	0.0615331	0.395698	0.529319	0.996838	6.71294	5.95171	-0.358059	chrX	74495315	74495591	277	+	45	32	54	73	93	25	ENSMUST00000033544.14, ENSMUST00000118428.8	Brcc3
ENSMUSG00000031201.18	E025	258.395	0.0207286	0.531814	0.465845	0.996838	13.9836	13.1912	-0.191876	chrX	74495592	74497607	2016	+	306	204	205	299	315	253	ENSMUST00000033544.14	Brcc3
ENSMUSG00000031207.17	E002	10.6677	0.416951	0.967502	0.325304	0.996838	3.70454	2.04875	-1.7198	chrX	95139663	95139702	40	+	4	6	5	37	27	0	ENSMUST00000149985.8, ENSMUST00000117399.2	Msn
ENSMUSG00000031207.17	E003	31.6205	0.125958	0.5041	0.477704	0.996838	5.40829	4.75618	-0.378165	chrX	95139703	95139849	147	+	10	40	32	78	39	14	ENSMUST00000149985.8, ENSMUST00000117399.2, ENSMUST00000135027.2	Msn
ENSMUSG00000031207.17	E004	22.3626	0.299117	1.07057	0.300817	0.996838	3.88614	4.66512	0.534628	chrX	95185471	95185554	84	+	21	20	38	54	19	0	ENSMUST00000149985.8, ENSMUST00000117399.2, ENSMUST00000135027.2	Msn
ENSMUSG00000031207.17	E010	23.331	0.124129	0.550874	0.457961	0.996838	4.13813	4.63791	0.333908	chrX	95199070	95199216	147	+	22	23	33	47	26	4	ENSMUST00000117399.2	Msn
ENSMUSG00000031207.17	E012	42.2385	0.0483584	1.25418	0.262756	0.996838	5.36054	6.26253	0.460473	chrX	95203694	95203857	164	+	50	53	41	63	29	28	ENSMUST00000117399.2	Msn
ENSMUSG00000031207.17	E013	66.6904	0.031706	0.401813	0.526154	0.996838	7.49808	7.08736	-0.169231	chrX	95206973	95207103	131	+	54	76	56	116	82	44	ENSMUST00000117399.2	Msn
ENSMUSG00000031207.17	E015	61.9191	0.0388577	0.651514	0.419572	0.996838	7.38271	6.70493	-0.288517	chrX	95208981	95209073	93	+	57	43	66	140	58	42	ENSMUST00000117399.2	Msn
ENSMUSG00000031209.15	E006	23.2595	0.184202	0.478984	0.488883	0.996838	3.89279	4.8141	0.621922	chrX	95506497	95506697	201	+	15	13	45	35	6	27	ENSMUST00000079322.12, ENSMUST00000154413.8, ENSMUST00000033553.14, ENSMUST00000113838.8, ENSMUST00000135212.2	Heph
ENSMUSG00000031209.15	E017	14.801	0.162995	0.947401	0.330382	0.996838	2.85911	4.11247	1.05869	chrX	95541580	95541662	83	+	8	11	34	19	8	11	ENSMUST00000079322.12, ENSMUST00000033553.14, ENSMUST00000113838.8	Heph
ENSMUSG00000031209.15	E019	39.3383	0.229901	0.927165	0.335601	0.996838	5.7422	5.43093	-0.164702	chrX	95544113	95544325	213	+	2	54	37	74	44	39	ENSMUST00000079322.12, ENSMUST00000033553.14, ENSMUST00000113838.8	Heph
ENSMUSG00000031209.15	E020	37.4325	0.104786	1.08373	0.297864	0.996838	5.66574	5.19645	-0.255184	chrX	95571116	95571329	214	+	8	45	32	64	45	41	ENSMUST00000079322.12, ENSMUST00000033553.14, ENSMUST00000113838.8	Heph
ENSMUSG00000031209.15	E023	6.83389	0.381882	1.15543	0.282415	0.996838	1.97284	2.7227	0.933479	chrX	95574032	95575029	998	+	5	9	9	6	0	10	ENSMUST00000079322.12	Heph
ENSMUSG00000031209.15	E027	51.7407	0.0640204	0.871462	0.350551	0.996838	5.98635	6.82483	0.390243	chrX	95601645	95601807	163	+	49	47	53	62	27	69	ENSMUST00000033553.14, ENSMUST00000113838.8	Heph
ENSMUSG00000031210.11	E003	70.2079	0.0829564	0.836621	0.360365	0.996838	7.81532	7.09132	-0.292543	chrX	95757119	95757802	684	+	19	54	110	166	48	60	ENSMUST00000033554.5, ENSMUST00000130276.2, ENSMUST00000139205.8	Gpr165
ENSMUSG00000031210.11	E004	45.0308	0.0476413	0.7191	0.396439	0.996838	6.34576	5.66602	-0.336055	chrX	95757803	95758061	259	+	23	41	51	94	36	43	ENSMUST00000130276.2, ENSMUST00000033554.5, ENSMUST00000137479.2, ENSMUST00000139205.8	Gpr165
ENSMUSG00000031210.11	E007	44.2377	0.0747866	0.768655	0.380633	0.996838	6.26609	5.58906	-0.338903	chrX	95759860	95759993	134	+	16	29	67	72	30	57	ENSMUST00000033554.5, ENSMUST00000137479.2, ENSMUST00000139205.8	Gpr165
ENSMUSG00000031210.11	E012	152.533	0.0477777	1.0327	0.309525	0.996838	10.1358	11.3131	0.34497	chrX	95762889	95762994	106	+	108	221	164	164	194	95	ENSMUST00000033554.5	Gpr165
ENSMUSG00000031214.14	E009	45.9498	0.0824594	0.477336	0.489632	0.996838	6.34663	5.70147	-0.318012	chrX	97621990	97622041	52	-	21	49	43	57	47	60	ENSMUST00000147529.2, ENSMUST00000113826.8, ENSMUST00000154920.2, ENSMUST00000033560.9	Ophn1
ENSMUSG00000031214.14	E012	64.8315	0.0333834	0.479271	0.488753	0.996838	6.85107	7.46188	0.256178	chrX	97640634	97640781	148	-	77	68	52	79	65	57	ENSMUST00000113826.8, ENSMUST00000033560.9	Ophn1
ENSMUSG00000031214.14	E021	24.2149	0.0983243	0.703244	0.401696	0.996838	4.72887	4.07181	-0.438144	chrX	97748636	97748727	92	-	22	11	24	41	25	28	ENSMUST00000113826.8, ENSMUST00000033560.9	Ophn1
ENSMUSG00000031214.14	E022	22.0165	0.148241	0.857239	0.354512	0.996838	4.56155	3.85189	-0.494614	chrX	97753684	97753784	101	-	18	6	27	36	33	20	ENSMUST00000113826.8, ENSMUST00000033560.9	Ophn1
ENSMUSG00000031214.14	E024	25.8921	0.0756609	0.863495	0.352762	0.996838	4.95618	4.21344	-0.476104	chrX	97755947	97756032	86	-	23	21	17	59	36	16	ENSMUST00000125150.8, ENSMUST00000113826.8, ENSMUST00000033560.9	Ophn1
ENSMUSG00000031214.14	E025	18.8976	0.155116	1.26383	0.260928	0.996838	4.49362	3.28987	-0.91021	chrX	97756033	97756076	44	-	8	15	14	61	27	8	ENSMUST00000147805.8, ENSMUST00000125150.8, ENSMUST00000113826.8, ENSMUST00000033560.9	Ophn1
ENSMUSG00000031214.14	E027	18.3591	0.132057	0.888987	0.345752	0.996838	4.22165	3.50607	-0.542109	chrX	97757713	97757817	105	-	9	24	9	45	25	11	ENSMUST00000147805.8, ENSMUST00000125150.8, ENSMUST00000113826.8, ENSMUST00000033560.9	Ophn1
ENSMUSG00000031214.14	E031	9.64719	0.290775	0.670053	0.413033	0.996838	2.5152	3.15201	0.655258	chrX	97807311	97807382	72	-	14	5	15	23	4	3	ENSMUST00000147805.8, ENSMUST00000125150.8, ENSMUST00000113826.8, ENSMUST00000033560.9	Ophn1
ENSMUSG00000031216.14	E010	40.8316	0.0840291	0.804238	0.369829	0.996838	5.43762	5.92761	0.255184	chrX	98109430	98110569	1140	+	31	52	47	20	43	45	ENSMUST00000036606.14	Stard8
ENSMUSG00000031216.14	E016	4.73851	1.11769	0.440878	0.506699	0.996838	1.28971	2.41672	1.81671	chrX	98113828	98113942	115	+	0	20	1	0	0	5	ENSMUST00000036606.14, ENSMUST00000127361.2	Stard8
ENSMUSG00000031216.14	E021	108.107	0.042642	1.14461	0.284679	0.996838	9.53285	8.70274	-0.279696	chrX	98116689	98118334	1646	+	100	110	79	129	107	128	ENSMUST00000036606.14	Stard8
ENSMUSG00000031217.9	E001	51.7246	0.108988	0.955959	0.328207	0.996838	6.92999	5.95519	-0.451453	chrX	98179736	98180619	884	+	30	35	62	155	56	20	ENSMUST00000052839.7	Efnb1
ENSMUSG00000031217.9	E003	39.3291	0.100014	0.583051	0.445119	0.996838	5.84691	5.45156	-0.207013	chrX	98188898	98189175	278	+	23	26	57	96	35	24	ENSMUST00000151750.2, ENSMUST00000052839.7	Efnb1
ENSMUSG00000031217.9	E004	27.9616	0.161894	1.10936	0.29222	0.996838	4.03392	5.40028	0.856158	chrX	98190084	98190176	93	+	34	18	52	40	7	21	ENSMUST00000151750.2, ENSMUST00000052839.7	Efnb1
ENSMUSG00000031217.9	E005	26.6393	0.273754	1.30161	0.253919	0.996838	4.93322	4.3501	-0.369031	chrX	98190358	98190483	126	+	34	1	32	43	36	23	ENSMUST00000151750.2, ENSMUST00000052839.7	Efnb1
ENSMUSG00000031220.15	E004	4.7066	0.943661	0.614021	0.433278	0.996838	2.30332	1.64195	-0.979539	chrX	99447737	99447911	175	-	10	0	0	11	12	0	ENSMUST00000033567.15, ENSMUST00000147103.2	Awat2
ENSMUSG00000031221.8	E003	277.177	0.0240249	1.27945	0.258001	0.996838	13.4265	14.5603	0.268572	chrX	99538511	99538804	294	+	282	371	237	275	305	220	ENSMUST00000144881.2, ENSMUST00000033570.6	Igbp1
ENSMUSG00000031221.8	E006	180.941	0.0181477	0.703799	0.40151	0.996838	11.8284	11.3281	-0.137459	chrX	99548796	99548875	80	+	239	132	135	216	205	180	ENSMUST00000033570.6	Igbp1
ENSMUSG00000031221.8	E007	250.976	0.0372692	0.41886	0.517507	0.996838	13.6457	13.2076	-0.107023	chrX	99549546	99549658	113	+	357	134	222	320	259	248	ENSMUST00000033570.6	Igbp1
ENSMUSG00000031226.14	E002	3.36485	0.715242	1.19657	0.274009	0.996838	1.90593	1.24561	-1.22962	chrX	104123367	104123380	14	+	5	0	0	2	5	7	ENSMUST00000033577.11, ENSMUST00000119477.2	Pbdc1
ENSMUSG00000031226.14	E010	150.127	0.0204569	0.491517	0.483251	0.996838	10.3137	10.8613	0.162098	chrX	104126300	104126411	112	+	157	140	119	113	165	189	ENSMUST00000033577.11, ENSMUST00000119477.2, ENSMUST00000125343.2	Pbdc1
ENSMUSG00000031226.14	E012	178.653	0.0559663	0.615878	0.432583	0.996838	10.8503	12.2436	0.384068	chrX	104126622	104126766	145	+	118	207	217	222	164	166	ENSMUST00000033577.11, ENSMUST00000125343.2	Pbdc1
ENSMUSG00000031229.17	E002	86.322	0.03597	0.553613	0.456845	0.996838	7.74302	8.71907	0.360448	chrX	104844023	104844062	40	-	71	107	82	127	77	73	ENSMUST00000143361.2, ENSMUST00000113573.8	Atrx
ENSMUSG00000031229.17	E005	4.6047	1.19753	0.470156	0.492916	0.996838	2.17623	1.5683	-0.947824	chrX	104845356	104845586	231	-	0	0	8	0	4	12	ENSMUST00000138765.2, ENSMUST00000143361.2	Atrx
ENSMUSG00000031229.17	E008	70.7907	0.0411185	0.672321	0.412243	0.996838	7.75069	7.17692	-0.231473	chrX	104846296	104846421	126	-	54	55	64	167	70	55	ENSMUST00000138765.2, ENSMUST00000113573.8	Atrx
ENSMUSG00000031229.17	E020	32.7409	0.157238	0.552417	0.457332	0.996838	5.31794	4.92741	-0.224557	chrX	104869750	104869860	111	-	36	7	37	52	51	26	ENSMUST00000113573.8, ENSMUST00000141609.2, ENSMUST00000198567.2	Atrx
ENSMUSG00000031229.17	E028	14.7524	0.482653	0.398407	0.527913	0.996838	3.68825	3.22897	-0.3873	chrX	104881845	104881877	33	-	0	11	23	34	32	2	ENSMUST00000198567.2, ENSMUST00000155445.6, ENSMUST00000113573.8	Atrx
ENSMUSG00000031229.17	E035	16.3671	0.345714	0.587007	0.443579	0.996838	3.66786	3.66612	-0.00138632	chrX	104890292	104890342	51	-	0	9	35	43	14	9	ENSMUST00000142235.2, ENSMUST00000196998.2, ENSMUST00000155445.6, ENSMUST00000113573.8	Atrx
ENSMUSG00000031229.17	E038	2.21488	1.91214	0.750862	0.386203	0.996838	0.00020555	1.99692	26.4965	chrX	104890402	104890563	162	-	0	0	13	0	0	0	ENSMUST00000142235.2, ENSMUST00000196998.2	Atrx
ENSMUSG00000031229.17	E041	6.2832	0.271149	1.15782	0.281918	0.996838	1.75481	2.77463	1.32716	chrX	104891330	104894642	3313	-	3	10	12	6	6	2	ENSMUST00000196998.2	Atrx
ENSMUSG00000031229.17	E047	12.3963	0.153753	0.561923	0.453486	0.996838	2.78047	3.62835	0.774079	chrX	104895571	104895608	38	-	7	10	26	22	7	7	ENSMUST00000123174.2, ENSMUST00000113573.8	Atrx
ENSMUSG00000031229.17	E049	27.4621	0.159834	0.567295	0.451336	0.996838	4.99857	4.38433	-0.38478	chrX	104896890	104896983	94	-	34	9	20	74	24	22	ENSMUST00000198209.2, ENSMUST00000123174.2, ENSMUST00000113573.8	Atrx
ENSMUSG00000031229.17	E065	9.79048	0.478581	0.679329	0.409818	0.996838	2.72141	2.92771	0.212156	chrX	104921086	104921179	94	-	0	2	26	8	10	12	ENSMUST00000134381.8, ENSMUST00000128968.8, ENSMUST00000150914.8, ENSMUST00000198448.5, ENSMUST00000199233.5, ENSMUST00000134507.8, ENSMUST00000154866.8, ENSMUST00000113573.8	Atrx
ENSMUSG00000031229.17	E069	12.5001	0.795321	1.31306	0.251842	0.996838	3.33776	2.97698	-0.332622	chrX	104923515	104923621	107	-	0	0	29	5	7	27	ENSMUST00000197302.5, ENSMUST00000133543.2, ENSMUST00000134381.8, ENSMUST00000128968.8, ENSMUST00000150914.8, ENSMUST00000198441.5, ENSMUST00000198448.5, ENSMUST00000199233.5, ENSMUST00000134507.8, ENSMUST00000154866.8, ENSMUST00000113573.8	Atrx
ENSMUSG00000031229.17	E070	7.03437	0.738305	1.08945	0.296592	0.996838	2.36725	2.41312	0.055624	chrX	104923622	104923624	3	-	0	0	19	5	7	10	ENSMUST00000198448.5, ENSMUST00000133543.2, ENSMUST00000134381.8, ENSMUST00000150914.8, ENSMUST00000198441.5, ENSMUST00000197302.5, ENSMUST00000199233.5, ENSMUST00000134507.8, ENSMUST00000113573.8	Atrx
ENSMUSG00000031229.17	E086	12.2697	0.182531	0.780818	0.376891	0.996838	3.41877	2.88055	-0.498075	chrX	104972706	104972844	139	-	9	3	15	29	18	8	ENSMUST00000134381.8, ENSMUST00000128968.8, ENSMUST00000150914.8, ENSMUST00000198441.5, ENSMUST00000198448.5, ENSMUST00000199233.5, ENSMUST00000137453.8, ENSMUST00000126345.3, ENSMUST00000130980.2, ENSMUST00000134507.8, ENSMUST00000154866.8, ENSMUST00000113573.8	Atrx
ENSMUSG00000031229.17	E087	5.29693	0.838258	0.489498	0.484151	0.996838	2.50807	1.4736	-1.5391	chrX	104972845	104972909	65	-	4	3	0	13	18	0	ENSMUST00000134381.8, ENSMUST00000128968.8, ENSMUST00000150914.8, ENSMUST00000198448.5, ENSMUST00000199233.5, ENSMUST00000137453.8, ENSMUST00000126345.3, ENSMUST00000130980.2, ENSMUST00000134507.8, ENSMUST00000154866.8, ENSMUST00000113573.8	Atrx
ENSMUSG00000031232.18	E002	91.7861	0.0381346	1.04969	0.305579	0.996838	8.76069	8.08122	-0.245682	chrX	105014084	105014632	549	-	57	80	90	135	117	93	ENSMUST00000238718.2, ENSMUST00000033583.14, ENSMUST00000151689.9, ENSMUST00000113566.10	Magt1
ENSMUSG00000031232.18	E004	13.0128	0.225958	0.831541	0.361827	0.996838	2.92641	3.63193	0.628404	chrX	105015042	105015085	44	-	17	15	12	29	3	8	ENSMUST00000238718.2, ENSMUST00000033583.14, ENSMUST00000151689.9, ENSMUST00000113566.10	Magt1
ENSMUSG00000031232.18	E007	14.1894	0.126444	0.633068	0.426232	0.996838	3.64184	3.10201	-0.467023	chrX	105023012	105023086	75	-	11	13	8	29	13	16	ENSMUST00000238718.2, ENSMUST00000139421.3, ENSMUST00000033583.14, ENSMUST00000151689.9, ENSMUST00000113566.10	Magt1
ENSMUSG00000031232.18	E011	20.3933	0.131124	1.2976	0.254652	0.996838	3.58178	4.56677	0.710008	chrX	105032996	105033136	141	-	26	23	21	34	7	16	ENSMUST00000238718.2, ENSMUST00000139421.3, ENSMUST00000033583.14, ENSMUST00000151689.9, ENSMUST00000113566.10	Magt1
ENSMUSG00000031242.8	E005	110.323	0.0325995	1.02695	0.310875	0.996838	9.72731	8.77573	-0.316598	chrX	106836505	106836612	108	-	134	92	78	162	155	78	ENSMUST00000191183.2, ENSMUST00000120722.2	Chmp1b2
ENSMUSG00000031242.8	E009	66.7363	0.0468931	0.773759	0.379057	0.996838	7.73619	6.81202	-0.382089	chrX	106851398	106851495	98	-	65	53	61	120	56	65	ENSMUST00000120722.2	Chmp1b2
ENSMUSG00000031245.9	E001	1381.89	0.0305188	1.03878	0.308106	0.996838	26.5964	25.6974	-0.147216	chrX	108048140	108049677	1538	-	1609	1310	1563	1792	1196	1070	ENSMUST00000033597.9	Hmgn5
ENSMUSG00000031245.9	E004	2.97278	1.19431	0.519566	0.471027	0.996838	0.719427	1.96019	2.89589	chrX	108054463	108054492	30	-	15	0	1	2	0	0	ENSMUST00000033597.9	Hmgn5
ENSMUSG00000031250.9	E005	3.08162	1.69315	0.426875	0.513526	0.996838	1.61673	0.722843	-2.325	chrX	132763611	132763764	154	+	0	0	1	7	10	3	ENSMUST00000033602.9	Tnmd
ENSMUSG00000031250.9	E007	3.24969	0.64872	0.537172	0.463607	0.996838	1.44502	1.7711	0.588288	chrX	132765945	132766326	382	+	5	0	1	12	6	0	ENSMUST00000033602.9	Tnmd
ENSMUSG00000031255.15	E002	2.46183	0.782063	1.11319	0.291389	0.996838	1.70527	1.04489	-1.41535	chrX	132841072	132841280	209	-	0	4	0	2	3	5	ENSMUST00000033608.15	Sytl4
ENSMUSG00000031255.15	E007	70.6914	0.0606303	0.465857	0.494899	0.996838	7.2649	7.70232	0.176008	chrX	132849440	132849542	103	-	69	101	58	112	78	34	ENSMUST00000033608.15, ENSMUST00000113297.9, ENSMUST00000113294.8	Sytl4
ENSMUSG00000031255.15	E009	48.142	0.041935	0.817759	0.365836	0.996838	5.86562	6.51447	0.311714	chrX	132851021	132851054	34	-	32	82	47	56	53	29	ENSMUST00000033608.15, ENSMUST00000113297.9, ENSMUST00000113294.8	Sytl4
ENSMUSG00000031255.15	E010	83.8651	0.046966	0.5102	0.475052	0.996838	7.76197	8.38883	0.235374	chrX	132851055	132851116	62	-	40	128	105	110	55	75	ENSMUST00000033608.15, ENSMUST00000174091.2, ENSMUST00000113297.9, ENSMUST00000113294.8	Sytl4
ENSMUSG00000031255.15	E011	76.2211	0.0781621	0.589539	0.442597	0.996838	8.16687	7.29689	-0.340002	chrX	132851860	132851963	104	-	20	89	95	92	66	96	ENSMUST00000033608.15, ENSMUST00000174091.2, ENSMUST00000113297.9, ENSMUST00000113294.8	Sytl4
ENSMUSG00000031255.15	E013	35.0112	0.0825722	0.553836	0.456755	0.996838	5.66296	4.92679	-0.410554	chrX	132852498	132852573	76	-	13	31	47	40	40	41	ENSMUST00000033608.15, ENSMUST00000174091.2, ENSMUST00000113297.9, ENSMUST00000113294.8	Sytl4
ENSMUSG00000031255.15	E019	87.0322	0.0309694	1.1021	0.293805	0.996838	7.81966	8.63202	0.300069	chrX	132862432	132862647	216	-	48	132	110	100	93	56	ENSMUST00000174542.2, ENSMUST00000113297.9, ENSMUST00000033608.15, ENSMUST00000113294.8	Sytl4
ENSMUSG00000031256.12	E005	30.7237	0.229704	0.382848	0.536083	0.996838	5.31665	4.6718	-0.380301	chrX	132960083	132960171	89	+	6	48	22	83	45	8	ENSMUST00000149658.2, ENSMUST00000113286.8, ENSMUST00000113287.8, ENSMUST00000033609.9, ENSMUST00000144483.2, ENSMUST00000148080.2	Cstf2
ENSMUSG00000031256.12	E009	123.506	0.0802037	0.5546	0.456444	0.996838	9.91038	9.57102	-0.107868	chrX	132962443	132962579	137	+	36	111	191	240	121	95	ENSMUST00000149658.2, ENSMUST00000113286.8, ENSMUST00000113287.8, ENSMUST00000144483.2, ENSMUST00000033609.9	Cstf2
ENSMUSG00000031256.12	E012	61.4647	0.0834338	1.04113	0.307559	0.996838	7.33253	6.61014	-0.31051	chrX	132963347	132963382	36	+	17	77	61	105	70	58	ENSMUST00000149658.2, ENSMUST00000033609.9, ENSMUST00000113286.8, ENSMUST00000113287.8, ENSMUST00000156778.8, ENSMUST00000144483.2	Cstf2
ENSMUSG00000031256.12	E013	62.7558	0.0712648	0.802543	0.370334	0.996838	7.33412	6.78436	-0.233487	chrX	132963383	132963484	102	+	26	43	95	105	87	46	ENSMUST00000113286.8, ENSMUST00000149658.2, ENSMUST00000156778.8, ENSMUST00000113287.8, ENSMUST00000033609.9	Cstf2
ENSMUSG00000031256.12	E019	47.6739	0.0556846	0.566511	0.451649	0.996838	6.47188	5.8336	-0.308384	chrX	132973427	132973513	87	+	32	33	55	87	37	54	ENSMUST00000149658.2, ENSMUST00000156778.8	Cstf2
ENSMUSG00000031256.12	E029	119.458	0.0800026	0.669147	0.413349	0.996838	10.1081	8.97901	-0.36568	chrX	132981940	132982065	126	+	114	47	134	214	82	149	ENSMUST00000149658.2, ENSMUST00000113287.8, ENSMUST00000033609.9	Cstf2
ENSMUSG00000031256.12	E031	941.799	0.0354681	1.09663	0.295007	0.996838	22.0333	23.7676	0.301444	chrX	132986796	132987568	773	+	1221	1004	730	1233	999	676	ENSMUST00000149658.2, ENSMUST00000033609.9	Cstf2
ENSMUSG00000031266.8	E002	262.35	0.0162029	0.930546	0.334721	0.996838	13.9035	13.4337	-0.113245	chrX	133488935	133490876	1942	-	377	262	222	354	278	154	ENSMUST00000239113.2, ENSMUST00000033621.8	Gla
ENSMUSG00000031266.8	E004	27.6523	0.0998279	0.67523	0.411234	0.996838	5.1745	4.38582	-0.485605	chrX	133492814	133492975	162	-	20	41	20	55	32	13	ENSMUST00000239113.2, ENSMUST00000033621.8	Gla
ENSMUSG00000031266.8	E007	23.0832	0.131282	0.709441	0.399629	0.996838	3.79728	4.6447	0.589269	chrX	133496038	133496106	69	-	17	49	25	23	18	10	ENSMUST00000153024.2, ENSMUST00000239113.2, ENSMUST00000033621.8	Gla
ENSMUSG00000031266.8	E008	32.3409	0.111688	0.838573	0.359805	0.996838	4.71989	5.3583	0.373259	chrX	133497024	133497198	175	-	29	45	48	31	42	8	ENSMUST00000153024.2, ENSMUST00000239113.2, ENSMUST00000033621.8	Gla
ENSMUSG00000031273.17	E001	7.91195	1.13195	0.850622	0.356376	0.996838	2.15916	3.00396	0.95769	chrX	139948399	139949974	1576	-	11	13	2	11	12	2	ENSMUST00000101205.3	Col4a6
ENSMUSG00000031274.17	E003	2.19826	1.96138	0.734459	0.391442	0.996838	2.06502	0.00703499	-16.3996	chrX	140258463	140258634	172	+	0	0	0	0	15	0	ENSMUST00000112931.8	Col4a5
ENSMUSG00000031274.17	E056	2.53169	1.1516	1.00585	0.315898	0.996838	0.761032	1.77857	2.45228	chrX	140466538	140466715	178	+	10	3	0	0	2	0	ENSMUST00000112931.8, ENSMUST00000130732.2, ENSMUST00000112930.8	Col4a5
ENSMUSG00000031278.13	E002	47.8507	0.0444162	0.779105	0.377415	0.996838	5.7754	6.57615	0.385713	chrX	141103667	141103830	164	-	56	44	55	63	38	39	ENSMUST00000112907.8, ENSMUST00000140520.2, ENSMUST00000112903.8, ENSMUST00000112904.8, ENSMUST00000033634.5	Acsl4
ENSMUSG00000031278.13	E006	44.9471	0.140321	1.22319	0.268735	0.996838	5.42984	6.60407	0.580702	chrX	141111844	141111958	115	-	45	78	33	106	23	13	ENSMUST00000112907.8, ENSMUST00000112903.8, ENSMUST00000112904.8, ENSMUST00000033634.5	Acsl4
ENSMUSG00000031278.13	E011	28.4769	0.116756	0.712715	0.398544	0.996838	5.04106	4.55442	-0.298154	chrX	141124331	141124402	72	-	7	37	29	55	26	27	ENSMUST00000112907.8, ENSMUST00000112903.8, ENSMUST00000112904.8, ENSMUST00000033634.5	Acsl4
ENSMUSG00000031278.13	E012	38.7693	0.0580389	0.648845	0.420526	0.996838	5.80826	5.3628	-0.235812	chrX	141126070	141126193	124	-	21	31	50	68	42	34	ENSMUST00000112907.8, ENSMUST00000112903.8, ENSMUST00000112904.8, ENSMUST00000033634.5	Acsl4
ENSMUSG00000031278.13	E016	13.5942	0.305932	0.592241	0.441554	0.996838	3.10592	3.58306	0.415932	chrX	141133956	141134133	178	-	10	12	23	8	31	2	ENSMUST00000112907.8, ENSMUST00000112903.8, ENSMUST00000112904.8, ENSMUST00000033634.5	Acsl4
ENSMUSG00000031283.17	E002	33.4027	0.284425	1.25941	0.261763	0.996838	4.73109	5.36491	0.369938	chrX	142068680	142070992	2313	-	44	55	33	15	54	5	ENSMUST00000063029.13, ENSMUST00000112878.9	Chrdl1
ENSMUSG00000031283.17	E006	3.92952	0.985656	0.653481	0.418871	0.996838	1.06166	2.11004	1.98563	chrX	142080172	142080502	331	-	12	8	0	3	1	0	ENSMUST00000074660.12, ENSMUST00000166406.3	Chrdl1
ENSMUSG00000031283.17	E007	18.8964	0.247686	1.2822	0.25749	0.996838	4.50815	3.39083	-0.831708	chrX	142080503	142081703	1201	-	11	28	13	29	8	25	ENSMUST00000074660.12	Chrdl1
ENSMUSG00000031283.17	E008	6.99797	0.373706	0.988011	0.320229	0.996838	2.79753	1.99882	-0.974323	chrX	142081704	142082864	1161	-	0	9	9	4	7	11	ENSMUST00000074660.12, ENSMUST00000166406.3	Chrdl1
ENSMUSG00000031283.17	E018	2.43421	2.00811	0.703076	0.401752	0.996838	2.22298	0.00891202	-15.9306	chrX	142173003	142173095	93	-	0	0	0	0	0	11	ENSMUST00000074660.12, ENSMUST00000063029.13, ENSMUST00000207415.2, ENSMUST00000166406.3, ENSMUST00000112878.9	Chrdl1
ENSMUSG00000031284.17	E023	30.1252	0.430538	0.510674	0.474847	0.996838	4.87254	5.00449	0.0785597	chrX	142499107	142499141	35	+	0	20	57	90	35	8	ENSMUST00000112868.8, ENSMUST00000155215.8, ENSMUST00000134402.8, ENSMUST00000112863.8, ENSMUST00000172330.3, ENSMUST00000033640.14, ENSMUST00000112865.8, ENSMUST00000156449.8, ENSMUST00000112864.8	Pak3
ENSMUSG00000031284.17	E025	37.9915	0.0913722	1.01849	0.312877	0.996838	5.68959	5.31769	-0.199634	chrX	142516068	142516139	72	+	18	20	49	108	42	22	ENSMUST00000112868.8, ENSMUST00000155215.8, ENSMUST00000134402.8, ENSMUST00000112863.8, ENSMUST00000112865.8, ENSMUST00000033640.14, ENSMUST00000172330.3, ENSMUST00000112864.8	Pak3
ENSMUSG00000031284.17	E026	43.8253	0.0797002	0.408812	0.522573	0.996838	5.93032	5.93952	0.00459615	chrX	142516140	142516199	60	+	18	39	52	117	46	24	ENSMUST00000112868.8, ENSMUST00000134402.8, ENSMUST00000112863.8, ENSMUST00000112865.8, ENSMUST00000033640.14, ENSMUST00000172330.3, ENSMUST00000112864.8	Pak3
ENSMUSG00000031284.17	E030	40.5413	0.346454	1.20734	0.271859	0.996838	5.71928	5.63265	-0.0451384	chrX	142548264	142548374	111	+	0	29	69	83	37	41	ENSMUST00000112868.8, ENSMUST00000134402.8, ENSMUST00000112863.8, ENSMUST00000112865.8, ENSMUST00000033640.14, ENSMUST00000172330.3, ENSMUST00000112864.8	Pak3
ENSMUSG00000031284.17	E036	4365.13	0.219887	1.1411	0.285421	0.996838	35.5513	38.4056	0.4214	chrX	142574231	142580788	6558	+	3946	4380	4224	7028	4632	3367	ENSMUST00000112868.8, ENSMUST00000112863.8, ENSMUST00000172330.3, ENSMUST00000033640.14, ENSMUST00000112865.8, ENSMUST00000112864.8	Pak3
ENSMUSG00000031285.15	E001	535.248	0.0582143	0.955252	0.328386	0.996838	18.4506	18.5056	0.0107451	chrX	142638838	142643706	4869	-	464	444	670	741	580	437	ENSMUST00000033642.10	Dcx
ENSMUSG00000031285.15	E002	57.6733	0.0723627	0.653464	0.418877	0.996838	7.00448	6.55245	-0.199339	chrX	142643707	142644777	1071	-	26	27	105	105	46	55	ENSMUST00000112851.8, ENSMUST00000033642.10	Dcx
ENSMUSG00000031285.15	E007	4.88998	1.27708	0.625537	0.428997	0.996838	2.18952	1.84247	-0.499516	chrX	142653606	142653700	95	-	0	12	0	16	7	0	ENSMUST00000033642.10, ENSMUST00000139920.8, ENSMUST00000087313.10, ENSMUST00000112856.3, ENSMUST00000112851.8	Dcx
ENSMUSG00000031285.15	E011	2.89317	1.10212	0.702601	0.401911	0.996838	1.11495	1.90787	1.55266	chrX	142660235	142660337	103	-	0	3	10	6	0	0	ENSMUST00000139920.8, ENSMUST00000033642.10, ENSMUST00000112856.3, ENSMUST00000125768.2, ENSMUST00000112851.8, ENSMUST00000087313.10	Dcx
ENSMUSG00000031290.15	E003	1216.32	0.0493258	0.518219	0.471602	0.996838	24.5288	25.6319	0.183822	chrX	146253383	146255808	2426	-	1389	1187	1153	1769	1222	899	ENSMUST00000112819.9, ENSMUST00000134265.8, ENSMUST00000152838.8, ENSMUST00000136789.8	Lrch2
ENSMUSG00000031290.15	E013	86.1379	0.0227509	0.82632	0.363339	0.996838	8.52893	7.94644	-0.2148	chrX	146275035	146275083	49	-	61	83	87	177	87	63	ENSMUST00000151730.2, ENSMUST00000152838.8, ENSMUST00000136789.8, ENSMUST00000134265.8, ENSMUST00000112819.9, ENSMUST00000137665.2	Lrch2
ENSMUSG00000031290.15	E014	29.9739	0.0906996	0.446325	0.504086	0.996838	5.25126	4.65874	-0.352031	chrX	146279763	146279828	66	-	23	16	38	70	43	12	ENSMUST00000112819.9, ENSMUST00000152838.8, ENSMUST00000134265.8, ENSMUST00000151730.2, ENSMUST00000136789.8	Lrch2
ENSMUSG00000031290.15	E018	44.0116	0.207489	0.763431	0.382257	0.996838	6.67708	5.15023	-0.769377	chrX	146286467	146286487	21	-	22	59	13	153	58	10	ENSMUST00000112819.9, ENSMUST00000137665.2, ENSMUST00000152838.8, ENSMUST00000136789.8	Lrch2
ENSMUSG00000031290.15	E022	86.3757	0.0731158	0.425758	0.514078	0.996838	8.36403	8.13482	-0.0843885	chrX	146292701	146292788	88	-	26	84	133	189	84	51	ENSMUST00000112819.9, ENSMUST00000137665.2, ENSMUST00000152838.8, ENSMUST00000136789.8	Lrch2
ENSMUSG00000031290.15	E030	42.9326	0.155812	0.399431	0.527383	0.996838	6.20073	5.57275	-0.316372	chrX	146336674	146337046	373	-	8	39	64	131	24	26	ENSMUST00000112819.9, ENSMUST00000136789.8	Lrch2
ENSMUSG00000031292.15	E003	2.077	2.16854	0.55996	0.454276	0.996838	0.0034546	2.10937	18.5132	chrX	159567304	159567578	275	-	0	12	0	0	0	0	ENSMUST00000087104.11	Cdkl5
ENSMUSG00000031292.15	E007	35.2552	0.134825	1.04646	0.306324	0.996838	5.15108	5.44019	0.160995	chrX	159594593	159594712	120	-	6	35	41	81	39	29	ENSMUST00000196297.5, ENSMUST00000198931.2, ENSMUST00000087104.11, ENSMUST00000112355.3, ENSMUST00000197942.5	Cdkl5
ENSMUSG00000031292.15	E008	17.6068	0.395073	0.80177	0.370565	0.996838	3.69374	3.82687	0.103286	chrX	159599888	159599987	100	-	0	27	13	46	26	8	ENSMUST00000196297.5, ENSMUST00000198931.2, ENSMUST00000087104.11, ENSMUST00000112355.3, ENSMUST00000197942.5	Cdkl5
ENSMUSG00000031292.15	E012	28.9045	0.289288	0.942577	0.331616	0.996838	5.2419	3.77427	-0.962625	chrX	159612917	159613018	102	-	11	12	16	80	3	58	ENSMUST00000196297.5, ENSMUST00000087104.11, ENSMUST00000198931.2, ENSMUST00000197942.5	Cdkl5
ENSMUSG00000031292.15	E013	169.506	0.0576446	1.13651	0.286391	0.996838	10.6712	11.7699	0.309989	chrX	159616864	159617830	967	-	60	193	164	324	164	170	ENSMUST00000196297.5, ENSMUST00000087104.11, ENSMUST00000198931.2, ENSMUST00000197942.5	Cdkl5
ENSMUSG00000031292.15	E016	11.9205	0.862161	0.992713	0.31908	0.996838	2.80517	3.51459	0.655568	chrX	159629933	159630013	81	-	0	0	34	43	3	4	ENSMUST00000196297.5, ENSMUST00000198931.2, ENSMUST00000199927.2, ENSMUST00000087104.11, ENSMUST00000197942.5	Cdkl5
ENSMUSG00000031292.15	E019	18.1231	0.413939	0.91866	0.337827	0.996838	3.44264	4.2983	0.647935	chrX	159639351	159639441	91	-	0	6	45	29	18	16	ENSMUST00000196297.5, ENSMUST00000087104.11, ENSMUST00000198931.2, ENSMUST00000197942.5	Cdkl5
ENSMUSG00000031292.15	E023	8.20594	0.491085	0.616687	0.432281	0.996838	2.75368	2.1044	-0.779448	chrX	159659519	159659564	46	-	1	8	3	16	1	19	ENSMUST00000196297.5, ENSMUST00000087104.11, ENSMUST00000198931.2, ENSMUST00000197942.5	Cdkl5
ENSMUSG00000031292.15	E024	5.24998	0.736552	1.09944	0.294389	0.996838	1.97268	2.18099	0.29063	chrX	159707448	159707482	35	-	0	0	13	14	4	4	ENSMUST00000196297.5, ENSMUST00000087104.11, ENSMUST00000198931.2, ENSMUST00000197942.5	Cdkl5
ENSMUSG00000031295.14	E006	12.1567	0.191088	0.496514	0.481036	0.996838	2.85339	3.35394	0.469855	chrX	159285749	159285900	152	+	11	17	14	6	11	12	ENSMUST00000112380.9, ENSMUST00000146752.8, ENSMUST00000139587.8, ENSMUST00000033652.9, ENSMUST00000112376.2, ENSMUST00000112377.8	Phka2
ENSMUSG00000031295.14	E009	19.5477	0.253918	0.381344	0.536885	0.996838	3.66776	4.25245	0.431991	chrX	159306354	159306426	73	+	11	22	35	31	3	18	ENSMUST00000112380.9, ENSMUST00000146752.8, ENSMUST00000139587.8, ENSMUST00000154142.8, ENSMUST00000033652.9, ENSMUST00000112376.2, ENSMUST00000131765.8, ENSMUST00000112377.8	Phka2
ENSMUSG00000031295.14	E014	6.22452	0.441345	0.40738	0.523302	0.996838	2.37773	2.13431	-0.312862	chrX	159312911	159312993	83	+	4	0	13	8	6	7	ENSMUST00000112380.9, ENSMUST00000154142.8, ENSMUST00000033652.9, ENSMUST00000112376.2, ENSMUST00000131765.8, ENSMUST00000112377.8	Phka2
ENSMUSG00000031295.14	E016	8.85887	0.421839	0.902628	0.342078	0.996838	3.07885	2.3146	-0.827893	chrX	159314104	159314184	81	+	6	0	14	25	6	8	ENSMUST00000112380.9, ENSMUST00000154142.8, ENSMUST00000033652.9, ENSMUST00000112376.2, ENSMUST00000131765.8, ENSMUST00000139496.8, ENSMUST00000112377.8	Phka2
ENSMUSG00000031295.14	E017	12.0412	0.190863	0.786022	0.375306	0.996838	3.59275	2.69257	-0.838565	chrX	159315975	159316073	99	+	8	9	10	34	8	11	ENSMUST00000112380.9, ENSMUST00000154142.8, ENSMUST00000033652.9, ENSMUST00000112376.2, ENSMUST00000139496.8, ENSMUST00000112377.8	Phka2
ENSMUSG00000031295.14	E025	17.3482	0.303566	0.762296	0.382611	0.996838	3.32556	4.15921	0.652436	chrX	159337297	159337375	79	+	7	24	34	24	24	0	ENSMUST00000112380.9, ENSMUST00000033652.9, ENSMUST00000139496.8, ENSMUST00000112377.8, ENSMUST00000112376.2	Phka2
ENSMUSG00000031295.14	E032	13.7001	0.467078	1.01554	0.31358	0.996838	2.68041	3.83764	1.04401	chrX	159345719	159345745	27	+	12	33	10	16	0	11	ENSMUST00000112380.9, ENSMUST00000153907.2, ENSMUST00000139496.8, ENSMUST00000112377.8, ENSMUST00000033652.9	Phka2
ENSMUSG00000031295.14	E036	21.457	0.325148	1.02107	0.312266	0.996838	4.92675	3.35831	-1.12038	chrX	159358776	159358909	134	+	3	30	9	9	69	14	ENSMUST00000112380.9, ENSMUST00000139496.8, ENSMUST00000112377.8, ENSMUST00000033652.9	Phka2
ENSMUSG00000031295.14	E040	14.9052	0.237001	0.453269	0.500787	0.996838	3.86496	3.05986	-0.680234	chrX	159360944	159361073	130	+	11	5	19	8	23	21	ENSMUST00000112380.9, ENSMUST00000139496.8, ENSMUST00000112377.8, ENSMUST00000033652.9	Phka2
ENSMUSG00000031295.14	E041	18.4399	0.275355	0.460092	0.497581	0.996838	4.3766	3.31018	-0.815002	chrX	159361589	159361690	102	+	17	5	19	8	28	29	ENSMUST00000112380.9, ENSMUST00000139496.8, ENSMUST00000112377.8, ENSMUST00000033652.9	Phka2
ENSMUSG00000031295.14	E042	21.4282	0.213081	0.965274	0.325862	0.996838	3.75394	4.46542	0.507349	chrX	159364157	159364275	119	+	19	27	29	6	16	25	ENSMUST00000112380.9, ENSMUST00000139496.8, ENSMUST00000112377.8, ENSMUST00000033652.9	Phka2
ENSMUSG00000031295.14	E048	3.86178	0.97517	0.410356	0.521789	0.996838	1.56484	1.94765	0.632957	chrX	159373162	159373163	2	+	0	14	0	3	3	3	ENSMUST00000139496.8	Phka2
ENSMUSG00000031295.14	E050	26.7451	0.159161	1.11287	0.291458	0.996838	4.26246	5.04089	0.492109	chrX	159373935	159374137	203	+	37	26	33	40	35	3	ENSMUST00000139496.8, ENSMUST00000112377.8, ENSMUST00000033652.9	Phka2
ENSMUSG00000031297.15	E014	12.7273	0.419903	0.896427	0.343741	0.996838	3.75469	2.75144	-0.904352	chrX	100125499	100125638	140	-	4	3	23	28	26	3	ENSMUST00000113710.8, ENSMUST00000101362.8, ENSMUST00000151922.2, ENSMUST00000144410.2, ENSMUST00000138162.2, ENSMUST00000073927.5	Slc7a3
ENSMUSG00000031297.15	E020	10.0197	0.325182	0.480485	0.488202	0.996838	2.73587	2.97757	0.245818	chrX	100126397	100126574	178	-	6	16	13	5	22	1	ENSMUST00000138162.2, ENSMUST00000113710.8, ENSMUST00000073927.5, ENSMUST00000101362.8	Slc7a3
ENSMUSG00000031297.15	E022	17.9784	0.269695	0.453387	0.500731	0.996838	4.15071	3.51164	-0.487925	chrX	100127477	100127678	202	-	15	4	30	22	17	21	ENSMUST00000138162.2, ENSMUST00000113710.8, ENSMUST00000073927.5, ENSMUST00000101362.8	Slc7a3
ENSMUSG00000031297.15	E023	12.6983	0.455301	0.960638	0.327026	0.996838	3.64963	2.79916	-0.771681	chrX	100127679	100127787	109	-	0	10	21	20	8	18	ENSMUST00000138162.2, ENSMUST00000101362.8, ENSMUST00000126282.2, ENSMUST00000073927.5, ENSMUST00000113710.8	Slc7a3
ENSMUSG00000031297.15	E025	2.31116	1.28576	0.597509	0.43953	0.996838	1.63024	1.13141	-1.05547	chrX	100128427	100128584	158	-	0	5	0	7	0	3	ENSMUST00000101362.8	Slc7a3
ENSMUSG00000031298.16	E017	2.81181	1.22389	0.499443	0.479745	0.996838	1.74928	1.32997	-0.792192	chrX	159252764	159252779	16	+	0	0	7	4	8	0	ENSMUST00000112402.8, ENSMUST00000112398.3, ENSMUST00000112408.9, ENSMUST00000112401.8, ENSMUST00000112400.8, ENSMUST00000112404.9, ENSMUST00000146805.8, ENSMUST00000112405.9	Adgrg2
ENSMUSG00000031298.16	E018	2.81181	1.22389	0.499443	0.479745	0.996838	1.74928	1.32997	-0.792192	chrX	159252780	159252819	40	+	0	0	7	4	8	0	ENSMUST00000112402.8, ENSMUST00000112398.3, ENSMUST00000112408.9, ENSMUST00000112401.8, ENSMUST00000112405.9, ENSMUST00000112404.9, ENSMUST00000112400.8	Adgrg2
ENSMUSG00000031298.16	E021	7.57586	0.76926	0.940232	0.332218	0.996838	1.61296	3.02335	1.82023	chrX	159257700	159257794	95	+	14	22	0	3	7	0	ENSMUST00000112402.8, ENSMUST00000112398.3, ENSMUST00000112408.9, ENSMUST00000112401.8, ENSMUST00000112405.9, ENSMUST00000112404.9, ENSMUST00000112400.8	Adgrg2
ENSMUSG00000031298.16	E024	3.83606	1.32583	0.532623	0.465506	0.996838	1.9581	1.58866	-0.604763	chrX	159261981	159262143	163	+	0	0	10	0	7	5	ENSMUST00000112402.8, ENSMUST00000112398.3, ENSMUST00000112408.9, ENSMUST00000112401.8, ENSMUST00000112405.9, ENSMUST00000112404.9, ENSMUST00000112400.8	Adgrg2
ENSMUSG00000031298.16	E026	8.98798	0.940668	0.691021	0.405817	0.996838	2.15182	3.05232	1.01397	chrX	159264543	159264686	144	+	17	0	20	2	0	11	ENSMUST00000112402.8, ENSMUST00000112398.3, ENSMUST00000112408.9, ENSMUST00000112401.8, ENSMUST00000112405.9, ENSMUST00000112404.9, ENSMUST00000112400.8	Adgrg2
ENSMUSG00000031298.16	E028	2.49195	1.15953	0.943941	0.331266	0.996838	0.911137	1.74261	1.8735	chrX	159266079	159266124	46	+	5	0	7	0	3	0	ENSMUST00000112402.8, ENSMUST00000112398.3, ENSMUST00000112408.9, ENSMUST00000112401.8, ENSMUST00000112405.9, ENSMUST00000112404.9, ENSMUST00000112400.8	Adgrg2
ENSMUSG00000031298.16	E030	4.64858	0.758902	0.509947	0.475162	0.996838	2.42071	1.51355	-1.35901	chrX	159267136	159267257	122	+	0	6	3	12	12	0	ENSMUST00000112402.8, ENSMUST00000112398.3, ENSMUST00000112408.9, ENSMUST00000112401.8, ENSMUST00000112405.9, ENSMUST00000112404.9, ENSMUST00000112400.8	Adgrg2
ENSMUSG00000031298.16	E031	6.26672	0.331993	0.715415	0.397652	0.996838	1.94809	2.51826	0.743601	chrX	159268640	159268908	269	+	5	13	7	11	2	2	ENSMUST00000112402.8, ENSMUST00000112398.3, ENSMUST00000112408.9, ENSMUST00000112401.8, ENSMUST00000112405.9, ENSMUST00000112404.9, ENSMUST00000112400.8	Adgrg2
ENSMUSG00000031298.16	E033	11.5283	0.499074	0.65637	0.417845	0.996838	3.49173	2.65972	-0.791088	chrX	159271680	159271963	284	+	0	10	18	22	5	16	ENSMUST00000112402.8, ENSMUST00000112398.3, ENSMUST00000112408.9, ENSMUST00000112401.8, ENSMUST00000112405.9, ENSMUST00000112404.9, ENSMUST00000112400.8	Adgrg2
ENSMUSG00000031298.16	E035	8.42915	0.82296	0.594408	0.440719	0.996838	3.2564	2.01882	-1.38687	chrX	159275596	159275748	153	+	0	13	3	35	12	0	ENSMUST00000112402.8, ENSMUST00000112408.9, ENSMUST00000112401.8, ENSMUST00000112400.8, ENSMUST00000112404.9, ENSMUST00000112405.9	Adgrg2
ENSMUSG00000031298.16	E037	70.4641	0.0956381	0.625472	0.429021	0.996838	7.87605	7.06953	-0.325165	chrX	159279735	159281066	1332	+	107	51	46	80	90	60	ENSMUST00000112402.8, ENSMUST00000112408.9, ENSMUST00000112401.8, ENSMUST00000112400.8, ENSMUST00000112404.9, ENSMUST00000112405.9	Adgrg2
ENSMUSG00000031299.11	E011	299.789	0.0274785	1.13288	0.287161	0.996838	14.7878	14.2418	-0.125827	chrX	158915065	158915238	174	-	177	307	337	472	366	237	ENSMUST00000126440.2, ENSMUST00000033662.9	Pdha1
ENSMUSG00000031299.11	E012	158.765	0.0247405	0.509935	0.475167	0.996838	11.0153	10.8536	-0.0465844	chrX	158916169	158916228	60	-	108	154	185	236	182	131	ENSMUST00000126440.2, ENSMUST00000033662.9	Pdha1
ENSMUSG00000031299.11	E016	28.789	0.199947	0.787783	0.374771	0.996838	5.49131	3.99733	-0.932119	chrX	158921353	158921409	57	-	19	20	17	64	8	49	ENSMUST00000033662.9	Pdha1
ENSMUSG00000031303.9	E001	2.07475	1.08026	0.785021	0.37561	0.996838	1.6092	0.803362	-2.00662	chrX	158771429	158771801	373	+	2	0	0	5	8	0	ENSMUST00000033665.9	Map3k15
ENSMUSG00000031303.9	E013	4.15685	0.930944	0.657123	0.417577	0.996838	2.08952	1.5056	-0.948028	chrX	158869314	158869409	96	+	0	7	0	8	14	0	ENSMUST00000033665.9	Map3k15
ENSMUSG00000031303.9	E015	2.30425	1.26545	1.24748	0.264034	0.996838	1.73879	0.568105	-3.23076	chrX	158874577	158874710	134	+	1	0	0	0	7	5	ENSMUST00000033665.9	Map3k15
ENSMUSG00000031303.9	E021	2.44469	0.986041	1.09658	0.295019	0.996838	1.77244	0.803354	-2.28606	chrX	158898881	158899046	166	+	2	0	0	7	9	0	ENSMUST00000033665.9	Map3k15
ENSMUSG00000031303.9	E027	4.37705	0.953611	1.02288	0.311837	0.996838	2.26242	1.26631	-1.67842	chrX	158905358	158905458	101	+	0	0	5	2	18	3	ENSMUST00000033665.9	Map3k15
ENSMUSG00000031303.9	E028	3.44887	0.931758	0.474775	0.490799	0.996838	1.37372	2.04282	1.14752	chrX	158905530	158905606	77	+	8	0	5	7	3	0	ENSMUST00000033665.9	Map3k15
ENSMUSG00000031303.9	E029	5.64253	0.30733	0.841554	0.358953	0.996838	2.46803	1.70199	-1.07586	chrX	158905923	158906347	425	+	2	3	4	15	12	3	ENSMUST00000033665.9	Map3k15
ENSMUSG00000031309.16	E008	3.99474	0.868925	1.0232	0.311762	0.996838	2.12684	1.44722	-1.11358	chrX	158061106	158061199	94	+	0	7	0	19	3	1	ENSMUST00000126686.8, ENSMUST00000112493.8	Rps6ka3
ENSMUSG00000031309.16	E009	2.58403	1.14538	0.682399	0.408762	0.996838	1.76235	1.09411	-1.37762	chrX	158062163	158062199	37	+	0	4	0	13	3	0	ENSMUST00000126686.8, ENSMUST00000112492.8, ENSMUST00000156648.8, ENSMUST00000112493.8	Rps6ka3
ENSMUSG00000031309.16	E014	8.90087	0.668886	0.465967	0.494848	0.996838	3.12971	2.17909	-1.05027	chrX	158100917	158100998	82	+	0	7	9	21	26	0	ENSMUST00000112492.8, ENSMUST00000112493.8, ENSMUST00000033671.13, ENSMUST00000148570.8, ENSMUST00000156648.8, ENSMUST00000112491.2	Rps6ka3
ENSMUSG00000031309.16	E020	3.4874	1.16076	0.703252	0.401693	0.996838	1.97037	1.34017	-1.11444	chrX	158111461	158111473	13	+	0	6	0	14	0	4	ENSMUST00000033671.13, ENSMUST00000112493.8, ENSMUST00000112491.2	Rps6ka3
ENSMUSG00000031309.16	E023	9.75219	0.766519	0.806439	0.369175	0.996838	2.18088	3.43294	1.31697	chrX	158113874	158113925	52	+	0	13	27	24	0	1	ENSMUST00000033671.13, ENSMUST00000112493.8	Rps6ka3
ENSMUSG00000031309.16	E024	4.8857	1.11831	0.383813	0.53557	0.996838	2.20197	1.80282	-0.578883	chrX	158115147	158115217	71	+	0	0	11	23	0	2	ENSMUST00000033671.13, ENSMUST00000112493.8	Rps6ka3
ENSMUSG00000031309.16	E025	7.91364	1.0899	0.807048	0.368994	0.996838	2.71681	2.36652	-0.400298	chrX	158119691	158119779	89	+	0	0	19	28	0	7	ENSMUST00000033671.13, ENSMUST00000112493.8	Rps6ka3
ENSMUSG00000031309.16	E029	19.6694	0.132393	0.41323	0.520334	0.996838	3.51763	4.52569	0.736171	chrX	158125581	158125706	126	+	14	11	45	34	16	7	ENSMUST00000033671.13, ENSMUST00000112493.8	Rps6ka3
ENSMUSG00000031309.16	E031	25.6326	0.224737	0.801579	0.370622	0.996838	3.71016	5.36073	1.07869	chrX	158130012	158130170	159	+	13	12	74	47	4	13	ENSMUST00000033671.13, ENSMUST00000112493.8	Rps6ka3
ENSMUSG00000031309.16	E032	14.6058	0.374562	1.04225	0.307298	0.996838	2.96353	3.98374	0.861568	chrX	158132248	158132409	162	+	3	18	33	42	3	1	ENSMUST00000033671.13, ENSMUST00000112493.8	Rps6ka3
ENSMUSG00000031309.16	E033	9.58618	0.550701	0.594749	0.440589	0.996838	2.50717	3.12881	0.643053	chrX	158134360	158134436	77	+	16	14	3	27	0	4	ENSMUST00000033671.13, ENSMUST00000112493.8	Rps6ka3
ENSMUSG00000031309.16	E038	17.5408	0.121659	0.793575	0.373021	0.996838	4.09422	3.47811	-0.475809	chrX	158145638	158145778	141	+	15	8	18	50	17	11	ENSMUST00000033671.13, ENSMUST00000149939.2, ENSMUST00000142668.2, ENSMUST00000112493.8	Rps6ka3
ENSMUSG00000031309.16	E042	323.928	0.0746853	0.579243	0.446609	0.996838	14.2913	15.7297	0.323695	chrX	158147499	158151240	3742	+	330	319	354	466	269	272	ENSMUST00000033671.13	Rps6ka3
ENSMUSG00000031310.17	E004	173.357	0.0259954	0.51139	0.474538	0.996838	11.0111	11.7979	0.218946	chrX	100450811	100451065	255	-	177	219	147	274	204	88	ENSMUST00000121520.8, ENSMUST00000120107.8, ENSMUST00000063577.10	Zmym3
ENSMUSG00000031310.17	E008	166.157	0.0255028	0.620339	0.430921	0.996838	11.5293	10.8134	-0.202634	chrX	100453239	100453340	102	-	132	147	170	333	147	137	ENSMUST00000117901.8, ENSMUST00000155040.2, ENSMUST00000121520.8, ENSMUST00000120107.8, ENSMUST00000063577.10	Zmym3
ENSMUSG00000031310.17	E011	103.51	0.0281297	1.14848	0.283868	0.996838	9.42968	8.54211	-0.302961	chrX	100454819	100454965	147	-	68	84	119	230	111	68	ENSMUST00000117901.8, ENSMUST00000121520.8, ENSMUST00000120107.8, ENSMUST00000063577.10	Zmym3
ENSMUSG00000031310.17	E017	147.915	0.0520649	0.559136	0.454608	0.996838	11.005	10.2088	-0.235361	chrX	100456718	100456849	132	-	145	65	187	318	203	66	ENSMUST00000117901.8, ENSMUST00000121520.8, ENSMUST00000120107.8, ENSMUST00000063577.10	Zmym3
ENSMUSG00000031310.17	E018	62.3104	0.194719	0.635744	0.425256	0.996838	7.52798	6.54846	-0.417612	chrX	100456850	100456883	34	-	65	8	83	148	103	18	ENSMUST00000117901.8, ENSMUST00000121520.8, ENSMUST00000120107.8, ENSMUST00000129586.8, ENSMUST00000063577.10	Zmym3
ENSMUSG00000031310.17	E019	13.495	0.530835	1.09462	0.295449	0.996838	3.4524	3.18104	-0.238221	chrX	100456884	100457094	211	-	3	0	33	23	7	17	ENSMUST00000129586.8	Zmym3
ENSMUSG00000031310.17	E023	39.9004	0.156027	0.370628	0.542662	0.996838	5.44627	5.95511	0.264218	chrX	100457807	100457867	61	-	67	17	44	110	25	9	ENSMUST00000137416.8, ENSMUST00000117901.8, ENSMUST00000129586.8, ENSMUST00000121520.8, ENSMUST00000120107.8, ENSMUST00000063577.10	Zmym3
ENSMUSG00000031310.17	E024	85.4706	0.0632471	0.412087	0.520912	0.996838	8.4739	7.89856	-0.213366	chrX	100458028	100458114	87	-	90	41	99	171	66	78	ENSMUST00000137416.8, ENSMUST00000117901.8, ENSMUST00000129586.8, ENSMUST00000121520.8, ENSMUST00000120107.8, ENSMUST00000063577.10	Zmym3
ENSMUSG00000031310.17	E025	72.813	0.0695818	1.3037	0.253539	0.996838	8.08689	7.02214	-0.425296	chrX	100458115	100458143	29	-	66	31	83	124	71	80	ENSMUST00000137416.8, ENSMUST00000117901.8, ENSMUST00000129586.8, ENSMUST00000129545.2, ENSMUST00000121520.8, ENSMUST00000120107.8, ENSMUST00000063577.10	Zmym3
ENSMUSG00000031310.17	E027	9.53234	0.431029	0.57489	0.448322	0.996838	2.03909	3.37002	1.45777	chrX	100458505	100458525	21	-	6	31	3	7	2	7	ENSMUST00000129586.8, ENSMUST00000129545.2	Zmym3
ENSMUSG00000031310.17	E031	3.39196	0.574814	0.416118	0.518881	0.996838	1.44005	1.8469	0.719488	chrX	100458539	100458543	5	-	3	4	5	4	0	4	ENSMUST00000117637.8, ENSMUST00000129545.2, ENSMUST00000120201.8, ENSMUST00000121429.8, ENSMUST00000141895.2	Zmym3
ENSMUSG00000031310.17	E036	217.596	0.0344489	0.378285	0.538522	0.996838	12.0959	13.1038	0.258821	chrX	100458794	100459012	219	-	176	206	306	243	260	155	ENSMUST00000137416.8, ENSMUST00000117901.8, ENSMUST00000120201.8, ENSMUST00000121429.8, ENSMUST00000117637.8, ENSMUST00000121520.8, ENSMUST00000118092.8, ENSMUST00000129561.2, ENSMUST00000119699.8, ENSMUST00000063577.10, ENSMUST00000120107.8, ENSMUST00000141895.2	Zmym3
ENSMUSG00000031310.17	E038	151.328	0.0350264	0.447028	0.50375	0.996838	10.3666	11.0939	0.212894	chrX	100459367	100459544	178	-	107	162	206	279	173	60	ENSMUST00000137416.8, ENSMUST00000117901.8, ENSMUST00000120201.8, ENSMUST00000121429.8, ENSMUST00000117637.8, ENSMUST00000121520.8, ENSMUST00000118092.8, ENSMUST00000129561.2, ENSMUST00000119699.8, ENSMUST00000063577.10, ENSMUST00000120107.8, ENSMUST00000141895.2	Zmym3
ENSMUSG00000031310.17	E042	103.083	0.0554159	0.86391	0.352647	0.996838	9.40702	8.50547	-0.308644	chrX	100459880	100459988	109	-	56	134	78	201	151	56	ENSMUST00000143159.2, ENSMUST00000137416.8, ENSMUST00000117901.8, ENSMUST00000120201.8, ENSMUST00000121429.8, ENSMUST00000121520.8, ENSMUST00000147017.8, ENSMUST00000129561.2, ENSMUST00000119699.8, ENSMUST00000063577.10, ENSMUST00000120107.8, ENSMUST00000141895.2	Zmym3
ENSMUSG00000031310.17	E049	5.467	0.847979	0.486303	0.485581	0.996838	1.44857	2.61242	1.70683	chrX	100460980	100460982	3	-	0	17	7	4	0	4	ENSMUST00000143159.2, ENSMUST00000141895.2	Zmym3
ENSMUSG00000031310.17	E051	5.23764	0.9529	0.681378	0.409113	0.996838	1.94493	2.20453	0.362719	chrX	100461029	100461083	55	-	0	17	0	10	2	4	ENSMUST00000143159.2, ENSMUST00000137416.8	Zmym3
ENSMUSG00000031310.17	E053	164.84	0.0335574	1.06679	0.301671	0.996838	10.6304	11.6738	0.295857	chrX	100461879	100462400	522	-	229	140	162	297	187	59	ENSMUST00000117901.8, ENSMUST00000120201.8, ENSMUST00000121429.8, ENSMUST00000117637.8, ENSMUST00000121520.8, ENSMUST00000118092.8, ENSMUST00000119699.8, ENSMUST00000120107.8, ENSMUST00000063577.10	Zmym3
ENSMUSG00000031310.17	E055	52.3896	0.103195	1.04701	0.306196	0.996838	6.99544	5.93884	-0.487747	chrX	100463304	100463404	101	-	18	66	43	96	96	26	ENSMUST00000117901.8, ENSMUST00000120201.8, ENSMUST00000117637.8, ENSMUST00000121520.8, ENSMUST00000147017.8, ENSMUST00000134005.2	Zmym3
ENSMUSG00000031310.17	E056	15.2242	0.350524	0.987094	0.320454	0.996838	3.93334	3.10161	-0.692043	chrX	100463405	100463415	11	-	0	17	17	38	23	8	ENSMUST00000117637.8, ENSMUST00000134005.2, ENSMUST00000121520.8, ENSMUST00000120201.8, ENSMUST00000147017.8	Zmym3
ENSMUSG00000031311.18	E004	254.086	0.0327186	0.650976	0.419764	0.996838	13.9451	13.0883	-0.208325	chrX	100474099	100474101	3	+	153	226	311	494	279	179	ENSMUST00000033673.7, ENSMUST00000147708.8	Nono
ENSMUSG00000031311.18	E005	464.124	0.0144275	0.597163	0.439663	0.996838	17.8226	17.0985	-0.146847	chrX	100474102	100474158	57	+	387	366	537	871	532	305	ENSMUST00000147708.8, ENSMUST00000126019.2, ENSMUST00000033673.7	Nono
ENSMUSG00000031311.18	E011	6.46404	1.09615	0.777895	0.377786	0.996838	2.49296	2.06539	-0.545079	chrX	100486197	100486535	339	+	0	15	0	1	6	13	ENSMUST00000147498.2	Nono
ENSMUSG00000031311.18	E012	640.949	0.0115302	0.381241	0.53694	0.996838	20.2116	19.5085	-0.13181	chrX	100486536	100486631	96	+	615	529	648	1205	824	352	ENSMUST00000147498.2, ENSMUST00000033673.7	Nono
ENSMUSG00000031311.18	E016	723.824	0.00697587	1.20705	0.271917	0.996838	21.1886	20.3882	-0.146265	chrX	100487938	100487967	30	+	656	641	711	1226	836	540	ENSMUST00000136251.8, ENSMUST00000033673.7	Nono
ENSMUSG00000031311.18	E023	929.264	0.00865051	0.774476	0.378836	0.996838	22.4168	23.2118	0.13841	chrX	100489725	100489834	110	+	1088	935	822	1429	1097	542	ENSMUST00000148312.2, ENSMUST00000136251.8, ENSMUST00000033673.7, ENSMUST00000134783.2	Nono
ENSMUSG00000031311.18	E025	587.812	0.0101506	1.08299	0.29803	0.996838	18.6446	19.6935	0.20078	chrX	100491310	100491424	115	+	761	534	540	880	585	400	ENSMUST00000136251.8, ENSMUST00000033673.7, ENSMUST00000134783.2	Nono
ENSMUSG00000031312.6	E005	4.19868	2.67323	0.775201	0.378613	0.996838	0.388964	0.120235	-3.38771	chrX	100495193	100495287	95	+	0	0	0	0	6	15	ENSMUST00000033674.6	Itgb1bp2
ENSMUSG00000031314.19	E004	19.467	0.162316	0.59124	0.44194	0.996838	4.36567	3.48242	-0.660009	chrX	100577101	100577215	115	+	9	14	18	44	9	28	ENSMUST00000118878.8, ENSMUST00000143908.8, ENSMUST00000101341.9, ENSMUST00000149274.9	Taf1
ENSMUSG00000031314.19	E020	55.3387	0.160947	1.22263	0.268846	0.996838	7.06852	6.15949	-0.410637	chrX	100592681	100592854	174	+	7	49	75	135	55	44	ENSMUST00000118878.8, ENSMUST00000143908.8, ENSMUST00000101341.9, ENSMUST00000149274.9	Taf1
ENSMUSG00000031314.19	E022	49.5545	0.0564964	0.8589	0.354047	0.996838	6.6331	5.92784	-0.334261	chrX	100595955	100596155	201	+	27	36	58	109	47	44	ENSMUST00000118878.8, ENSMUST00000143908.8, ENSMUST00000101341.9, ENSMUST00000149274.9	Taf1
ENSMUSG00000031314.19	E023	28.8787	0.121599	1.22185	0.268998	0.996838	5.29367	4.3366	-0.585741	chrX	100596296	100596437	142	+	11	16	37	69	47	15	ENSMUST00000118878.8, ENSMUST00000143908.8, ENSMUST00000101341.9, ENSMUST00000149274.9	Taf1
ENSMUSG00000031314.19	E027	44.643	0.123307	0.952765	0.329017	0.996838	6.6376	5.24813	-0.696197	chrX	100600128	100600277	150	+	31	46	17	145	61	15	ENSMUST00000118878.8, ENSMUST00000143908.8, ENSMUST00000129487.8, ENSMUST00000101341.9, ENSMUST00000149274.9	Taf1
ENSMUSG00000031314.19	E033	114.703	0.0431626	0.477736	0.48945	0.996838	9.60065	9.18658	-0.135846	chrX	100606420	100606585	166	+	65	86	151	209	116	102	ENSMUST00000118878.8, ENSMUST00000143908.8, ENSMUST00000129487.8, ENSMUST00000101341.9, ENSMUST00000149274.9	Taf1
ENSMUSG00000031314.19	E034	113.352	0.024849	1.22609	0.268168	0.996838	9.73894	8.90053	-0.2771	chrX	100607134	100607345	212	+	98	86	98	219	113	108	ENSMUST00000118878.8, ENSMUST00000143908.8, ENSMUST00000129487.8, ENSMUST00000101341.9, ENSMUST00000149274.9	Taf1
ENSMUSG00000031314.19	E038	59.8635	0.136081	1.30369	0.25354	0.996838	7.54953	6.13394	-0.620788	chrX	100618991	100619058	68	+	15	35	80	191	40	47	ENSMUST00000118878.8, ENSMUST00000143908.8, ENSMUST00000129487.8, ENSMUST00000101341.9, ENSMUST00000149274.9	Taf1
ENSMUSG00000031314.19	E042	53.4612	0.0416716	0.478171	0.489252	0.996838	6.84194	6.25661	-0.266622	chrX	100621978	100622062	85	+	44	52	39	130	56	34	ENSMUST00000129487.8, ENSMUST00000149274.9, ENSMUST00000143908.8, ENSMUST00000101341.9, ENSMUST00000118878.8, ENSMUST00000211461.2	Taf1
ENSMUSG00000031314.19	E055	646.888	0.0235896	0.872271	0.350327	0.996838	19.1997	20.6255	0.26695	chrX	100643341	100644098	758	+	717	732	513	873	826	411	ENSMUST00000118878.8, ENSMUST00000143908.8, ENSMUST00000129487.8, ENSMUST00000101341.9	Taf1
ENSMUSG00000031314.19	E056	219.305	0.0551147	0.528984	0.467034	0.996838	12.0282	13.2861	0.321962	chrX	100644099	100644177	79	+	270	252	154	198	309	161	ENSMUST00000118878.8, ENSMUST00000143908.8, ENSMUST00000129487.8, ENSMUST00000101341.9, ENSMUST00000140470.2	Taf1
ENSMUSG00000031314.19	E057	493.486	0.033975	0.398016	0.528116	0.996838	17.2947	18.4754	0.235865	chrX	100644178	100644640	463	+	595	499	386	564	623	383	ENSMUST00000118878.8, ENSMUST00000143908.8, ENSMUST00000129487.8, ENSMUST00000101341.9	Taf1
ENSMUSG00000031320.10	E006	2418.83	0.00716959	0.484573	0.486358	0.996838	31.6294	30.9298	-0.107609	chrX	101230961	101231058	98	-	2808	2417	2338	2771	2873	1757	ENSMUST00000033683.8	Rps4x
ENSMUSG00000031323.9	E004	26.4975	0.196807	0.418807	0.517533	0.996838	4.33907	4.85926	0.332065	chrX	101948356	101948485	130	-	42	12	34	6	34	26	ENSMUST00000121197.8, ENSMUST00000120808.8, ENSMUST00000119624.8, ENSMUST00000033686.2	Dmrtc1a
ENSMUSG00000031323.9	E007	54.8594	0.0832891	0.519726	0.470959	0.996838	7.08104	6.20265	-0.395196	chrX	101949530	101949666	137	-	63	26	56	76	118	19	ENSMUST00000121197.8, ENSMUST00000120808.8, ENSMUST00000119624.8, ENSMUST00000033686.2	Dmrtc1a
ENSMUSG00000031325.16	E003	2.74796	1.20886	0.772914	0.379317	0.996838	1.81201	1.23228	-1.11451	chrX	102273700	102273780	81	-	0	0	7	6	0	4	ENSMUST00000183292.8, ENSMUST00000127012.9, ENSMUST00000033688.12, ENSMUST00000182224.8	4930519F16Rik
ENSMUSG00000031325.16	E005	5.82512	0.393606	0.488226	0.48472	0.996838	2.36303	1.98118	-0.510416	chrX	102276408	102276527	120	-	0	11	7	4	5	7	ENSMUST00000183292.8, ENSMUST00000127012.9, ENSMUST00000133491.8, ENSMUST00000033688.12	4930519F16Rik
ENSMUSG00000031325.16	E006	3.30055	1.31305	0.370192	0.542899	0.996838	1.70563	1.55374	-0.269672	chrX	102276528	102276538	11	-	0	11	0	0	5	3	ENSMUST00000182605.8, ENSMUST00000183292.8, ENSMUST00000127012.9, ENSMUST00000133491.8, ENSMUST00000033688.12	4930519F16Rik
ENSMUSG00000031325.16	E008	7.51654	0.506107	0.80568	0.369401	0.996838	1.86597	2.7151	1.08653	chrX	102277628	102277875	248	-	1	12	21	0	7	3	ENSMUST00000182605.8, ENSMUST00000182224.8, ENSMUST00000183292.8, ENSMUST00000127012.9, ENSMUST00000133491.8, ENSMUST00000183315.2, ENSMUST00000033688.12	4930519F16Rik
ENSMUSG00000031327.11	E004	22.6215	0.385323	0.606818	0.435988	0.996838	4.44312	4.14617	-0.202454	chrX	102430861	102430917	57	+	0	14	48	47	16	20	ENSMUST00000116547.3	Chic1
ENSMUSG00000031327.11	E005	31.9346	0.430172	0.99455	0.318633	0.996838	5.1405	5.0303	-0.0637844	chrX	102431593	102431652	60	+	0	11	81	55	19	33	ENSMUST00000116547.3	Chic1
ENSMUSG00000031328.17	E003	182.028	0.0344998	0.794764	0.372663	0.996838	11.0316	12.1677	0.311895	chrX	73267147	73267394	248	-	245	139	202	200	145	171	ENSMUST00000144429.8, ENSMUST00000114299.8, ENSMUST00000033699.13, ENSMUST00000101454.9	Flna
ENSMUSG00000031328.17	E006	47.644	0.0824848	1.01877	0.31281	0.996838	5.59283	6.74019	0.554253	chrX	73268416	73268439	24	-	67	54	45	58	56	20	ENSMUST00000156766.8, ENSMUST00000130007.8, ENSMUST00000101454.9, ENSMUST00000033699.13, ENSMUST00000144429.8, ENSMUST00000114299.8	Flna
ENSMUSG00000031328.17	E007	87.9545	0.076257	0.415465	0.519208	0.996838	7.75835	8.81736	0.388741	chrX	73268440	73268561	122	-	119	112	60	107	106	47	ENSMUST00000156766.8, ENSMUST00000130007.8, ENSMUST00000101454.9, ENSMUST00000033699.13, ENSMUST00000144429.8, ENSMUST00000141528.2, ENSMUST00000114299.8	Flna
ENSMUSG00000031328.17	E010	54.9883	0.0784941	0.884797	0.346891	0.996838	7.07166	6.1869	-0.398774	chrX	73269808	73269940	133	-	42	61	36	100	86	33	ENSMUST00000156766.8, ENSMUST00000130007.8, ENSMUST00000101454.9, ENSMUST00000033699.13, ENSMUST00000144429.8, ENSMUST00000141528.2, ENSMUST00000114299.8	Flna
ENSMUSG00000031328.17	E014	4.01331	0.522757	0.501826	0.478699	0.996838	2.04536	1.59339	-0.722365	chrX	73270086	73270395	310	-	4	0	5	9	7	2	ENSMUST00000141528.2, ENSMUST00000124950.2	Flna
ENSMUSG00000031328.17	E017	37.3437	0.169855	0.592203	0.441568	0.996838	5.7453	5.22318	-0.281321	chrX	73270478	73270582	105	-	32	58	8	71	31	36	ENSMUST00000130007.8, ENSMUST00000101454.9, ENSMUST00000033699.13, ENSMUST00000150554.2, ENSMUST00000144429.8, ENSMUST00000114299.8, ENSMUST00000124950.2	Flna
ENSMUSG00000031328.17	E023	71.7918	0.0509434	0.812174	0.367478	0.996838	6.92902	8.1158	0.476081	chrX	73271458	73271574	117	-	52	68	125	110	59	40	ENSMUST00000130007.8, ENSMUST00000101454.9, ENSMUST00000033699.13, ENSMUST00000144429.8, ENSMUST00000133609.2, ENSMUST00000127924.8, ENSMUST00000114299.8	Flna
ENSMUSG00000031328.17	E025	73.3023	0.0829059	0.569008	0.450653	0.996838	7.77618	7.45055	-0.128962	chrX	73271692	73271844	153	-	26	56	123	137	61	63	ENSMUST00000130007.8, ENSMUST00000101454.9, ENSMUST00000033699.13, ENSMUST00000133174.2, ENSMUST00000150554.2, ENSMUST00000144429.8, ENSMUST00000127924.8, ENSMUST00000114299.8	Flna
ENSMUSG00000031328.17	E028	41.5567	0.0820669	0.660642	0.416333	0.996838	6.13924	5.31991	-0.423827	chrX	73272096	73272130	35	-	25	47	30	41	42	60	ENSMUST00000130007.8, ENSMUST00000101454.9, ENSMUST00000033699.13, ENSMUST00000133174.2, ENSMUST00000144429.8, ENSMUST00000127463.2, ENSMUST00000127924.8, ENSMUST00000114299.8	Flna
ENSMUSG00000031328.17	E034	34.0191	0.16081	0.905377	0.341344	0.996838	4.54915	5.79939	0.715107	chrX	73272670	73272798	129	-	63	15	44	19	19	37	ENSMUST00000144429.8, ENSMUST00000130007.8, ENSMUST00000101454.9, ENSMUST00000033699.13, ENSMUST00000114299.8	Flna
ENSMUSG00000031328.17	E038	19.2594	0.3765	0.621959	0.43032	0.996838	3.73954	4.19254	0.333964	chrX	73273907	73274002	96	-	13	17	33	48	0	14	ENSMUST00000144429.8, ENSMUST00000127463.2, ENSMUST00000101454.9, ENSMUST00000033699.13, ENSMUST00000114299.8	Flna
ENSMUSG00000031328.17	E042	7.46711	0.46447	1.09062	0.296333	0.996838	2.95523	1.91833	-1.25251	chrX	73276573	73276596	24	-	0	9	4	29	3	7	ENSMUST00000033699.13, ENSMUST00000144429.8	Flna
ENSMUSG00000031328.17	E044	37.5241	0.16745	0.411166	0.521378	0.996838	5.581	5.4389	-0.0761709	chrX	73276869	73276944	76	-	6	39	62	69	36	28	ENSMUST00000144429.8, ENSMUST00000130007.8, ENSMUST00000101454.9, ENSMUST00000033699.13, ENSMUST00000114299.8	Flna
ENSMUSG00000031328.17	E048	16.1952	0.108338	0.587652	0.443328	0.996838	3.30819	3.95838	0.523041	chrX	73278471	73278631	161	-	13	19	24	26	10	10	ENSMUST00000144429.8, ENSMUST00000130007.8, ENSMUST00000101454.9, ENSMUST00000033699.13, ENSMUST00000114299.8	Flna
ENSMUSG00000031328.17	E055	11.5304	0.352895	1.16389	0.28066	0.996838	3.49438	2.54781	-0.917984	chrX	73280552	73280611	60	-	0	14	9	19	7	20	ENSMUST00000144429.8, ENSMUST00000130007.8, ENSMUST00000101454.9, ENSMUST00000033699.13, ENSMUST00000114299.8	Flna
ENSMUSG00000031328.17	E057	16.5609	0.158487	0.608781	0.435247	0.996838	3.93267	3.34815	-0.469068	chrX	73281027	73281139	113	-	7	8	25	23	11	25	ENSMUST00000144429.8, ENSMUST00000130007.8, ENSMUST00000101454.9, ENSMUST00000033699.13, ENSMUST00000114299.8	Flna
ENSMUSG00000031328.17	E060	9.9713	0.747358	0.69234	0.405369	0.996838	1.72915	3.65758	2.17333	chrX	73281462	73281531	70	-	8	0	40	10	0	3	ENSMUST00000130007.8, ENSMUST00000101454.9, ENSMUST00000033699.13, ENSMUST00000144429.8, ENSMUST00000133288.2, ENSMUST00000114299.8	Flna
ENSMUSG00000031328.17	E061	10.0799	0.767841	0.461812	0.496778	0.996838	1.78468	3.65692	2.08137	chrX	73281532	73281622	91	-	6	0	42	11	0	3	ENSMUST00000144429.8, ENSMUST00000130007.8, ENSMUST00000101454.9, ENSMUST00000033699.13, ENSMUST00000114299.8	Flna
ENSMUSG00000031328.17	E066	14.7101	0.142411	0.746135	0.387703	0.996838	3.80242	3.13877	-0.55861	chrX	73283552	73283688	137	-	15	13	7	35	16	11	ENSMUST00000144429.8, ENSMUST00000130007.8, ENSMUST00000101454.9, ENSMUST00000033699.13, ENSMUST00000114299.8	Flna
ENSMUSG00000031328.17	E076	4.38013	0.794848	0.516981	0.472132	0.996838	1.31564	2.36997	1.70258	chrX	73286334	73286431	98	-	6	0	14	6	2	0	ENSMUST00000144429.8, ENSMUST00000130007.8, ENSMUST00000101454.9, ENSMUST00000033699.13, ENSMUST00000114299.8	Flna
ENSMUSG00000031328.17	E077	7.3769	0.652883	0.409321	0.522315	0.996838	1.9003	2.94746	1.27219	chrX	73286523	73286771	249	-	11	0	20	14	2	1	ENSMUST00000144429.8, ENSMUST00000130007.8, ENSMUST00000101454.9, ENSMUST00000033699.13, ENSMUST00000114299.8	Flna
ENSMUSG00000031328.17	E078	9.23278	0.252668	0.740483	0.389506	0.996838	3.14465	2.19122	-1.04805	chrX	73289670	73289970	301	-	8	5	4	9	6	20	ENSMUST00000144429.8, ENSMUST00000130007.8, ENSMUST00000101454.9, ENSMUST00000033699.13, ENSMUST00000114299.8	Flna
ENSMUSG00000031328.17	E079	2.87679	1.88669	0.476747	0.489899	0.996838	2.14622	0.0131498	-14.7064	chrX	73289971	73290004	34	-	0	0	0	0	0	13	ENSMUST00000144429.8, ENSMUST00000114299.8, ENSMUST00000033699.13, ENSMUST00000101454.9	Flna
ENSMUSG00000031333.8	E003	42.9561	0.276668	0.667351	0.413977	0.996838	5.68339	6.11007	0.214505	chrX	103338074	103338177	104	-	21	3	104	91	49	17	ENSMUST00000033695.6	Abcb7
ENSMUSG00000031333.8	E008	27.5292	0.172074	0.38012	0.537539	0.996838	4.98005	4.49036	-0.303859	chrX	103345400	103345574	175	-	24	7	37	87	27	10	ENSMUST00000033695.6	Abcb7
ENSMUSG00000031333.8	E011	44.7142	0.110286	0.851006	0.356268	0.996838	6.13943	5.81498	-0.160999	chrX	103347738	103348006	269	-	11	49	55	80	46	42	ENSMUST00000033695.6	Abcb7
ENSMUSG00000031333.8	E012	19.3342	0.270079	1.07364	0.300126	0.996838	4.15195	3.78011	-0.274037	chrX	103348876	103349008	133	-	1	12	35	43	25	12	ENSMUST00000033695.6	Abcb7
ENSMUSG00000031333.8	E013	18.5163	0.27212	0.613609	0.433432	0.996838	3.94167	3.82017	-0.0913976	chrX	103366940	103367059	120	-	1	15	33	34	16	18	ENSMUST00000033695.6	Abcb7
ENSMUSG00000031337.17	E021	12.2473	0.191243	0.994409	0.318667	0.996838	2.68793	3.51899	0.78313	chrX	70335355	70335543	189	+	9	13	27	18	5	5	ENSMUST00000033700.12, ENSMUST00000114621.8, ENSMUST00000134859.8, ENSMUST00000114617.2, ENSMUST00000171933.8, ENSMUST00000061970.12, ENSMUST00000025391.11, ENSMUST00000126208.8, ENSMUST00000156452.8	Mtm1
ENSMUSG00000031337.17	E022	5.62663	0.321063	0.728141	0.393486	0.996838	2.4558	1.81984	-0.867828	chrX	70339770	70339953	184	+	1	5	7	8	5	8	ENSMUST00000033700.12, ENSMUST00000114621.8, ENSMUST00000134859.8, ENSMUST00000114617.2, ENSMUST00000171933.8, ENSMUST00000061970.12, ENSMUST00000025391.11, ENSMUST00000126208.8, ENSMUST00000156452.8	Mtm1
ENSMUSG00000031337.17	E027	14.7974	0.323262	1.29931	0.254339	0.996838	2.98103	3.79724	0.704496	chrX	70343174	70343380	207	+	12	26	19	17	0	14	ENSMUST00000033700.12, ENSMUST00000114621.8, ENSMUST00000114617.2, ENSMUST00000171933.8, ENSMUST00000061970.12, ENSMUST00000025391.11, ENSMUST00000156452.8	Mtm1
ENSMUSG00000031340.9	E003	41.6467	0.0408824	0.506258	0.476763	0.996838	5.90848	5.66062	-0.126866	chrX	71302020	71302172	153	-	42	28	33	79	64	26	ENSMUST00000064780.4	Gabre
ENSMUSG00000031340.9	E011	44.8301	0.118248	0.798221	0.371626	0.996838	6.2779	5.65494	-0.309861	chrX	71312835	71312902	68	-	45	10	48	108	76	18	ENSMUST00000148499.2, ENSMUST00000153740.2, ENSMUST00000064780.4	Gabre
ENSMUSG00000031340.9	E012	43.1732	0.0634533	0.697535	0.403613	0.996838	6.13029	5.63048	-0.251971	chrX	71313291	71313369	79	-	36	20	46	107	62	21	ENSMUST00000148499.2, ENSMUST00000153740.2, ENSMUST00000064780.4	Gabre
ENSMUSG00000031342.18	E002	71.5678	0.0989771	0.377126	0.539145	0.996838	7.54761	7.4548	-0.0372515	chrX	165021968	165022132	165	+	20	124	61	73	59	88	ENSMUST00000060210.14, ENSMUST00000112233.8, ENSMUST00000112235.8	Gpm6b
ENSMUSG00000031342.18	E005	34.7626	0.240045	0.923023	0.336682	0.996838	5.71585	4.87679	-0.468032	chrX	165136561	165136680	120	+	4	25	57	97	19	29	ENSMUST00000112223.8, ENSMUST00000112229.9, ENSMUST00000123408.8, ENSMUST00000112227.9	Gpm6b
ENSMUSG00000031342.18	E010	478.826	0.0157501	0.381455	0.536825	0.996838	17.6035	17.6921	0.0178442	chrX	165162984	165163155	172	+	284	523	600	581	486	457	ENSMUST00000112224.8, ENSMUST00000060210.14, ENSMUST00000123408.8, ENSMUST00000143263.8, ENSMUST00000112233.8, ENSMUST00000112226.3, ENSMUST00000112229.9, ENSMUST00000112227.9, ENSMUST00000112228.8, ENSMUST00000112223.8, ENSMUST00000112235.8	Gpm6b
ENSMUSG00000031342.18	E015	10039.6	0.0233804	0.56819	0.450979	0.996838	44.7555	45.7269	0.139039	chrX	165169948	165171984	2037	+	9909	10825	10060	11145	10165	9100	ENSMUST00000060210.14, ENSMUST00000112233.8, ENSMUST00000112224.8, ENSMUST00000112226.3, ENSMUST00000112229.9, ENSMUST00000112227.9, ENSMUST00000112228.8, ENSMUST00000112223.8, ENSMUST00000112235.8	Gpm6b
ENSMUSG00000031343.14	E004	151.923	0.0461411	0.57065	0.450001	0.996838	10.7764	10.6287	-0.0433043	chrX	71495110	71495262	153	-	97	98	219	227	153	150	ENSMUST00000114554.3, ENSMUST00000055966.13	Gabra3
ENSMUSG00000031343.14	E007	165.834	0.0167672	0.380981	0.537079	0.996838	11.1148	11.1317	0.00480081	chrX	71544685	71544799	115	-	173	138	146	224	173	167	ENSMUST00000114554.3, ENSMUST00000055966.13	Gabra3
ENSMUSG00000031343.14	E013	44.9127	0.175813	1.21808	0.269737	0.996838	6.31363	5.62559	-0.342122	chrX	71699613	71699792	180	-	7	31	71	50	67	49	ENSMUST00000055966.13, ENSMUST00000137517.2	Gabra3
ENSMUSG00000031343.14	E014	8.38814	0.242503	0.949185	0.329927	0.996838	2.13307	3.03181	1.01972	chrX	71699793	71699852	60	-	6	15	10	3	8	7	ENSMUST00000137517.2	Gabra3
ENSMUSG00000031344.12	E003	7.05944	0.629117	0.961084	0.326914	0.996838	2.38716	2.40713	0.0241421	chrX	71871156	71871244	89	+	0	1	17	12	6	8	ENSMUST00000114553.8, ENSMUST00000033711.6	Gabrq
ENSMUSG00000031344.12	E008	29.6767	0.196443	1.29144	0.255783	0.996838	5.20357	4.38171	-0.504847	chrX	71879762	71879914	153	+	5	22	33	45	24	49	ENSMUST00000114553.8, ENSMUST00000033711.6	Gabrq
ENSMUSG00000031347.13	E007	6.44398	0.649565	0.577088	0.447456	0.996838	1.22814	2.92854	2.51535	chrX	71960453	71960462	10	-	1	2	30	4	1	1	ENSMUST00000033713.11	Cetn2
ENSMUSG00000031347.13	E009	9.07647	0.29525	0.634624	0.425664	0.996838	3.10471	2.39786	-0.749794	chrX	71961649	71961890	242	-	5	3	14	18	18	3	ENSMUST00000152200.2	Cetn2
ENSMUSG00000031347.13	E010	241.392	0.0327643	1.2469	0.264145	0.996838	12.3323	13.8859	0.387029	chrX	71961920	71962017	98	-	291	379	178	286	249	122	ENSMUST00000114551.10	Cetn2
ENSMUSG00000031349.5	E002	105.863	0.0331255	0.859501	0.353878	0.996838	9.45652	8.63028	-0.280409	chrX	71969900	71970016	117	+	69	93	100	180	183	63	ENSMUST00000033715.5	Nsdhl
ENSMUSG00000031349.5	E004	44.2958	0.0524329	1.21015	0.271302	0.996838	5.54527	6.45548	0.450755	chrX	71973358	71973388	31	+	49	37	57	71	52	19	ENSMUST00000155663.2, ENSMUST00000033715.5	Nsdhl
ENSMUSG00000031349.5	E005	120.224	0.0325824	0.494032	0.482134	0.996838	9.29789	9.99077	0.222211	chrX	71992771	71992917	147	+	118	116	124	225	113	77	ENSMUST00000155663.2, ENSMUST00000033715.5	Nsdhl
ENSMUSG00000031349.5	E007	2.66017	1.44369	0.572833	0.449135	0.996838	0.759703	1.96995	2.75302	chrX	71996578	71997262	685	+	0	1	12	0	0	2	ENSMUST00000155663.2	Nsdhl
ENSMUSG00000031349.5	E008	150.936	0.0240089	0.493454	0.482391	0.996838	10.9542	10.4187	-0.157288	chrX	71998678	71998820	143	+	112	132	148	277	216	95	ENSMUST00000033715.5	Nsdhl
ENSMUSG00000031351.16	E015	2.45513	0.942049	0.94712	0.330454	0.996838	0.704497	1.4199	2.02396	chrX	72046979	72047065	87	+	0	7	6	0	0	1	ENSMUST00000164800.8, ENSMUST00000114546.9	Zfp185
ENSMUSG00000031352.11	E011	62.564	0.0666752	0.647766	0.420913	0.996838	6.46959	7.57568	0.472751	chrX	168102972	168103110	139	-	34	61	122	85	54	36	ENSMUST00000112115.2	Hccs
ENSMUSG00000031352.11	E014	22.9851	0.16528	0.659675	0.416675	0.996838	4.68582	3.97786	-0.479496	chrX	168103277	168103290	14	-	14	7	37	57	17	19	ENSMUST00000112115.2, ENSMUST00000154638.9	Hccs
ENSMUSG00000031353.14	E003	606.228	0.014489	0.926461	0.335784	0.996838	19.9315	18.9177	-0.192541	chrX	161543458	161543703	246	+	541	507	651	1045	767	386	ENSMUST00000033720.12, ENSMUST00000112326.8, ENSMUST00000112327.8	Rbbp7
ENSMUSG00000031353.14	E007	361.914	0.0129142	0.900765	0.342577	0.996838	16.1592	15.3379	-0.178552	chrX	161552760	161552786	27	+	401	347	270	534	509	238	ENSMUST00000033720.12, ENSMUST00000138791.2, ENSMUST00000112326.8	Rbbp7
ENSMUSG00000031353.14	E011	606.338	0.00760182	1.30046	0.254129	0.996838	18.9648	19.8418	0.166656	chrX	161555227	161555361	135	+	733	579	606	926	605	383	ENSMUST00000033720.12, ENSMUST00000112326.8, ENSMUST00000112327.8	Rbbp7
ENSMUSG00000031353.14	E014	363.063	0.0154769	0.452734	0.501039	0.996838	15.3876	16.1049	0.155963	chrX	161557549	161557573	25	+	468	295	381	574	322	250	ENSMUST00000033720.12, ENSMUST00000112326.8, ENSMUST00000112327.8	Rbbp7
ENSMUSG00000031353.14	E016	407.532	0.00757962	0.504081	0.477713	0.996838	16.8093	16.2946	-0.108147	chrX	161558732	161558789	58	+	443	363	370	595	535	274	ENSMUST00000033720.12, ENSMUST00000112326.8, ENSMUST00000143681.2, ENSMUST00000112327.8	Rbbp7
ENSMUSG00000031355.17	E002	81.4863	0.0730265	0.931135	0.334568	0.996838	8.18723	7.76924	-0.158638	chrX	167819607	167819862	256	+	30	84	98	112	97	83	ENSMUST00000112129.8, ENSMUST00000143048.2, ENSMUST00000112131.9, ENSMUST00000139146.8, ENSMUST00000087016.11	Arhgap6
ENSMUSG00000031355.17	E004	132.963	0.0351395	0.945298	0.330919	0.996838	10.1647	9.99407	-0.0526629	chrX	168003194	168003353	160	+	71	104	187	243	140	105	ENSMUST00000143048.2, ENSMUST00000087016.11, ENSMUST00000112131.9, ENSMUST00000033721.13, ENSMUST00000112129.8, ENSMUST00000139146.8, ENSMUST00000112127.2	Arhgap6
ENSMUSG00000031355.17	E008	182.394	0.0180697	1.08345	0.297926	0.996838	10.944	12.435	0.406956	chrX	168031512	168031707	196	+	165	168	251	318	181	91	ENSMUST00000143048.2, ENSMUST00000087016.11, ENSMUST00000112131.9, ENSMUST00000033721.13, ENSMUST00000112129.8, ENSMUST00000139146.8, ENSMUST00000112127.2	Arhgap6
ENSMUSG00000031355.17	E012	271.002	0.0198929	0.652343	0.419276	0.996838	13.8863	13.945	0.0139472	chrX	168039482	168039632	151	+	172	246	339	498	325	171	ENSMUST00000112129.8, ENSMUST00000139146.8, ENSMUST00000112131.9, ENSMUST00000112127.2, ENSMUST00000033721.13	Arhgap6
ENSMUSG00000031355.17	E016	139.477	0.0620945	0.406768	0.523614	0.996838	10.4415	10.1944	-0.0747597	chrX	168064957	168065054	98	+	66	176	135	314	169	67	ENSMUST00000112131.9, ENSMUST00000139146.8, ENSMUST00000112127.2, ENSMUST00000033721.13	Arhgap6
ENSMUSG00000031357.4	E002	243.845	0.0106946	0.413406	0.520246	0.996838	12.9782	13.5992	0.152952	chrX	161640905	161641004	100	-	230	211	290	395	256	166	ENSMUST00000134629.2, ENSMUST00000033723.4	Syap1
ENSMUSG00000031357.4	E003	236.995	0.0176909	0.643104	0.422589	0.996838	13.3532	12.8683	-0.120672	chrX	161642295	161642442	148	-	172	206	267	431	281	167	ENSMUST00000134629.2, ENSMUST00000033723.4	Syap1
ENSMUSG00000031357.4	E006	4.11003	0.973356	0.378819	0.538236	0.996838	1.7789	1.86273	0.133217	chrX	161646205	161646468	264	-	0	0	12	2	2	7	ENSMUST00000134629.2	Syap1
ENSMUSG00000031358.18	E005	19.5528	0.220406	0.545748	0.46006	0.996838	4.28892	3.70455	-0.427871	chrX	167441686	167441710	25	-	5	11	31	57	23	8	ENSMUST00000129860.2, ENSMUST00000145564.2, ENSMUST00000112137.2, ENSMUST00000033725.16	Msl3
ENSMUSG00000031358.18	E009	77.173	0.0317842	0.376269	0.539607	0.996838	7.49932	8.06167	0.218394	chrX	167449939	167450097	159	-	57	84	90	113	55	76	ENSMUST00000129860.2, ENSMUST00000112137.2, ENSMUST00000033725.16	Msl3
ENSMUSG00000031358.18	E015	16.9395	0.280378	0.570817	0.449935	0.996838	3.9247	3.47309	-0.356475	chrX	167455259	167455341	83	-	17	23	1	31	15	19	ENSMUST00000129860.2, ENSMUST00000033725.16	Msl3
ENSMUSG00000031360.15	E005	5.59637	0.739824	0.433874	0.510094	0.996838	2.59419	1.66442	-1.28498	chrX	161684744	161684764	21	+	3	0	7	23	9	0	ENSMUST00000112303.8	Ctps2
ENSMUSG00000031360.15	E012	119.454	0.0483803	0.976973	0.322947	0.996838	10.0318	9.14156	-0.287087	chrX	161686430	161686566	137	+	57	126	137	180	158	96	ENSMUST00000142927.2, ENSMUST00000112301.8, ENSMUST00000151424.2, ENSMUST00000033727.14, ENSMUST00000101095.9, ENSMUST00000112302.8, ENSMUST00000112303.8	Ctps2
ENSMUSG00000031360.15	E015	77.3901	0.0489219	0.694406	0.40467	0.996838	8.13426	7.50947	-0.241497	chrX	161696204	161696304	101	+	60	107	44	134	98	53	ENSMUST00000148949.8, ENSMUST00000142927.2, ENSMUST00000112301.8, ENSMUST00000033727.14, ENSMUST00000101095.9, ENSMUST00000112302.8, ENSMUST00000112303.8	Ctps2
ENSMUSG00000031360.15	E018	165.713	0.0253225	0.398571	0.527828	0.996838	11.4288	10.921	-0.143663	chrX	161704446	161704529	84	+	113	199	157	292	195	108	ENSMUST00000123089.8, ENSMUST00000142927.2, ENSMUST00000112301.8, ENSMUST00000033727.14, ENSMUST00000101095.9, ENSMUST00000112302.8, ENSMUST00000112303.8	Ctps2
ENSMUSG00000031360.15	E019	131.897	0.024892	0.914297	0.338977	0.996838	10.4327	9.67498	-0.234459	chrX	161705386	161705400	15	+	87	146	128	226	161	95	ENSMUST00000142927.2, ENSMUST00000112301.8, ENSMUST00000033727.14, ENSMUST00000101095.9, ENSMUST00000112302.8, ENSMUST00000112303.8	Ctps2
ENSMUSG00000031360.15	E026	167.58	0.0181407	0.544323	0.460647	0.996838	10.8662	11.528	0.186948	chrX	161719730	161719801	72	+	184	197	147	200	201	113	ENSMUST00000101095.9, ENSMUST00000112302.8, ENSMUST00000033727.14, ENSMUST00000112301.8, ENSMUST00000112303.8	Ctps2
ENSMUSG00000031360.15	E028	4.41369	0.600692	0.506346	0.476725	0.996838	2.15564	1.6689	-0.740525	chrX	161724551	161724642	92	+	8	2	0	9	10	1	ENSMUST00000148199.2, ENSMUST00000135094.8	Ctps2
ENSMUSG00000031360.15	E029	184.662	0.0148234	1.16772	0.279871	0.996838	11.2554	12.1467	0.24288	chrX	161724643	161724705	63	+	218	197	178	261	174	127	ENSMUST00000135094.8, ENSMUST00000112301.8, ENSMUST00000148199.2, ENSMUST00000033727.14, ENSMUST00000101095.9, ENSMUST00000112302.8, ENSMUST00000112303.8	Ctps2
ENSMUSG00000031360.15	E041	78.6239	0.0388063	0.684656	0.407988	0.996838	8.24177	7.51737	-0.27818	chrX	161815322	161815497	176	+	79	52	81	153	78	62	ENSMUST00000112302.8, ENSMUST00000033727.14	Ctps2
ENSMUSG00000031360.15	E042	33.5255	0.0846736	1.17835	0.277692	0.996838	5.72321	4.68109	-0.592112	chrX	161815498	161815504	7	+	35	19	26	81	28	30	ENSMUST00000033727.14	Ctps2
ENSMUSG00000031365.14	E005	18.3066	0.347488	0.940534	0.33214	0.996838	3.93588	3.71147	-0.17132	chrX	72395415	72395451	37	+	20	0	22	35	19	20	ENSMUST00000033731.4, ENSMUST00000139996.2, ENSMUST00000114499.8	Zfp275
ENSMUSG00000031367.16	E010	2.32632	1.30081	0.453856	0.50051	0.996838	0.952021	1.69103	1.65988	chrX	162714359	162714367	9	+	0	2	9	4	0	0	ENSMUST00000069041.15	Ap1s2
ENSMUSG00000031367.16	E012	62.1788	0.0364073	0.854759	0.355209	0.996838	6.55871	7.41045	0.365589	chrX	162716353	162716355	3	+	100	55	64	83	53	34	ENSMUST00000069041.15, ENSMUST00000033734.14	Ap1s2
ENSMUSG00000031367.16	E013	111.666	0.0307261	0.410169	0.521884	0.996838	9.53402	9.00839	-0.174454	chrX	162716356	162716662	307	+	138	111	81	142	105	107	ENSMUST00000069041.15	Ap1s2
ENSMUSG00000031370.13	E003	12.1857	0.241166	1.06988	0.300973	0.996838	2.40614	3.76601	1.30206	chrX	162722302	162722411	110	-	34	4	13	11	9	4	ENSMUST00000112289.9, ENSMUST00000132350.2	Zrsr2
ENSMUSG00000031370.13	E021	6.35953	0.535572	0.895395	0.34402	0.996838	2.49655	2.05517	-0.563608	chrX	162740992	162741158	167	-	0	13	2	12	6	7	ENSMUST00000139166.2	Zrsr2
ENSMUSG00000031370.13	E026	33.8285	0.0764094	0.706156	0.400723	0.996838	5.55505	4.90055	-0.369381	chrX	162741584	162741585	2	-	16	32	39	54	47	27	ENSMUST00000090840.10, ENSMUST00000112289.9, ENSMUST00000127370.3	Zrsr2
ENSMUSG00000031370.13	E027	34.273	0.0722425	0.739818	0.389719	0.996838	5.60348	4.92816	-0.378518	chrX	162741586	162741594	9	-	17	32	39	63	42	27	ENSMUST00000090840.10, ENSMUST00000127370.3	Zrsr2
ENSMUSG00000031370.13	E028	31.4194	0.108742	0.549981	0.458325	0.996838	5.31929	4.75987	-0.326939	chrX	162741595	162741657	63	-	11	32	39	48	41	27	ENSMUST00000127370.3	Zrsr2
ENSMUSG00000031371.15	E004	62.5072	0.0549871	0.435542	0.509282	0.996838	6.65394	7.44008	0.334591	chrX	72490534	72490613	80	-	104	65	32	92	57	42	ENSMUST00000077243.5, ENSMUST00000131140.2, ENSMUST00000033737.15	Haus7
ENSMUSG00000031371.15	E008	58.9806	0.0394764	0.966218	0.325625	0.996838	7.2583	6.35278	-0.39826	chrX	72491798	72491956	159	-	55	47	43	66	87	63	ENSMUST00000033737.15	Haus7
ENSMUSG00000031371.15	E012	77.6621	0.0396436	0.944682	0.331077	0.996838	7.50877	8.17568	0.257185	chrX	72501580	72501695	116	-	93	89	63	111	102	37	ENSMUST00000077243.5, ENSMUST00000033737.15	Haus7
ENSMUSG00000031373.5	E005	7.65476	0.735301	1.17489	0.278399	0.996838	2.72928	1.90605	-1.04017	chrX	162774347	162774465	119	-	10	0	0	5	8	19	ENSMUST00000033739.5	Car5b
ENSMUSG00000031374.14	E007	111.975	0.049528	0.898726	0.343123	0.996838	10.0648	8.61952	-0.477263	chrX	72465271	72466005	735	+	55	96	161	226	115	74	ENSMUST00000033740.12, ENSMUST00000086470.3	Zfp92
ENSMUSG00000031374.14	E008	1333.8	0.0521922	0.604388	0.436909	0.996838	26.6925	25.1002	-0.261828	chrX	72466006	72470604	4599	+	1303	1365	1319	1959	1501	949	ENSMUST00000033740.12	Zfp92
ENSMUSG00000031374.14	E009	31.231	0.0924795	1.0396	0.307913	0.996838	4.72293	5.19441	0.279802	chrX	72471143	72471991	849	+	36	42	31	36	14	29	ENSMUST00000086470.3	Zfp92
ENSMUSG00000031375.18	E005	2.42975	1.14425	0.687352	0.407066	0.996838	1.72421	0.930555	-1.78192	chrX	72527245	72527368	124	+	3	0	0	0	4	6	ENSMUST00000169489.2, ENSMUST00000033741.15, ENSMUST00000141945.2, ENSMUST00000133394.8, ENSMUST00000140803.2, ENSMUST00000130873.3	Bgn
ENSMUSG00000031375.18	E012	16.5215	0.164332	0.387959	0.533374	0.996838	3.84196	3.42486	-0.334994	chrX	72535554	72535662	109	+	27	6	8	15	17	24	ENSMUST00000140803.2, ENSMUST00000169489.2, ENSMUST00000033741.15, ENSMUST00000133394.8, ENSMUST00000141945.2	Bgn
ENSMUSG00000031375.18	E021	7.40484	0.465993	0.414515	0.519686	0.996838	2.67969	2.20905	-0.559872	chrX	72536917	72536944	28	+	0	6	11	6	14	8	ENSMUST00000169489.2, ENSMUST00000033741.15	Bgn
ENSMUSG00000031375.18	E023	55.8521	0.04087	0.392476	0.531001	0.996838	6.42972	6.84052	0.18479	chrX	72538498	72538622	125	+	47	68	53	57	50	60	ENSMUST00000169489.2, ENSMUST00000033741.15, ENSMUST00000183174.2	Bgn
ENSMUSG00000031375.18	E024	62.3022	0.0416123	0.530485	0.466403	0.996838	6.72202	7.32864	0.258821	chrX	72538623	72538932	310	+	76	54	64	83	56	52	ENSMUST00000033741.15, ENSMUST00000183174.2	Bgn
ENSMUSG00000031375.18	E025	96.0876	0.0334447	0.420896	0.51649	0.996838	8.36096	8.93432	0.202408	chrX	72538933	72539419	487	+	112	100	82	128	97	77	ENSMUST00000033741.15	Bgn
ENSMUSG00000031375.18	E028	2.077	2.12295	0.552859	0.457152	0.996838	0.0114574	1.86504	14.6975	chrX	72539533	72539535	3	+	0	12	0	0	0	0	ENSMUST00000169489.2, ENSMUST00000033741.15	Bgn
ENSMUSG00000031375.18	E029	2.077	2.12295	0.552859	0.457152	0.996838	0.0114574	1.86504	14.6975	chrX	72539536	72539539	4	+	0	12	0	0	0	0	ENSMUST00000033741.15	Bgn
ENSMUSG00000031376.16	E002	25.1934	0.381874	0.851862	0.356026	0.996838	4.64226	4.26126	-0.250896	chrX	72566441	72566768	328	+	11	42	0	60	38	17	ENSMUST00000088429.8, ENSMUST00000033744.12, ENSMUST00000114479.2	Atp2b3
ENSMUSG00000031376.16	E008	15.0067	0.136334	0.512925	0.473876	0.996838	3.69321	3.1551	-0.45852	chrX	72578962	72579126	165	+	12	11	6	39	19	13	ENSMUST00000088429.8, ENSMUST00000033744.12, ENSMUST00000114479.2	Atp2b3
ENSMUSG00000031376.16	E009	27.2317	0.156951	0.810515	0.367968	0.996838	4.99685	4.16551	-0.533595	chrX	72579738	72579952	215	+	20	5	26	84	32	20	ENSMUST00000088429.8, ENSMUST00000033744.12, ENSMUST00000114479.2	Atp2b3
ENSMUSG00000031376.16	E012	64.7046	0.0415775	0.584228	0.44466	0.996838	6.87163	7.53937	0.278327	chrX	72585792	72586026	235	+	43	54	75	148	82	30	ENSMUST00000088429.8, ENSMUST00000033744.12, ENSMUST00000114479.2	Atp2b3
ENSMUSG00000031376.16	E014	42.3534	0.0577009	0.377715	0.538829	0.996838	5.53032	6.20718	0.342041	chrX	72588971	72589058	88	+	25	33	57	79	61	22	ENSMUST00000088429.8, ENSMUST00000033744.12, ENSMUST00000114479.2	Atp2b3
ENSMUSG00000031376.16	E017	77.1566	0.0540383	0.526746	0.467978	0.996838	7.9553	7.47238	-0.189006	chrX	72594558	72594771	214	+	32	45	92	198	113	43	ENSMUST00000088429.8, ENSMUST00000033744.12, ENSMUST00000114479.2	Atp2b3
ENSMUSG00000031376.16	E019	47.9458	0.107593	0.94154	0.331882	0.996838	5.62578	6.85329	0.586626	chrX	72596406	72596513	108	+	19	58	64	109	20	39	ENSMUST00000088429.8, ENSMUST00000033744.12, ENSMUST00000114479.2	Atp2b3
ENSMUSG00000031376.16	E021	7.78033	0.425385	0.637564	0.424594	0.996838	2.74988	2.11233	-0.764552	chrX	72601638	72601820	183	+	4	0	9	11	22	5	ENSMUST00000033744.12	Atp2b3
ENSMUSG00000031376.16	E022	70.2654	0.0337223	0.370915	0.542506	0.996838	7.17834	7.78963	0.246015	chrX	72603470	72603623	154	+	35	78	71	169	70	43	ENSMUST00000114479.2	Atp2b3
ENSMUSG00000031377.12	E002	7.70297	0.473613	1.27737	0.258389	0.996838	3.01328	2.03805	-1.13383	chrX	162976351	162976806	456	-	8	9	0	17	6	9	ENSMUST00000112265.9, ENSMUST00000112263.2	Bmx
ENSMUSG00000031377.12	E003	3.66317	1.19521	0.377684	0.538846	0.996838	1.96503	1.48602	-0.808059	chrX	162979891	162980048	158	-	0	9	0	3	0	8	ENSMUST00000112265.9, ENSMUST00000112263.2	Bmx
ENSMUSG00000031378.15	E001	2.94586	1.18702	0.671208	0.412631	0.996838	1.24368	1.87745	1.19054	chrX	72760203	72760345	143	+	5	0	7	8	0	0	ENSMUST00000002084.14	Abcd1
ENSMUSG00000031378.15	E004	17.4782	0.329376	0.566304	0.451732	0.996838	3.90682	3.62025	-0.222237	chrX	72772590	72772732	143	+	11	1	33	29	13	21	ENSMUST00000002084.14, ENSMUST00000114461.3	Abcd1
ENSMUSG00000031378.15	E005	17.8229	0.155835	0.665864	0.414498	0.996838	3.53408	4.146	0.466042	chrX	72772815	72772983	169	+	17	15	27	40	10	8	ENSMUST00000002084.14, ENSMUST00000114461.3	Abcd1
ENSMUSG00000031378.15	E008	31.7332	0.13117	0.827062	0.363123	0.996838	5.28766	4.82169	-0.271464	chrX	72777615	72777760	146	+	54	17	9	51	43	27	ENSMUST00000002084.14	Abcd1
ENSMUSG00000031379.14	E003	2.9666	1.2561	1.0384	0.308194	0.996838	2.05755	0.993807	-2.10343	chrX	163052472	163052506	35	+	4	0	0	0	8	5	ENSMUST00000033749.9	Pir
ENSMUSG00000031379.14	E005	8.74573	0.503014	0.564536	0.452439	0.996838	2.66591	2.67607	0.0110303	chrX	163052543	163052568	26	+	4	25	0	13	8	5	ENSMUST00000129296.8, ENSMUST00000127685.2, ENSMUST00000033749.9	Pir
ENSMUSG00000031379.14	E015	16.402	0.243747	0.561025	0.453847	0.996838	3.97433	3.39042	-0.463327	chrX	163125470	163125514	45	+	27	6	14	24	25	9	ENSMUST00000129296.8, ENSMUST00000033749.9, ENSMUST00000145412.8	Pir
ENSMUSG00000031379.14	E017	32.783	0.0754508	0.862344	0.353083	0.996838	4.64343	5.47078	0.48249	chrX	163141144	163141226	83	+	37	47	40	31	32	15	ENSMUST00000033749.9, ENSMUST00000145412.8	Pir
ENSMUSG00000031379.14	E019	40.0247	0.0726382	1.16472	0.280488	0.996838	5.02221	6.02723	0.538785	chrX	163155449	163156007	559	+	43	79	29	26	26	33	ENSMUST00000033749.9	Pir
ENSMUSG00000031381.17	E005	4.48156	1.09787	1.2873	0.256545	0.996838	1.2359	2.39889	1.91837	chrX	163205580	163205660	81	+	0	9	12	0	6	0	ENSMUST00000033754.15, ENSMUST00000208741.2, ENSMUST00000208261.2, ENSMUST00000151911.9, ENSMUST00000112257.10, ENSMUST00000133813.3, ENSMUST00000112255.8	Piga
ENSMUSG00000031381.17	E006	5.326	0.907054	0.599279	0.438853	0.996838	1.72904	2.39892	0.947948	chrX	163205661	163205699	39	+	0	9	12	1	11	0	ENSMUST00000033754.15, ENSMUST00000208741.2, ENSMUST00000151911.9, ENSMUST00000112257.10, ENSMUST00000133813.3, ENSMUST00000112255.8	Piga
ENSMUSG00000031381.17	E011	10.7496	0.243362	0.721446	0.39567	0.996838	3.41035	2.50955	-0.89097	chrX	163210928	163211060	133	+	4	6	13	13	29	5	ENSMUST00000033754.15, ENSMUST00000208741.2, ENSMUST00000208261.2, ENSMUST00000151911.9, ENSMUST00000112257.10, ENSMUST00000155849.2, ENSMUST00000208697.2, ENSMUST00000112255.8	Piga
ENSMUSG00000031381.17	E013	8.12173	0.663405	1.10824	0.292465	0.996838	2.35692	2.82198	0.52232	chrX	163211807	163212013	207	+	13	13	3	26	0	1	ENSMUST00000033754.15, ENSMUST00000208741.2, ENSMUST00000208261.2, ENSMUST00000151911.9, ENSMUST00000112257.10, ENSMUST00000133813.3, ENSMUST00000155849.2, ENSMUST00000208697.2, ENSMUST00000112255.8	Piga
ENSMUSG00000031381.17	E016	6.44178	0.742487	1.04198	0.307361	0.996838	1.77071	2.6648	1.18385	chrX	163214869	163214968	100	+	10	1	15	2	0	8	ENSMUST00000033754.15, ENSMUST00000151911.9, ENSMUST00000112257.10, ENSMUST00000155849.2, ENSMUST00000133813.3, ENSMUST00000112255.8, ENSMUST00000208697.2	Piga
ENSMUSG00000031381.17	E017	11.5633	0.174512	1.09313	0.29578	0.996838	2.65176	3.38713	0.711213	chrX	163214969	163215051	83	+	10	16	16	6	10	10	ENSMUST00000033754.15, ENSMUST00000151911.9, ENSMUST00000112257.10, ENSMUST00000155849.2, ENSMUST00000112255.8, ENSMUST00000208697.2	Piga
ENSMUSG00000031381.17	E019	95.5722	0.0538067	0.379506	0.537868	0.996838	8.93949	8.34921	-0.20846	chrX	163215057	163216907	1851	+	101	79	87	164	107	71	ENSMUST00000151911.9, ENSMUST00000033754.15, ENSMUST00000112257.10, ENSMUST00000112255.8	Piga
ENSMUSG00000031385.15	E012	2.10522	1.25192	1.02104	0.312273	0.996838	1.72672	0.733238	-2.47411	chrX	72806758	72806883	126	+	0	0	2	0	6	4	ENSMUST00000147127.8, ENSMUST00000149478.8, ENSMUST00000002079.7	Plxnb3
ENSMUSG00000031385.15	E013	2.10522	1.25192	1.02104	0.312273	0.996838	1.72672	0.733238	-2.47411	chrX	72806966	72807082	117	+	0	0	2	0	6	4	ENSMUST00000147127.8, ENSMUST00000149478.8, ENSMUST00000146812.8, ENSMUST00000002079.7	Plxnb3
ENSMUSG00000031385.15	E017	3.69464	0.665139	0.909733	0.340185	0.996838	2.01235	1.46497	-0.918156	chrX	72808873	72808978	106	+	1	0	7	9	3	4	ENSMUST00000147127.8, ENSMUST00000149478.8, ENSMUST00000146812.8, ENSMUST00000002079.7	Plxnb3
ENSMUSG00000031385.15	E020	7.42931	0.407118	0.915012	0.338788	0.996838	1.95938	2.88408	1.12046	chrX	72809965	72810141	177	+	4	15	12	7	9	0	ENSMUST00000155096.2, ENSMUST00000149478.8, ENSMUST00000146812.8, ENSMUST00000002079.7, ENSMUST00000147127.8	Plxnb3
ENSMUSG00000031385.15	E022	14.5999	0.293773	0.536722	0.463794	0.996838	3.03774	3.83394	0.677808	chrX	72810547	72810786	240	+	10	29	16	23	16	1	ENSMUST00000155096.2, ENSMUST00000149478.8, ENSMUST00000146812.8, ENSMUST00000002079.7, ENSMUST00000147127.8	Plxnb3
ENSMUSG00000031385.15	E023	3.67403	1.20054	0.863592	0.352735	0.996838	2.02051	1.47251	-0.915043	chrX	72810787	72810896	110	+	0	8	0	10	8	0	ENSMUST00000147127.8, ENSMUST00000149478.8, ENSMUST00000146812.8	Plxnb3
ENSMUSG00000031385.15	E026	2.87196	1.33135	0.713273	0.398359	0.996838	1.82258	1.26805	-1.04867	chrX	72811127	72811278	152	+	0	0	6	10	5	0	ENSMUST00000155096.2, ENSMUST00000149478.8, ENSMUST00000146812.8, ENSMUST00000002079.7, ENSMUST00000147127.8	Plxnb3
ENSMUSG00000031385.15	E030	10.9524	0.187607	0.72944	0.393065	0.996838	3.32089	2.69389	-0.607996	chrX	72811564	72811787	224	+	10	12	5	17	21	6	ENSMUST00000155096.2, ENSMUST00000149478.8, ENSMUST00000146812.8, ENSMUST00000002079.7, ENSMUST00000147127.8	Plxnb3
ENSMUSG00000031385.15	E035	4.78102	1.27819	0.625446	0.429031	0.996838	1.9039	2.00614	0.15138	chrX	72813271	72813311	41	+	8	0	7	0	0	10	ENSMUST00000149478.8, ENSMUST00000146812.8, ENSMUST00000002079.7	Plxnb3
ENSMUSG00000031385.15	E037	21.1558	0.0897488	0.883899	0.347136	0.996838	4.43128	3.83305	-0.424007	chrX	72813862	72814040	179	+	23	21	11	25	26	23	ENSMUST00000147127.8, ENSMUST00000149478.8, ENSMUST00000146812.8, ENSMUST00000002079.7	Plxnb3
ENSMUSG00000031385.15	E041	18.6957	0.119311	0.626298	0.428716	0.996838	3.45173	4.22725	0.591483	chrX	72815149	72815224	76	+	26	31	10	14	14	16	ENSMUST00000147127.8, ENSMUST00000149478.8, ENSMUST00000146812.8, ENSMUST00000002079.7	Plxnb3
ENSMUSG00000031385.15	E043	29.327	0.110384	1.08999	0.296474	0.996838	5.34677	4.31785	-0.627858	chrX	72815752	72816120	369	+	30	26	14	21	37	43	ENSMUST00000147127.8, ENSMUST00000149478.8, ENSMUST00000146812.8, ENSMUST00000002079.7	Plxnb3
ENSMUSG00000031386.15	E002	4.6283	1.34038	0.368665	0.543733	0.996838	1.96974	1.87708	-0.139427	chrX	72986401	72986402	2	-	0	11	0	0	5	9	ENSMUST00000033761.13, ENSMUST00000128136.8	Hcfc1
ENSMUSG00000031386.15	E004	98.3097	0.0519182	0.37843	0.538445	0.996838	8.17036	9.40282	0.429474	chrX	72988252	72988315	64	-	87	152	57	194	83	61	ENSMUST00000033761.13, ENSMUST00000128136.8, ENSMUST00000114372.3	Hcfc1
ENSMUSG00000031386.15	E005	224.67	0.0356845	0.537285	0.46356	0.996838	12.0235	13.6152	0.40353	chrX	72988739	72988926	188	-	297	232	140	382	200	170	ENSMUST00000033761.13, ENSMUST00000128136.8, ENSMUST00000114372.3	Hcfc1
ENSMUSG00000031386.15	E007	141.808	0.0225898	0.853296	0.355622	0.996838	9.81902	11.0345	0.364777	chrX	72989730	72989915	186	-	161	134	124	246	162	84	ENSMUST00000033761.13, ENSMUST00000156204.2, ENSMUST00000128136.8, ENSMUST00000114372.3	Hcfc1
ENSMUSG00000031386.15	E008	102.816	0.0236615	1.13898	0.285868	0.996838	8.32539	9.61714	0.441944	chrX	72990316	72990453	138	-	89	136	86	173	99	70	ENSMUST00000033761.13, ENSMUST00000156204.2, ENSMUST00000128136.8, ENSMUST00000114372.3	Hcfc1
ENSMUSG00000031386.15	E010	87.1242	0.0342937	0.578421	0.446932	0.996838	8.32283	8.13551	-0.0691172	chrX	72990541	72990656	116	-	61	104	53	161	98	78	ENSMUST00000033761.13, ENSMUST00000156204.2, ENSMUST00000128136.8, ENSMUST00000114372.3	Hcfc1
ENSMUSG00000031386.15	E022	39.7883	0.106311	0.706443	0.400627	0.996838	5.84871	5.38238	-0.245615	chrX	72995260	72995398	139	-	13	27	53	89	33	41	ENSMUST00000033761.13, ENSMUST00000114372.3	Hcfc1
ENSMUSG00000031386.15	E023	64.0389	0.0999216	0.798221	0.371626	0.996838	7.32486	6.83244	-0.208584	chrX	72995532	72995674	143	-	61	18	73	117	78	61	ENSMUST00000033761.13, ENSMUST00000114372.3	Hcfc1
ENSMUSG00000031386.15	E030	82.9022	0.0497226	0.414568	0.51966	0.996838	7.50627	8.70439	0.448928	chrX	72998727	72998979	253	-	48	83	121	138	90	50	ENSMUST00000033761.13, ENSMUST00000128325.2, ENSMUST00000114372.3	Hcfc1
ENSMUSG00000031386.15	E037	22.4787	0.289719	0.646956	0.421203	0.996838	3.6493	4.93654	0.884162	chrX	73003190	73003338	149	-	7	23	48	44	3	17	ENSMUST00000033761.13, ENSMUST00000114372.3	Hcfc1
ENSMUSG00000031387.15	E004	17.6108	0.223861	0.847968	0.357128	0.996838	3.14392	4.46408	1.02288	chrX	72965745	72965869	125	-	34	5	23	21	12	13	ENSMUST00000155597.2, ENSMUST00000135213.8, ENSMUST00000116578.8, ENSMUST00000114379.8, ENSMUST00000135711.8	Renbp
ENSMUSG00000031387.15	E005	17.2227	0.302821	0.808122	0.368676	0.996838	3.13994	4.42599	1.00145	chrX	72965957	72966044	88	-	25	5	31	35	9	7	ENSMUST00000155597.2, ENSMUST00000135213.8, ENSMUST00000116578.8, ENSMUST00000114379.8, ENSMUST00000135711.8	Renbp
ENSMUSG00000031387.15	E007	5.8268	1.32334	0.89589	0.343886	0.996838	1.68885	2.72711	1.38783	chrX	72969822	72969872	51	-	6	0	17	17	0	0	ENSMUST00000135213.8, ENSMUST00000155597.2, ENSMUST00000114379.8, ENSMUST00000135711.8, ENSMUST00000116578.8, ENSMUST00000144771.2	Renbp
ENSMUSG00000031387.15	E016	24.0515	0.240672	0.832878	0.361442	0.996838	4.68258	4.01223	-0.452337	chrX	72972748	72972946	199	-	20	3	27	42	42	21	ENSMUST00000146371.8, ENSMUST00000155597.2, ENSMUST00000114379.8, ENSMUST00000135711.8, ENSMUST00000165359.3, ENSMUST00000116578.8	Renbp
ENSMUSG00000031387.15	E021	8.59781	0.49534	1.17461	0.278456	0.996838	2.15111	3.12236	1.08087	chrX	72973611	72973686	76	-	19	8	3	5	0	13	ENSMUST00000146371.8, ENSMUST00000155597.2, ENSMUST00000114379.8, ENSMUST00000135711.8, ENSMUST00000150241.2, ENSMUST00000116578.8	Renbp
ENSMUSG00000031387.15	E023	13.9485	0.434348	0.454595	0.500161	0.996838	2.52845	4.22006	1.49084	chrX	72973793	72973834	42	-	24	31	0	9	16	5	ENSMUST00000155597.2, ENSMUST00000116578.8, ENSMUST00000135711.8, ENSMUST00000146371.8	Renbp
ENSMUSG00000031387.15	E024	17.5762	0.192089	0.461591	0.496881	0.996838	3.20552	4.40271	0.925895	chrX	72973835	72973868	34	-	26	31	3	18	19	11	ENSMUST00000155597.2, ENSMUST00000114379.8, ENSMUST00000116578.8, ENSMUST00000135711.8, ENSMUST00000146371.8	Renbp
ENSMUSG00000031387.15	E029	9.77459	0.353387	0.511534	0.474475	0.996838	2.88948	2.68009	-0.218363	chrX	72974348	72974351	4	-	6	16	0	10	12	14	ENSMUST00000155597.2, ENSMUST00000114379.8, ENSMUST00000135711.8, ENSMUST00000165359.3, ENSMUST00000150241.2, ENSMUST00000116578.8	Renbp
ENSMUSG00000031387.15	E031	3.18131	1.17993	0.560796	0.45394	0.996838	1.77938	1.4033	-0.686449	chrX	72974359	72974362	4	-	0	6	0	10	7	0	ENSMUST00000155597.2, ENSMUST00000114379.8, ENSMUST00000116578.8, ENSMUST00000135711.8	Renbp
ENSMUSG00000031387.15	E032	3.18131	1.17993	0.560796	0.45394	0.996838	1.77938	1.4033	-0.686449	chrX	72974363	72974398	36	-	0	6	0	10	7	0	ENSMUST00000114379.8, ENSMUST00000116578.8, ENSMUST00000135711.8	Renbp
ENSMUSG00000031388.15	E002	9.30724	0.333137	0.706018	0.400769	0.996838	2.32426	3.07766	0.814707	chrX	72960481	72960492	12	-	11	20	4	1	11	7	ENSMUST00000139105.8, ENSMUST00000033763.15, ENSMUST00000114389.10	Naa10
ENSMUSG00000031388.15	E007	254.663	0.014328	0.591785	0.44173	0.996838	13.8872	13.2121	-0.163813	chrX	72960797	72960801	5	-	301	248	185	361	381	146	ENSMUST00000114390.8, ENSMUST00000033763.15, ENSMUST00000114387.8, ENSMUST00000114391.10, ENSMUST00000114389.10, ENSMUST00000141211.2	Naa10
ENSMUSG00000031388.15	E016	3.1137	0.988018	1.23114	0.267185	0.996838	2.14527	0.736664	-3.08874	chrX	72963476	72963513	38	-	1	0	1	5	0	10	ENSMUST00000141211.2	Naa10
ENSMUSG00000031388.15	E018	11.6592	0.384383	0.790886	0.373832	0.996838	3.62837	2.44153	-1.15117	chrX	72964583	72964588	6	-	14	6	2	19	3	24	ENSMUST00000149591.2	Naa10
ENSMUSG00000031388.15	E022	45.1725	0.0492268	0.763983	0.382085	0.996838	5.67072	6.28998	0.307339	chrX	72965491	72965494	4	-	50	57	43	36	55	33	ENSMUST00000033763.15, ENSMUST00000143076.2, ENSMUST00000114387.8, ENSMUST00000114389.10	Naa10
ENSMUSG00000031389.18	E006	10.2647	0.484768	1.06348	0.302422	0.996838	3.34306	2.27575	-1.1164	chrX	72938282	72938569	288	-	10	7	0	15	22	11	ENSMUST00000151600.8, ENSMUST00000114404.8, ENSMUST00000147510.8, ENSMUST00000064376.13, ENSMUST00000114407.9, ENSMUST00000145159.8, ENSMUST00000148319.8, ENSMUST00000114406.9, ENSMUST00000140393.8, ENSMUST00000127163.8, ENSMUST00000114405.8, ENSMUST00000130976.8	Arhgap4
ENSMUSG00000031389.18	E017	2.31589	1.59069	0.440236	0.507008	0.996838	0.95951	1.74959	1.7357	chrX	72941360	72941494	135	-	1	9	0	0	4	0	ENSMUST00000151600.8, ENSMUST00000114404.8, ENSMUST00000147510.8, ENSMUST00000064376.13, ENSMUST00000114407.9, ENSMUST00000145159.8, ENSMUST00000148319.8, ENSMUST00000114406.9, ENSMUST00000149774.2, ENSMUST00000143696.8, ENSMUST00000140393.8, ENSMUST00000127163.8, ENSMUST00000114405.8, ENSMUST00000130976.8	Arhgap4
ENSMUSG00000031389.18	E033	3.95781	0.94464	0.399454	0.527371	0.996838	2.1472	1.23191	-1.60661	chrX	72943884	72943991	108	-	1	0	4	6	0	11	ENSMUST00000128329.2, ENSMUST00000114404.8, ENSMUST00000147510.8, ENSMUST00000151600.8, ENSMUST00000130976.8, ENSMUST00000145159.8, ENSMUST00000114406.9, ENSMUST00000114407.9, ENSMUST00000124798.2, ENSMUST00000143536.2, ENSMUST00000064376.13, ENSMUST00000140393.8, ENSMUST00000127163.8, ENSMUST00000114405.8, ENSMUST00000148319.8	Arhgap4
ENSMUSG00000031389.18	E038	9.87746	0.380765	0.517271	0.472008	0.996838	3.09746	2.45983	-0.669039	chrX	72947854	72948075	222	-	7	0	13	11	7	19	ENSMUST00000124798.2, ENSMUST00000114404.8, ENSMUST00000130976.8, ENSMUST00000114407.9, ENSMUST00000145159.8, ENSMUST00000151600.8, ENSMUST00000064376.13, ENSMUST00000140393.8, ENSMUST00000128329.2, ENSMUST00000114405.8, ENSMUST00000148319.8	Arhgap4
ENSMUSG00000031389.18	E041	2.48471	1.39485	0.617201	0.432089	0.996838	0.959949	1.83306	1.86919	chrX	72949263	72949469	207	-	0	9	2	0	4	0	ENSMUST00000128329.2, ENSMUST00000114404.8, ENSMUST00000130976.8, ENSMUST00000114407.9, ENSMUST00000145159.8, ENSMUST00000064376.13, ENSMUST00000140393.8, ENSMUST00000114405.8, ENSMUST00000148319.8	Arhgap4
ENSMUSG00000031391.19	E002	1455.52	0.0228692	0.572185	0.449392	0.996838	25.8098	27.4791	0.271353	chrX	72897561	72898277	717	-	2091	1216	1274	2245	1517	883	ENSMUST00000102871.10, ENSMUST00000114430.8	L1cam
ENSMUSG00000031391.19	E008	212.053	0.0151312	0.835996	0.360544	0.996838	11.925	13.0103	0.281093	chrX	72899749	72899886	138	-	226	202	242	305	212	144	ENSMUST00000102871.10, ENSMUST00000144478.2, ENSMUST00000114430.8, ENSMUST00000066576.12	L1cam
ENSMUSG00000031391.19	E010	3.34646	1.14157	0.806616	0.369123	0.996838	1.9704	1.30968	-1.18099	chrX	72900031	72900237	207	-	0	0	6	9	9	0	ENSMUST00000145805.2	L1cam
ENSMUSG00000031391.19	E014	176.098	0.0276742	1.24898	0.263748	0.996838	10.8223	12.0865	0.350729	chrX	72900509	72900628	120	-	180	187	201	292	108	136	ENSMUST00000102871.10, ENSMUST00000145805.2, ENSMUST00000135104.2, ENSMUST00000114430.8, ENSMUST00000066576.12	L1cam
ENSMUSG00000031391.19	E018	187.4	0.025337	1.17675	0.278018	0.996838	12.2029	11.4119	-0.213952	chrX	72901027	72901087	61	-	127	204	169	363	239	117	ENSMUST00000102871.10, ENSMUST00000145805.2, ENSMUST00000114430.8, ENSMUST00000066576.12	L1cam
ENSMUSG00000031391.19	E021	170.678	0.03073	0.478334	0.489178	0.996838	11.6331	11.0288	-0.169036	chrX	72901271	72901445	175	-	112	187	165	397	170	98	ENSMUST00000102871.10, ENSMUST00000066576.12, ENSMUST00000114430.8, ENSMUST00000130110.2	L1cam
ENSMUSG00000031391.19	E025	147.095	0.0246608	0.945704	0.330815	0.996838	10.1707	11.0275	0.253452	chrX	72902909	72903031	123	-	146	158	160	313	108	75	ENSMUST00000102871.10, ENSMUST00000155246.2, ENSMUST00000114430.8, ENSMUST00000066576.12	L1cam
ENSMUSG00000031391.19	E027	98.001	0.0299771	0.406479	0.523762	0.996838	8.97931	8.53651	-0.154543	chrX	72903308	72903378	71	-	101	67	100	216	83	71	ENSMUST00000102871.10, ENSMUST00000155246.2, ENSMUST00000148250.2, ENSMUST00000114430.8, ENSMUST00000066576.12	L1cam
ENSMUSG00000031391.19	E036	106.474	0.0314443	0.868271	0.351435	0.996838	9.50788	8.68592	-0.277505	chrX	72905884	72906027	144	-	98	75	105	256	85	80	ENSMUST00000102871.10, ENSMUST00000114430.8, ENSMUST00000066576.12	L1cam
ENSMUSG00000031391.19	E039	60.9653	0.0616285	1.29782	0.254612	0.996838	7.54504	6.39924	-0.493101	chrX	72906763	72906874	112	-	40	40	67	157	82	28	ENSMUST00000102871.10, ENSMUST00000114430.8, ENSMUST00000066576.12	L1cam
ENSMUSG00000031391.19	E046	12.5633	0.432042	0.443853	0.505269	0.996838	3.37214	3.06668	-0.276181	chrX	72909661	72909766	106	-	0	10	23	31	16	5	ENSMUST00000141221.2, ENSMUST00000114430.8, ENSMUST00000066576.12, ENSMUST00000102871.10, ENSMUST00000146790.2, ENSMUST00000129612.8	L1cam
ENSMUSG00000031391.19	E049	19.7458	0.166245	0.612154	0.433978	0.996838	4.27793	3.76791	-0.370898	chrX	72913411	72913511	101	-	14	6	30	41	30	10	ENSMUST00000146790.2, ENSMUST00000102871.10, ENSMUST00000129612.8, ENSMUST00000141221.2, ENSMUST00000114430.8	L1cam
ENSMUSG00000031392.19	E004	712.411	0.0158127	0.714149	0.39807	0.996838	20.2067	21.0861	0.161283	chrX	73057732	73058411	680	-	842	705	654	932	806	506	ENSMUST00000114354.10, ENSMUST00000114352.8	Irak1
ENSMUSG00000031392.19	E005	154.827	0.020684	1.07491	0.299839	0.996838	10.3466	11.2473	0.262331	chrX	73058412	73058576	165	-	180	138	176	195	166	108	ENSMUST00000114354.10, ENSMUST00000149871.8, ENSMUST00000148706.8, ENSMUST00000114352.8	Irak1
ENSMUSG00000031392.19	E011	454.385	0.00936018	1.05758	0.303767	0.996838	16.8538	17.7032	0.173477	chrX	73060154	73060303	150	-	394	563	451	611	476	336	ENSMUST00000114354.10, ENSMUST00000149871.8, ENSMUST00000114352.8, ENSMUST00000101458.9, ENSMUST00000128436.8, ENSMUST00000114353.10, ENSMUST00000068286.12, ENSMUST00000033769.15, ENSMUST00000148706.8, ENSMUST00000138397.8, ENSMUST00000114360.10	Irak1
ENSMUSG00000031392.19	E012	669.961	0.00962067	0.523986	0.469146	0.996838	19.8633	20.4513	0.109295	chrX	73060736	73061036	301	-	633	801	596	869	673	566	ENSMUST00000114354.10, ENSMUST00000149871.8, ENSMUST00000126583.3, ENSMUST00000114352.8, ENSMUST00000101458.9, ENSMUST00000138397.8, ENSMUST00000068286.12, ENSMUST00000033769.15, ENSMUST00000148317.8, ENSMUST00000148706.8, ENSMUST00000114353.10, ENSMUST00000114360.10	Irak1
ENSMUSG00000031392.19	E015	240.259	0.0315516	0.76422	0.382011	0.996838	13.674	12.6402	-0.256669	chrX	73061736	73061940	205	-	251	242	146	292	312	235	ENSMUST00000114354.10, ENSMUST00000149871.8, ENSMUST00000126583.3, ENSMUST00000114352.8, ENSMUST00000148706.8, ENSMUST00000128436.8, ENSMUST00000101458.9, ENSMUST00000068286.12, ENSMUST00000033769.15, ENSMUST00000148317.8, ENSMUST00000114360.10	Irak1
ENSMUSG00000031392.19	E017	159.762	0.0296036	0.848617	0.356944	0.996838	11.4051	10.5169	-0.255435	chrX	73063506	73063547	42	-	139	184	103	226	226	127	ENSMUST00000114354.10, ENSMUST00000149871.8, ENSMUST00000114352.8, ENSMUST00000101458.9, ENSMUST00000128436.8, ENSMUST00000114353.10, ENSMUST00000068286.12, ENSMUST00000033769.15, ENSMUST00000148706.8, ENSMUST00000138397.8, ENSMUST00000114360.10	Irak1
ENSMUSG00000031392.19	E018	158.721	0.0279237	1.12877	0.288038	0.996838	11.4457	10.4115	-0.298225	chrX	73063548	73063571	24	-	163	149	105	248	216	125	ENSMUST00000114354.10, ENSMUST00000149871.8, ENSMUST00000114352.8, ENSMUST00000101458.9, ENSMUST00000114353.10, ENSMUST00000068286.12, ENSMUST00000033769.15, ENSMUST00000148706.8, ENSMUST00000138397.8, ENSMUST00000114360.10	Irak1
ENSMUSG00000031392.19	E025	140.505	0.0288286	0.759919	0.383354	0.996838	9.87239	10.7879	0.276826	chrX	73065793	73065834	42	-	100	161	190	217	114	100	ENSMUST00000114354.10, ENSMUST00000149871.8, ENSMUST00000126583.3, ENSMUST00000114352.8, ENSMUST00000148706.8, ENSMUST00000140130.2, ENSMUST00000124580.2, ENSMUST00000101458.9, ENSMUST00000068286.12, ENSMUST00000033769.15, ENSMUST00000114353.10, ENSMUST00000114360.10	Irak1
ENSMUSG00000031392.19	E028	30.8748	0.115505	0.749192	0.386732	0.996838	5.42357	4.50105	-0.548228	chrX	73065856	73065987	132	-	16	17	40	53	20	43	ENSMUST00000140130.2, ENSMUST00000124417.2, ENSMUST00000124580.2	Irak1
ENSMUSG00000031392.19	E029	7.23135	0.263058	0.933695	0.333905	0.996838	2.02893	2.8016	0.935261	chrX	73065988	73066078	91	-	10	5	13	6	9	2	ENSMUST00000140130.2	Irak1
ENSMUSG00000031392.19	E033	99.1405	0.0359979	1.17755	0.277855	0.996838	8.25453	9.30513	0.366197	chrX	73066239	73066257	19	-	78	110	140	161	79	60	ENSMUST00000114354.10, ENSMUST00000149871.8, ENSMUST00000114352.8, ENSMUST00000145677.2, ENSMUST00000101458.9, ENSMUST00000149809.8, ENSMUST00000124580.2, ENSMUST00000132144.8, ENSMUST00000068286.12, ENSMUST00000033769.15, ENSMUST00000146210.2, ENSMUST00000148706.8, ENSMUST00000114353.10, ENSMUST00000124417.2, ENSMUST00000140130.2, ENSMUST00000114360.10	Irak1
ENSMUSG00000031392.19	E034	92.0525	0.0339204	1.02546	0.311227	0.996838	8.00874	8.95389	0.339723	chrX	73066258	73066267	10	-	70	119	113	147	79	55	ENSMUST00000114354.10, ENSMUST00000149871.8, ENSMUST00000114352.8, ENSMUST00000145677.2, ENSMUST00000101458.9, ENSMUST00000149809.8, ENSMUST00000124580.2, ENSMUST00000132144.8, ENSMUST00000068286.12, ENSMUST00000033769.15, ENSMUST00000146210.2, ENSMUST00000148706.8, ENSMUST00000114353.10, ENSMUST00000124417.2, ENSMUST00000114360.10	Irak1
ENSMUSG00000031392.19	E035	63.7001	0.0321238	0.466118	0.494779	0.996838	6.8465	7.36028	0.216938	chrX	73066268	73066270	3	-	55	75	70	96	50	51	ENSMUST00000114354.10, ENSMUST00000149871.8, ENSMUST00000148706.8, ENSMUST00000124417.2, ENSMUST00000146210.2, ENSMUST00000145677.2, ENSMUST00000132144.8, ENSMUST00000033769.15	Irak1
ENSMUSG00000031392.19	E040	10.2991	0.303078	0.408093	0.522939	0.996838	3.13022	2.60027	-0.538611	chrX	73066559	73066671	113	-	2	17	5	9	8	18	ENSMUST00000149809.8, ENSMUST00000146210.2, ENSMUST00000144353.2	Irak1
ENSMUSG00000031392.19	E043	167.041	0.0222443	0.583773	0.444837	0.996838	11.5525	10.7911	-0.215494	chrX	73066701	73066779	79	-	116	175	160	272	144	172	ENSMUST00000114354.10, ENSMUST00000149871.8, ENSMUST00000128759.2, ENSMUST00000114352.8, ENSMUST00000145677.2, ENSMUST00000124580.2, ENSMUST00000101458.9, ENSMUST00000068286.12, ENSMUST00000033769.15, ENSMUST00000146210.2, ENSMUST00000148706.8, ENSMUST00000114353.10, ENSMUST00000114360.10	Irak1
ENSMUSG00000031392.19	E047	126.197	0.0360306	0.788441	0.374572	0.996838	10.2755	9.38132	-0.282193	chrX	73066983	73067114	132	-	95	84	155	233	116	117	ENSMUST00000114354.10, ENSMUST00000149871.8, ENSMUST00000128759.2, ENSMUST00000114352.8, ENSMUST00000145677.2, ENSMUST00000149809.8, ENSMUST00000144353.2, ENSMUST00000101458.9, ENSMUST00000068286.12, ENSMUST00000033769.15, ENSMUST00000148706.8, ENSMUST00000114353.10, ENSMUST00000114360.10	Irak1
ENSMUSG00000031392.19	E048	62.3127	0.0711594	0.488177	0.484742	0.996838	7.33538	6.76064	-0.244471	chrX	73067115	73067133	19	-	34	41	93	127	61	47	ENSMUST00000114354.10, ENSMUST00000149871.8, ENSMUST00000128759.2, ENSMUST00000114352.8, ENSMUST00000148706.8, ENSMUST00000149809.8, ENSMUST00000101458.9, ENSMUST00000068286.12, ENSMUST00000033769.15, ENSMUST00000145677.2, ENSMUST00000114353.10, ENSMUST00000114360.10	Irak1
ENSMUSG00000031392.19	E052	33.9018	0.0836299	1.0323	0.309619	0.996838	4.81235	5.67632	0.486584	chrX	73067352	73067414	63	-	31	40	46	52	38	11	ENSMUST00000114354.10, ENSMUST00000149871.8, ENSMUST00000128759.2, ENSMUST00000114352.8, ENSMUST00000148706.8, ENSMUST00000068286.12, ENSMUST00000033769.15, ENSMUST00000145677.2, ENSMUST00000114360.10	Irak1
ENSMUSG00000031393.17	E002	3046.48	0.0201254	0.99096	0.319508	0.996838	32.7567	34.2359	0.223317	chrX	73070434	73078893	8460	-	2666	3250	3059	4517	3241	2372	ENSMUST00000170481.9, ENSMUST00000100750.10	Mecp2
ENSMUSG00000031393.17	E007	24.8142	0.243129	0.551548	0.457686	0.996838	5.1312	3.51132	-1.11027	chrX	73080046	73080100	55	-	17	15	9	27	7	62	ENSMUST00000123362.8, ENSMUST00000033770.13, ENSMUST00000170481.9, ENSMUST00000140399.3, ENSMUST00000100750.10	Mecp2
ENSMUSG00000031393.17	E008	66.4006	0.0892054	1.01767	0.313073	0.996838	7.73328	6.58469	-0.482293	chrX	73080588	73080938	351	-	32	47	69	102	39	108	ENSMUST00000123362.8, ENSMUST00000033770.13, ENSMUST00000170481.9, ENSMUST00000140399.3, ENSMUST00000100750.10	Mecp2
ENSMUSG00000031393.17	E010	6.27093	0.504157	1.09111	0.296226	0.996838	2.65687	1.64899	-1.38117	chrX	73124641	73129115	4475	-	0	3	6	10	2	15	ENSMUST00000198358.2	Mecp2
ENSMUSG00000031393.17	E014	2.43629	1.32857	0.389525	0.532549	0.996838	1.22407	1.64904	0.861261	chrX	73129219	73129275	57	-	6	0	3	8	0	0	ENSMUST00000033770.13, ENSMUST00000100750.10	Mecp2
ENSMUSG00000031394.12	E004	3.45093	0.740857	1.00542	0.316004	0.996838	2.17886	1.32385	-1.44105	chrX	73176320	73176616	297	+	4	0	6	9	2	2	ENSMUST00000033771.11, ENSMUST00000135307.8, ENSMUST00000101457.10	Opn1mw
ENSMUSG00000031398.14	E002	20.7098	0.270797	0.661854	0.415906	0.996838	4.53599	3.65733	-0.629339	chrX	73374575	73375198	624	+	19	2	28	51	9	24	ENSMUST00000004326.4	Plxna3
ENSMUSG00000031398.14	E013	8.30413	0.231238	0.395396	0.529476	0.996838	2.95996	2.28922	-0.745399	chrX	73378038	73378194	157	+	4	9	6	26	7	5	ENSMUST00000154062.8, ENSMUST00000004326.4, ENSMUST00000152376.2, ENSMUST00000142236.8	Plxna3
ENSMUSG00000031398.14	E019	11.2277	0.207966	0.672023	0.412347	0.996838	3.38302	2.67353	-0.683961	chrX	73378904	73379104	201	+	3	9	14	27	9	11	ENSMUST00000154062.8, ENSMUST00000004326.4, ENSMUST00000139323.2, ENSMUST00000152376.2	Plxna3
ENSMUSG00000031398.14	E025	10.3829	0.353334	0.612908	0.433695	0.996838	2.88359	3.0102	0.124821	chrX	73379943	73380028	86	+	14	7	12	35	1	3	ENSMUST00000154062.8, ENSMUST00000004326.4	Plxna3
ENSMUSG00000031398.14	E033	45.7596	0.0596556	1.30306	0.253655	0.996838	5.63247	6.48698	0.419147	chrX	73381872	73381954	83	+	45	65	47	70	46	19	ENSMUST00000004326.4, ENSMUST00000152317.8	Plxna3
ENSMUSG00000031398.14	E040	30.201	0.240575	0.401092	0.526526	0.996838	4.58785	5.30961	0.429582	chrX	73382848	73382922	75	+	9	58	37	76	14	8	ENSMUST00000154062.8, ENSMUST00000004326.4, ENSMUST00000152317.8	Plxna3
ENSMUSG00000031398.14	E044	40.0127	0.139615	0.714206	0.398051	0.996838	6.15724	5.23289	-0.481137	chrX	73383671	73383767	97	+	65	21	15	93	61	15	ENSMUST00000154062.8, ENSMUST00000004326.4	Plxna3
ENSMUSG00000031398.14	E046	63.8069	0.0355577	1.07857	0.299018	0.996838	6.6909	7.52383	0.351753	chrX	73384449	73384618	170	+	80	42	92	90	59	38	ENSMUST00000154062.8, ENSMUST00000004326.4	Plxna3
ENSMUSG00000031398.14	E049	3.14209	1.12805	0.99937	0.317463	0.996838	1.03233	2.03647	1.96381	chrX	73385355	73385526	172	+	11	4	0	5	0	0	ENSMUST00000137484.2	Plxna3
ENSMUSG00000031398.14	E050	83.2965	0.0472529	0.461391	0.496975	0.996838	8.37422	7.80613	-0.212937	chrX	73385527	73385677	151	+	111	44	76	117	109	66	ENSMUST00000154062.8, ENSMUST00000004326.4, ENSMUST00000137484.2	Plxna3
ENSMUSG00000031398.14	E053	2.78427	1.04921	0.986035	0.320713	0.996838	1.0347	1.89156	1.74355	chrX	73388290	73388295	6	+	7	0	6	5	0	0	ENSMUST00000004326.4	Plxna3
ENSMUSG00000031399.16	E003	70.3177	0.0376214	0.713315	0.398346	0.996838	6.95966	7.88838	0.376811	chrX	73428810	73428907	98	-	119	56	66	78	79	39	ENSMUST00000015427.13, ENSMUST00000114142.8, ENSMUST00000114143.10, ENSMUST00000114141.8	Fam3a
ENSMUSG00000031399.16	E005	132.711	0.0386821	0.744395	0.388257	0.996838	9.46577	10.6157	0.356393	chrX	73430028	73430154	127	-	207	170	76	170	167	51	ENSMUST00000114143.10, ENSMUST00000114139.8, ENSMUST00000114141.8, ENSMUST00000122894.8, ENSMUST00000015427.13, ENSMUST00000114142.8	Fam3a
ENSMUSG00000031399.16	E009	62.5909	0.0409158	0.928977	0.335129	0.996838	6.60961	7.45786	0.361718	chrX	73430640	73430690	51	-	84	89	41	63	90	25	ENSMUST00000114143.10, ENSMUST00000114139.8, ENSMUST00000136716.2, ENSMUST00000114141.8, ENSMUST00000114138.8, ENSMUST00000149218.8, ENSMUST00000122894.8, ENSMUST00000015427.13, ENSMUST00000114142.8, ENSMUST00000141604.2	Fam3a
ENSMUSG00000031399.16	E012	38.8416	0.0499428	0.954855	0.328487	0.996838	6.05721	5.17854	-0.46327	chrX	73431044	73431102	59	-	37	36	28	51	79	19	ENSMUST00000114143.10, ENSMUST00000114139.8, ENSMUST00000136716.2, ENSMUST00000114141.8, ENSMUST00000114138.8, ENSMUST00000149218.8, ENSMUST00000122894.8, ENSMUST00000015427.13, ENSMUST00000114142.8, ENSMUST00000141604.2	Fam3a
ENSMUSG00000031399.16	E016	22.3908	0.226207	0.473539	0.491364	0.996838	4.49176	4.03348	-0.314892	chrX	73434080	73434103	24	-	18	6	37	26	24	25	ENSMUST00000114143.10, ENSMUST00000114139.8, ENSMUST00000114138.8, ENSMUST00000114141.8, ENSMUST00000149218.8, ENSMUST00000122894.8, ENSMUST00000015427.13, ENSMUST00000114142.8, ENSMUST00000141604.2	Fam3a
ENSMUSG00000031399.16	E020	61.9146	0.0584821	0.549591	0.458485	0.996838	7.50666	6.5179	-0.423014	chrX	73436334	73436353	20	-	54	56	52	48	128	45	ENSMUST00000149218.8, ENSMUST00000114143.10, ENSMUST00000122894.8, ENSMUST00000141604.2	Fam3a
ENSMUSG00000031399.16	E023	80.6482	0.0460543	0.384016	0.535462	0.996838	8.18036	7.79998	-0.144162	chrX	73436436	73436494	59	-	92	99	44	133	108	43	ENSMUST00000114139.8, ENSMUST00000114142.8, ENSMUST00000114143.10, ENSMUST00000114141.8, ENSMUST00000149218.8	Fam3a
ENSMUSG00000031399.16	E024	61.3035	0.0429858	0.973751	0.323746	0.996838	7.39931	6.63632	-0.325974	chrX	73436495	73436609	115	-	70	63	35	106	95	30	ENSMUST00000114143.10, ENSMUST00000114139.8, ENSMUST00000114141.8, ENSMUST00000149218.8, ENSMUST00000015427.13, ENSMUST00000114142.8	Fam3a
ENSMUSG00000031399.16	E028	8.715	0.374259	1.13841	0.285989	0.996838	3.18415	2.14573	-1.1451	chrX	73436789	73436861	73	-	8	9	0	15	25	2	ENSMUST00000114143.10, ENSMUST00000122894.8	Fam3a
ENSMUSG00000031399.16	E029	2.46938	1.08645	0.525897	0.468337	0.996838	1.60633	1.27471	-0.668273	chrX	73436862	73436878	17	-	6	0	0	5	6	0	ENSMUST00000114143.10	Fam3a
ENSMUSG00000031400.11	E003	152.73	0.0238601	0.401515	0.526308	0.996838	10.335	11.0954	0.222866	chrX	73454189	73454265	77	-	214	148	123	157	180	115	ENSMUST00000004327.11	G6pdx
ENSMUSG00000031400.11	E004	149.62	0.0377629	0.576488	0.447692	0.996838	10.8431	10.4465	-0.116853	chrX	73454363	73454464	102	-	203	146	76	211	183	118	ENSMUST00000004327.11	G6pdx
ENSMUSG00000031400.11	E014	40.9728	0.115428	0.795004	0.372591	0.996838	6.10668	5.3752	-0.377543	chrX	73458722	73458759	38	-	60	13	33	88	28	40	ENSMUST00000004327.11, ENSMUST00000143521.2, ENSMUST00000135894.2	G6pdx
ENSMUSG00000031402.13	E004	157.74	0.034128	1.15418	0.282677	0.996838	10.187	11.667	0.427124	chrX	74155533	74155607	75	-	173	228	90	212	202	90	ENSMUST00000114091.8, ENSMUST00000114092.8, ENSMUST00000033775.9	Mpp1
ENSMUSG00000031402.13	E014	132.435	0.0148871	0.496592	0.481001	0.996838	10.234	9.86118	-0.115365	chrX	74161455	74161498	44	-	142	110	89	224	185	98	ENSMUST00000132501.8, ENSMUST00000114092.8, ENSMUST00000114091.8, ENSMUST00000153318.8, ENSMUST00000033775.9	Mpp1
ENSMUSG00000031402.13	E016	108.343	0.0480401	0.86818	0.35146	0.996838	9.49459	8.72466	-0.259599	chrX	74165041	74165077	37	-	118	48	97	179	150	96	ENSMUST00000114092.8, ENSMUST00000114091.8, ENSMUST00000153318.8, ENSMUST00000033775.9	Mpp1
ENSMUSG00000031402.13	E017	101.989	0.036761	1.10229	0.293765	0.996838	9.24845	8.47177	-0.2684	chrX	74165078	74165109	32	-	119	51	77	184	141	83	ENSMUST00000153318.8, ENSMUST00000114091.8, ENSMUST00000114092.8, ENSMUST00000155742.2, ENSMUST00000033775.9	Mpp1
ENSMUSG00000031402.13	E019	121.687	0.0265674	0.381575	0.536762	0.996838	9.77797	9.54585	-0.0742986	chrX	74167502	74167587	86	-	164	86	68	200	172	88	ENSMUST00000156975.2, ENSMUST00000114091.8, ENSMUST00000114092.8, ENSMUST00000155742.2, ENSMUST00000033775.9	Mpp1
ENSMUSG00000031402.13	E026	152.747	0.0344583	0.742123	0.388982	0.996838	11.1098	10.2249	-0.260373	chrX	74174331	74174450	120	-	138	100	131	192	216	164	ENSMUST00000156975.2, ENSMUST00000114092.8, ENSMUST00000155742.2, ENSMUST00000033775.9, ENSMUST00000132501.8, ENSMUST00000127023.2, ENSMUST00000132935.2, ENSMUST00000114091.8, ENSMUST00000153318.8	Mpp1
ENSMUSG00000031402.13	E027	60.8993	0.0357135	0.508891	0.475619	0.996838	7.14076	6.674	-0.202254	chrX	74174451	74174460	10	-	65	44	41	84	79	64	ENSMUST00000156975.2, ENSMUST00000155742.2, ENSMUST00000033775.9, ENSMUST00000132501.8, ENSMUST00000127023.2, ENSMUST00000132935.2, ENSMUST00000114091.8, ENSMUST00000153318.8	Mpp1
ENSMUSG00000031402.13	E028	77.8155	0.0391929	0.436527	0.508804	0.996838	8.03944	7.53173	-0.197044	chrX	74174461	74174555	95	-	72	49	72	117	101	76	ENSMUST00000156975.2, ENSMUST00000114091.8, ENSMUST00000127023.2, ENSMUST00000033775.9	Mpp1
ENSMUSG00000031402.13	E031	6.7152	0.222116	1.07738	0.299285	0.996838	2.63846	1.91832	-0.923397	chrX	74174593	74174622	30	-	4	5	3	12	9	9	ENSMUST00000033775.9	Mpp1
ENSMUSG00000031403.15	E002	39.6918	0.145365	0.608607	0.435313	0.996838	5.97907	5.22805	-0.396723	chrX	74139659	74139691	33	+	11	29	54	49	39	56	ENSMUST00000131155.8, ENSMUST00000033776.15	Dkc1
ENSMUSG00000031403.15	E006	48.2093	0.0644318	0.458503	0.498324	0.996838	6.48062	5.84606	-0.306086	chrX	74139721	74139733	13	+	30	39	49	54	62	58	ENSMUST00000140609.8, ENSMUST00000033776.15, ENSMUST00000131155.8, ENSMUST00000132000.8, ENSMUST00000135389.8, ENSMUST00000131867.8	Dkc1
ENSMUSG00000031403.15	E008	14.9224	0.406246	0.402957	0.525566	0.996838	3.60835	3.38876	-0.182889	chrX	74140152	74140238	87	+	27	0	12	31	22	7	ENSMUST00000135389.8, ENSMUST00000145222.2	Dkc1
ENSMUSG00000031403.15	E018	78.1903	0.0970556	0.633102	0.42622	0.996838	8.11197	7.53809	-0.221718	chrX	74142494	74142553	60	+	89	21	90	120	98	73	ENSMUST00000131155.8, ENSMUST00000033776.15, ENSMUST00000131867.8, ENSMUST00000140609.8	Dkc1
ENSMUSG00000031403.15	E020	56.6382	0.0521524	0.716519	0.397288	0.996838	7.01234	6.39368	-0.275769	chrX	74143636	74143658	23	+	50	28	64	93	80	46	ENSMUST00000151327.8, ENSMUST00000131155.8, ENSMUST00000033776.15	Dkc1
ENSMUSG00000031403.15	E023	89.9319	0.0358841	1.08586	0.297391	0.996838	7.94222	8.8972	0.345516	chrX	74144039	74144165	127	+	85	86	112	142	109	43	ENSMUST00000154936.8, ENSMUST00000153844.8, ENSMUST00000140609.8, ENSMUST00000033776.15, ENSMUST00000151327.8, ENSMUST00000131155.8	Dkc1
ENSMUSG00000031403.15	E026	85.6881	0.0282556	0.418009	0.517932	0.996838	7.95979	8.50203	0.200096	chrX	74144607	74144726	120	+	89	75	93	151	93	50	ENSMUST00000151327.8, ENSMUST00000154422.2, ENSMUST00000033776.15, ENSMUST00000154936.8, ENSMUST00000140609.8	Dkc1
ENSMUSG00000031403.15	E028	86.7227	0.0514347	0.576714	0.447603	0.996838	8.48381	7.95615	-0.194944	chrX	74146079	74146156	78	+	72	109	42	137	103	81	ENSMUST00000151327.8, ENSMUST00000131155.8, ENSMUST00000033776.15, ENSMUST00000154422.2, ENSMUST00000154936.8	Dkc1
ENSMUSG00000031403.15	E033	98.4724	0.0391308	0.556048	0.455857	0.996838	8.43823	9.13056	0.241054	chrX	74149373	74149378	6	+	107	82	110	140	144	47	ENSMUST00000153844.8, ENSMUST00000151327.8, ENSMUST00000033776.15	Dkc1
ENSMUSG00000031403.15	E035	201.152	0.0168702	0.719261	0.396387	0.996838	11.8092	12.5887	0.205375	chrX	74149884	74149987	104	+	208	171	223	294	253	126	ENSMUST00000151327.8, ENSMUST00000137286.2, ENSMUST00000153844.8, ENSMUST00000033776.15	Dkc1
ENSMUSG00000031403.15	E036	157.654	0.0136514	0.45113	0.501799	0.996838	11.0974	10.6951	-0.116216	chrX	74150778	74150817	40	+	144	129	147	255	205	122	ENSMUST00000151327.8, ENSMUST00000137286.2, ENSMUST00000153844.8, ENSMUST00000033776.15	Dkc1
ENSMUSG00000031403.15	E038	198.562	0.0244863	0.910768	0.339911	0.996838	11.6663	12.6133	0.250488	chrX	74151785	74151849	65	+	224	213	167	356	215	106	ENSMUST00000137286.2, ENSMUST00000153844.8, ENSMUST00000033776.15	Dkc1
ENSMUSG00000031410.15	E001	11.7064	0.505904	0.807724	0.368794	0.996838	3.32051	2.84544	-0.448797	chrX	134480304	134480535	232	-	5	0	38	26	7	2	ENSMUST00000113163.8, ENSMUST00000137977.8	Nxf7
ENSMUSG00000031410.15	E002	9.0978	0.461623	1.23375	0.266678	0.996838	3.23921	2.34016	-0.943701	chrX	134480536	134480574	39	-	5	0	24	24	7	2	ENSMUST00000113163.8, ENSMUST00000137977.8, ENSMUST00000033784.13	Nxf7
ENSMUSG00000031410.15	E006	4.5904	1.00706	1.30534	0.25324	0.996838	0.85977	2.17992	2.68902	chrX	134485102	134485128	27	-	0	14	11	0	2	0	ENSMUST00000113163.8, ENSMUST00000137977.8, ENSMUST00000033784.13	Nxf7
ENSMUSG00000031410.15	E007	4.5904	1.00706	1.30534	0.25324	0.996838	0.85977	2.17992	2.68902	chrX	134485129	134485144	16	-	0	14	11	0	2	0	ENSMUST00000113163.8, ENSMUST00000137977.8, ENSMUST00000033784.13, ENSMUST00000127202.2	Nxf7
ENSMUSG00000031410.15	E010	3.72158	1.15554	0.824208	0.363953	0.996838	1.11939	1.90351	1.53455	chrX	134485646	134485753	108	-	12	7	0	4	0	0	ENSMUST00000113163.8, ENSMUST00000137977.8, ENSMUST00000033784.13, ENSMUST00000127202.2	Nxf7
ENSMUSG00000031410.15	E015	5.56413	0.853866	0.775802	0.378428	0.996838	2.34782	1.90544	-0.604501	chrX	134487986	134488095	110	-	0	17	2	2	8	4	ENSMUST00000113163.8, ENSMUST00000137977.8, ENSMUST00000033784.13	Nxf7
ENSMUSG00000031422.17	E001	10.5827	0.434948	0.848719	0.356915	0.996838	3.16054	2.69409	-0.463816	chrX	135633691	135633701	11	-	21	0	5	10	13	14	ENSMUST00000033797.13, ENSMUST00000113097.8	Morf4l2
ENSMUSG00000031422.17	E002	4157.72	0.00825647	0.410592	0.521669	0.996838	36.0727	36.8958	0.121828	chrX	135633702	135634583	882	-	5128	4086	3532	5642	4630	2975	ENSMUST00000169418.8, ENSMUST00000166930.8, ENSMUST00000164609.8, ENSMUST00000033797.13, ENSMUST00000080411.13, ENSMUST00000113097.8, ENSMUST00000166478.8	Morf4l2
ENSMUSG00000031422.17	E003	942.987	0.0073556	0.827785	0.362914	0.996838	23.178	22.6916	-0.0844541	chrX	135634584	135634612	29	-	1109	843	745	1423	1180	667	ENSMUST00000169418.8, ENSMUST00000166930.8, ENSMUST00000164609.8, ENSMUST00000033797.13, ENSMUST00000080411.13, ENSMUST00000155207.8, ENSMUST00000113097.8, ENSMUST00000166478.8	Morf4l2
ENSMUSG00000031422.17	E010	288.671	0.0167984	0.526973	0.467882	0.996838	14.6291	13.9694	-0.153725	chrX	135636295	135636346	52	-	253	276	278	548	286	212	ENSMUST00000152150.8, ENSMUST00000166930.8, ENSMUST00000164609.8, ENSMUST00000033797.13, ENSMUST00000080411.13, ENSMUST00000113097.8, ENSMUST00000166478.8, ENSMUST00000131923.2	Morf4l2
ENSMUSG00000031422.17	E016	5.94397	0.869208	1.06566	0.301928	0.996838	2.1762	2.23662	0.0793158	chrX	135641869	135641904	36	-	0	0	18	6	6	6	ENSMUST00000166930.8, ENSMUST00000113095.8	Morf4l2
ENSMUSG00000031425.16	E001	181.006	0.0278257	1.25459	0.262678	0.996838	11.9392	11.082	-0.236728	chrX	135723420	135723538	119	+	106	182	137	279	240	188	ENSMUST00000033800.13	Plp1
ENSMUSG00000031425.16	E005	922.897	0.00863877	0.778815	0.377504	0.996838	22.8812	22.4619	-0.0732346	chrX	135732702	135732858	157	+	791	791	739	1359	1358	783	ENSMUST00000125644.2, ENSMUST00000033800.13, ENSMUST00000113085.2	Plp1
ENSMUSG00000031425.16	E009	1045.1	0.00887956	0.606489	0.436113	0.996838	23.8265	23.6278	-0.0339471	chrX	135734017	135734185	169	+	837	1082	749	1695	1371	886	ENSMUST00000144880.2, ENSMUST00000033800.13, ENSMUST00000113085.2	Plp1
ENSMUSG00000031425.16	E010	1044.15	0.00787644	0.959603	0.327287	0.996838	23.903	23.5138	-0.0665192	chrX	135734904	135734977	74	+	854	989	790	1732	1374	889	ENSMUST00000144880.2, ENSMUST00000033800.13, ENSMUST00000113085.2	Plp1
ENSMUSG00000031425.16	E012	1164.86	0.00982736	0.379155	0.538056	0.996838	24.709	24.5987	-0.0185163	chrX	135735848	135735913	66	+	926	1184	881	1860	1450	1041	ENSMUST00000033800.13, ENSMUST00000113085.2	Plp1
ENSMUSG00000031428.12	E004	179.791	0.0212168	1.30094	0.254042	0.996838	12.0534	11.1052	-0.260626	chrX	135894102	135894153	52	+	171	129	184	260	270	127	ENSMUST00000101227.3, ENSMUST00000033804.5	Zcchc18
ENSMUSG00000031428.12	E006	632.698	0.0133315	0.410526	0.521703	0.996838	19.9883	19.5069	-0.0905427	chrX	135894456	135894510	55	+	580	648	582	1070	721	436	ENSMUST00000101227.3, ENSMUST00000033804.5, ENSMUST00000113067.8	Zcchc18
ENSMUSG00000031428.12	E011	134.864	0.0332995	0.467446	0.494165	0.996838	9.73985	10.4913	0.231277	chrX	135897128	135898790	1663	+	143	166	118	119	170	105	ENSMUST00000033804.5	Zcchc18
ENSMUSG00000031429.15	E002	192.009	0.0271148	0.760422	0.383197	0.996838	11.5213	12.1358	0.165959	chrX	139852896	139852974	79	-	190	214	238	168	158	180	ENSMUST00000033805.15	Psmd10
ENSMUSG00000031429.15	E005	130.323	0.055279	0.377793	0.538787	0.996838	10.4718	9.56605	-0.281129	chrX	139854549	139854647	99	-	136	130	116	226	183	57	ENSMUST00000112978.2, ENSMUST00000033805.15	Psmd10
ENSMUSG00000031429.15	E006	82.2006	0.0468123	0.843126	0.358504	0.996838	8.54662	7.59827	-0.356426	chrX	139857303	139857438	136	-	84	65	86	136	114	45	ENSMUST00000112978.2, ENSMUST00000033805.15	Psmd10
ENSMUSG00000031431.14	E005	2.23554	0.567172	0.646565	0.421343	0.996838	1.60005	1.03607	-1.25566	chrX	139441857	139442853	997	-	2	1	1	2	3	4	ENSMUST00000133023.2	Tsc22d3
ENSMUSG00000031431.14	E009	69.6166	0.0915658	0.681087	0.409213	0.996838	7.16398	7.56877	0.16525	chrX	139443851	139443851	1	-	81	71	71	22	70	84	ENSMUST00000055738.12	Tsc22d3
ENSMUSG00000031431.14	E010	72.6919	0.0649334	0.696843	0.403846	0.996838	7.25638	7.76154	0.202651	chrX	139443852	139443936	85	-	87	77	71	31	70	84	ENSMUST00000055738.12, ENSMUST00000152048.2	Tsc22d3
ENSMUSG00000031433.16	E005	4.09201	0.979164	0.946148	0.330702	0.996838	2.17506	1.48289	-1.10814	chrX	138855656	138855803	148	-	0	0	8	10	11	0	ENSMUST00000033810.8, ENSMUST00000113011.9, ENSMUST00000087400.12, ENSMUST00000113007.8	Rbm41
ENSMUSG00000031433.16	E012	8.3739	0.397712	0.886558	0.346412	0.996838	2.41787	2.87077	0.498094	chrX	138894661	138894831	171	-	4	9	17	25	3	0	ENSMUST00000138635.8, ENSMUST00000148703.2, ENSMUST00000135126.8, ENSMUST00000033810.8, ENSMUST00000113011.9, ENSMUST00000087400.12, ENSMUST00000113007.8	Rbm41
ENSMUSG00000031433.16	E013	3.29777	1.05729	0.761205	0.382952	0.996838	1.289	1.96597	1.22045	chrX	138894832	138894853	22	-	0	7	7	8	0	0	ENSMUST00000148703.2, ENSMUST00000135126.8, ENSMUST00000033810.8, ENSMUST00000113011.9, ENSMUST00000087400.12, ENSMUST00000113007.8	Rbm41
ENSMUSG00000031434.16	E002	3.24128	1.28373	0.421054	0.516412	0.996838	1.46303	1.77085	0.552077	chrX	138722453	138722652	200	-	0	9	3	0	8	0	ENSMUST00000136415.9, ENSMUST00000033811.14	Morc4
ENSMUSG00000031434.16	E010	8.99792	0.650824	1.18251	0.276845	0.996838	1.63355	3.38221	2.10978	chrX	138736685	138736736	52	-	18	26	0	6	5	0	ENSMUST00000172366.2, ENSMUST00000136415.9, ENSMUST00000087401.12, ENSMUST00000033811.14	Morc4
ENSMUSG00000031434.16	E023	17.3665	0.358975	1.19588	0.274147	0.996838	4.21	3.34112	-0.674347	chrX	138757104	138758375	1272	-	28	15	0	26	30	12	ENSMUST00000144481.8, ENSMUST00000113014.8	Morc4
ENSMUSG00000031434.16	E028	5.31254	0.865849	0.756144	0.384538	0.996838	1.32942	2.54597	1.88014	chrX	138759548	138759658	111	-	0	9	16	0	4	2	ENSMUST00000144481.8, ENSMUST00000033811.14, ENSMUST00000087401.12, ENSMUST00000171896.2, ENSMUST00000146914.3, ENSMUST00000113014.8	Morc4
ENSMUSG00000031434.16	E029	5.31254	0.865849	0.756144	0.384538	0.996838	1.32942	2.54597	1.88014	chrX	138759659	138759765	107	-	0	9	16	0	4	2	ENSMUST00000165274.2, ENSMUST00000144481.8, ENSMUST00000033811.14, ENSMUST00000087401.12, ENSMUST00000171896.2, ENSMUST00000146914.3, ENSMUST00000113014.8	Morc4
ENSMUSG00000031434.16	E030	3.9273	1.28617	0.676373	0.410839	0.996838	2.09289	1.52677	-0.912339	chrX	138765244	138765376	133	-	0	0	9	7	11	0	ENSMUST00000165274.2, ENSMUST00000144481.8, ENSMUST00000033811.14, ENSMUST00000087401.12, ENSMUST00000171896.2, ENSMUST00000146914.3, ENSMUST00000113014.8	Morc4
ENSMUSG00000031434.16	E031	3.53561	1.13624	1.07047	0.300839	0.996838	2.19182	1.14499	-1.87751	chrX	138771819	138771891	73	-	0	5	0	14	0	5	ENSMUST00000165274.2, ENSMUST00000144481.8, ENSMUST00000033811.14, ENSMUST00000087401.12, ENSMUST00000146914.3, ENSMUST00000113014.8	Morc4
ENSMUSG00000031438.12	E004	36.6745	0.0725354	1.15986	0.281495	0.996838	6.01672	4.87965	-0.618281	chrX	138543035	138543282	248	+	24	36	31	45	73	24	ENSMUST00000113027.8, ENSMUST00000113029.5, ENSMUST00000113026.2	Rnf128
ENSMUSG00000031441.16	E003	35.3103	0.210383	1.05166	0.305125	0.996838	4.5679	6.09251	0.849223	chr8	12807069	12807352	284	+	18	61	41	35	7	44	ENSMUST00000033818.10, ENSMUST00000133338.8, ENSMUST00000091237.12	Atp11a
ENSMUSG00000031441.16	E007	23.7222	0.185164	1.29948	0.254308	0.996838	4.81408	3.84839	-0.655399	chr8	12863075	12863155	81	+	6	30	11	84	29	9	ENSMUST00000033818.10, ENSMUST00000091237.12, ENSMUST00000133338.8, ENSMUST00000125031.2	Atp11a
ENSMUSG00000031441.16	E010	37.0205	0.129801	0.522741	0.469675	0.996838	5.56211	5.34486	-0.117616	chr8	12870390	12870518	129	+	9	30	53	100	25	29	ENSMUST00000033818.10, ENSMUST00000133338.8, ENSMUST00000091237.12	Atp11a
ENSMUSG00000031441.16	E013	36.1238	0.15117	0.59425	0.44078	0.996838	5.48057	5.23214	-0.136833	chr8	12873002	12873052	51	+	7	36	45	59	26	48	ENSMUST00000033818.10, ENSMUST00000127197.2, ENSMUST00000133338.8, ENSMUST00000091237.12	Atp11a
ENSMUSG00000031441.16	E016	3.34587	1.16756	0.537663	0.463403	0.996838	0.866621	2.31308	2.83786	chr8	12876407	12876612	206	+	0	1	16	4	0	0	ENSMUST00000133338.8	Atp11a
ENSMUSG00000031441.16	E022	52.122	0.254291	0.767886	0.380872	0.996838	6.47227	6.42284	-0.0228354	chr8	12884637	12884708	72	+	2	64	68	116	71	26	ENSMUST00000033818.10, ENSMUST00000133338.8, ENSMUST00000091237.12	Atp11a
ENSMUSG00000031441.16	E024	59.9663	0.153284	0.767797	0.380899	0.996838	6.87056	6.93414	0.0275584	chr8	12885165	12885234	70	+	7	73	77	110	81	40	ENSMUST00000033818.10, ENSMUST00000132974.8, ENSMUST00000133338.8, ENSMUST00000091237.12	Atp11a
ENSMUSG00000031441.16	E026	60.715	0.0624718	0.883033	0.347372	0.996838	6.12751	7.85522	0.743683	chr8	12892826	12893007	182	+	42	45	117	107	49	30	ENSMUST00000033818.10, ENSMUST00000132974.8, ENSMUST00000133338.8, ENSMUST00000091237.12	Atp11a
ENSMUSG00000031441.16	E035	47.1374	0.0867726	0.38074	0.537208	0.996838	5.52787	6.84167	0.633428	chr8	12901037	12901172	136	+	46	24	83	88	35	27	ENSMUST00000091237.12, ENSMUST00000152273.2, ENSMUST00000033818.10, ENSMUST00000132974.8, ENSMUST00000133338.8, ENSMUST00000136918.2	Atp11a
ENSMUSG00000031441.16	E041	15.1299	0.86334	1.20708	0.271911	0.996838	3.33173	3.74815	0.34313	chr8	12907962	12907986	25	+	0	0	45	53	6	3	ENSMUST00000131804.2, ENSMUST00000091237.12, ENSMUST00000133338.8, ENSMUST00000033818.10, ENSMUST00000132974.8, ENSMUST00000143359.8	Atp11a
ENSMUSG00000031442.22	E015	15.7898	0.436637	0.543521	0.460977	0.996838	3.41604	3.76702	0.285022	chr8	12998071	12998186	116	+	7	0	44	22	15	11	ENSMUST00000130302.2, ENSMUST00000110871.8	Mcf2l
ENSMUSG00000031442.22	E019	56.5682	0.162323	0.849555	0.356678	0.996838	7.14308	6.23528	-0.40576	chr8	13022979	13023089	111	+	13	35	94	87	30	82	ENSMUST00000110867.9, ENSMUST00000173099.8, ENSMUST00000095456.10, ENSMUST00000110876.9, ENSMUST00000130302.2, ENSMUST00000098927.10, ENSMUST00000110879.9, ENSMUST00000110866.9, ENSMUST00000156405.8, ENSMUST00000238472.2, ENSMUST00000110871.8	Mcf2l
ENSMUSG00000031442.22	E030	39.6849	0.160262	1.24806	0.263924	0.996838	5.83905	5.47836	-0.188546	chr8	13046610	13046726	117	+	10	16	83	70	42	32	ENSMUST00000110867.9, ENSMUST00000110866.9, ENSMUST00000095456.10, ENSMUST00000110876.9, ENSMUST00000098927.10, ENSMUST00000173099.8, ENSMUST00000110873.10, ENSMUST00000145067.8, ENSMUST00000173006.8, ENSMUST00000110879.9, ENSMUST00000110871.8	Mcf2l
ENSMUSG00000031442.22	E033	47.971	0.111753	0.625719	0.42893	0.996838	6.53766	5.79972	-0.35577	chr8	13049949	13050063	115	+	17	52	53	41	61	61	ENSMUST00000110867.9, ENSMUST00000110866.9, ENSMUST00000095456.10, ENSMUST00000110876.9, ENSMUST00000098927.10, ENSMUST00000173099.8, ENSMUST00000110873.10, ENSMUST00000145067.8, ENSMUST00000173006.8, ENSMUST00000110879.9, ENSMUST00000110871.8	Mcf2l
ENSMUSG00000031442.22	E036	41.3967	0.136072	0.801331	0.370696	0.996838	6.07828	5.44781	-0.324111	chr8	13051282	13051473	192	+	42	54	11	62	52	38	ENSMUST00000110867.9, ENSMUST00000110866.9, ENSMUST00000095456.10, ENSMUST00000110876.9, ENSMUST00000098927.10, ENSMUST00000173099.8, ENSMUST00000110873.10, ENSMUST00000145067.8, ENSMUST00000173006.8, ENSMUST00000110879.9, ENSMUST00000126905.8, ENSMUST00000110871.8	Mcf2l
ENSMUSG00000031442.22	E037	95.9807	0.0259464	0.368034	0.544078	0.996838	8.74051	8.51305	-0.0804491	chr8	13051811	13052002	192	+	73	83	115	132	92	96	ENSMUST00000110867.9, ENSMUST00000110866.9, ENSMUST00000095456.10, ENSMUST00000110876.9, ENSMUST00000098927.10, ENSMUST00000173099.8, ENSMUST00000110873.10, ENSMUST00000145067.8, ENSMUST00000173006.8, ENSMUST00000110879.9, ENSMUST00000126905.8, ENSMUST00000110871.8	Mcf2l
ENSMUSG00000031442.22	E038	87.7366	0.0298088	0.624618	0.429336	0.996838	8.48053	8.10398	-0.138	chr8	13052638	13052797	160	+	63	103	78	142	97	71	ENSMUST00000110867.9, ENSMUST00000110866.9, ENSMUST00000095456.10, ENSMUST00000110876.9, ENSMUST00000098927.10, ENSMUST00000173099.8, ENSMUST00000110873.10, ENSMUST00000145067.8, ENSMUST00000173006.8, ENSMUST00000110879.9, ENSMUST00000126905.8, ENSMUST00000110871.8	Mcf2l
ENSMUSG00000031442.22	E039	50.1297	0.0747538	1.15209	0.283112	0.996838	6.72341	5.89617	-0.390506	chr8	13053575	13053648	74	+	27	65	34	84	44	57	ENSMUST00000110867.9, ENSMUST00000110866.9, ENSMUST00000095456.10, ENSMUST00000110876.9, ENSMUST00000098927.10, ENSMUST00000173099.8, ENSMUST00000110873.10, ENSMUST00000145067.8, ENSMUST00000173006.8, ENSMUST00000110879.9, ENSMUST00000126905.8, ENSMUST00000110871.8	Mcf2l
ENSMUSG00000031442.22	E044	66.7287	0.0480385	0.42261	0.515637	0.996838	7.47545	7.10014	-0.154735	chr8	13059467	13059559	93	+	65	76	44	119	78	46	ENSMUST00000110867.9, ENSMUST00000110866.9, ENSMUST00000095456.10, ENSMUST00000110876.9, ENSMUST00000098927.10, ENSMUST00000173099.8, ENSMUST00000110873.10, ENSMUST00000145067.8, ENSMUST00000173006.8, ENSMUST00000110879.9, ENSMUST00000126905.8, ENSMUST00000110871.8	Mcf2l
ENSMUSG00000031442.22	E048	56.3933	0.0518245	0.455095	0.499925	0.996838	6.30345	7.13041	0.368099	chr8	13061494	13061509	16	+	74	42	71	88	58	27	ENSMUST00000123811.9, ENSMUST00000110867.9, ENSMUST00000110866.9, ENSMUST00000095456.10, ENSMUST00000110876.9, ENSMUST00000098927.10, ENSMUST00000110879.9, ENSMUST00000110873.10, ENSMUST00000145067.8, ENSMUST00000173006.8, ENSMUST00000173099.8, ENSMUST00000126905.8, ENSMUST00000110871.8	Mcf2l
ENSMUSG00000031442.22	E049	72.0237	0.0284281	0.477965	0.489345	0.996838	7.1579	7.93908	0.312029	chr8	13061510	13061546	37	+	74	63	97	105	71	44	ENSMUST00000123811.9, ENSMUST00000110867.9, ENSMUST00000173099.8, ENSMUST00000095456.10, ENSMUST00000110876.9, ENSMUST00000098927.10, ENSMUST00000134227.8, ENSMUST00000110879.9, ENSMUST00000110873.10, ENSMUST00000145067.8, ENSMUST00000173006.8, ENSMUST00000110866.9, ENSMUST00000126905.8, ENSMUST00000110871.8	Mcf2l
ENSMUSG00000031442.22	E055	78.2228	0.0973452	0.716078	0.397434	0.996838	7.35044	8.36548	0.391017	chr8	13063062	13063064	3	+	71	96	94	134	100	17	ENSMUST00000123811.9, ENSMUST00000110867.9, ENSMUST00000110879.9, ENSMUST00000095456.10, ENSMUST00000173099.8, ENSMUST00000110876.9, ENSMUST00000145892.3, ENSMUST00000098927.10, ENSMUST00000110873.10, ENSMUST00000110866.9, ENSMUST00000145067.8, ENSMUST00000134227.8, ENSMUST00000127229.2, ENSMUST00000126905.8, ENSMUST00000110871.8	Mcf2l
ENSMUSG00000031442.22	E060	40.128	0.0744072	0.614409	0.433133	0.996838	5.11119	6.21928	0.580239	chr8	13063999	13064007	9	+	23	45	73	50	39	21	ENSMUST00000145892.3, ENSMUST00000110871.8, ENSMUST00000145067.8, ENSMUST00000110876.9	Mcf2l
ENSMUSG00000031442.22	E074	60.0712	0.0984734	0.451088	0.501819	0.996838	7.06278	6.80296	-0.11217	chr8	13068939	13068999	61	+	48	22	100	105	83	32	ENSMUST00000123811.9, ENSMUST00000110867.9, ENSMUST00000110879.9, ENSMUST00000095456.10, ENSMUST00000110876.9, ENSMUST00000134989.3, ENSMUST00000139776.4, ENSMUST00000173099.8, ENSMUST00000145067.8, ENSMUST00000110866.9, ENSMUST00000126905.8	Mcf2l
ENSMUSG00000031442.22	E075	49.1427	0.0982409	1.2508	0.2634	0.996838	6.58166	5.97325	-0.288418	chr8	13069000	13069007	8	+	22	23	85	77	72	35	ENSMUST00000123811.9, ENSMUST00000110867.9, ENSMUST00000110866.9, ENSMUST00000095456.10, ENSMUST00000110876.9, ENSMUST00000134989.3, ENSMUST00000110879.9, ENSMUST00000145067.8, ENSMUST00000173099.8, ENSMUST00000126905.8	Mcf2l
ENSMUSG00000031442.22	E079	1110.36	0.0338072	0.838233	0.359903	0.996838	23.3105	25.203	0.320164	chr8	13069310	13070501	1192	+	1588	972	1041	1297	1183	784	ENSMUST00000123811.9, ENSMUST00000110866.9, ENSMUST00000110876.9, ENSMUST00000145067.8, ENSMUST00000173099.8, ENSMUST00000126905.8	Mcf2l
ENSMUSG00000031446.15	E005	57.895	0.0645143	0.892657	0.344758	0.996838	7.15164	6.41325	-0.32563	chr8	13165470	13165573	104	+	26	43	79	97	74	49	ENSMUST00000141315.2, ENSMUST00000135371.2, ENSMUST00000016680.14, ENSMUST00000121426.2	Cul4a
ENSMUSG00000031446.15	E008	72.9339	0.0490206	0.886518	0.346423	0.996838	8.01338	7.11525	-0.35815	chr8	13172807	13172880	74	+	61	80	42	94	113	65	ENSMUST00000016680.14, ENSMUST00000121426.2	Cul4a
ENSMUSG00000031446.15	E021	157.81	0.0271583	1.1407	0.285504	0.996838	10.3841	11.4278	0.301488	chr8	13186796	13186903	108	+	125	163	215	188	204	93	ENSMUST00000016680.14, ENSMUST00000125514.8	Cul4a
ENSMUSG00000031446.15	E026	84.9943	0.0320931	0.541902	0.461646	0.996838	7.93542	8.45555	0.192682	chr8	13192593	13192598	6	+	90	83	90	129	113	40	ENSMUST00000142700.2, ENSMUST00000016680.14, ENSMUST00000125514.8	Cul4a
ENSMUSG00000031447.8	E002	851.039	0.010071	0.884758	0.346902	0.996838	22.4621	21.7017	-0.134567	chr8	13215849	13215967	119	+	709	870	776	1367	1054	629	ENSMUST00000033824.8	Lamp1
ENSMUSG00000031447.8	E005	3871.34	0.00395044	0.805033	0.369593	0.996838	35.9977	35.6005	-0.0590269	chr8	13221205	13221383	179	+	3875	3609	3516	5675	4520	3096	ENSMUST00000033824.8	Lamp1
ENSMUSG00000031447.8	E006	2251.49	0.0042632	0.610053	0.434768	0.996838	30.822	30.4496	-0.057647	chr8	13222541	13222660	120	+	2225	2193	1982	3319	2694	1745	ENSMUST00000033824.8	Lamp1
ENSMUSG00000031447.8	E009	1555.98	0.0041161	1.28309	0.257325	0.996838	26.8352	27.66	0.132902	chr8	13223780	13223884	105	+	1623	1533	1565	1987	1858	1133	ENSMUST00000209709.2, ENSMUST00000033824.8	Lamp1
ENSMUSG00000031447.8	E011	6006.63	0.00942821	0.7936	0.373014	0.996838	39.6791	40.5374	0.124844	chr8	13224419	13225338	920	+	7188	5642	5350	7118	7384	4544	ENSMUST00000033824.8	Lamp1
ENSMUSG00000031448.13	E004	5.11426	0.811032	1.04789	0.305993	0.996838	2.07937	1.00753	-2.09436	chr8	13292252	13292261	10	-	0	0	2	15	0	14	ENSMUST00000033825.11, ENSMUST00000204916.3	Adprhl1
ENSMUSG00000031451.7	E002	491.646	0.0121829	1.07642	0.2995	0.996838	17.3316	18.3569	0.205101	chr8	13516627	13516855	229	-	616	544	382	638	570	324	ENSMUST00000033828.7	Gas6
ENSMUSG00000031451.7	E005	245.851	0.0193937	0.478769	0.48898	0.996838	12.9715	13.6593	0.169141	chr8	13521449	13521613	165	-	241	285	237	372	244	169	ENSMUST00000033828.7	Gas6
ENSMUSG00000031451.7	E006	262.402	0.0178108	0.400136	0.527019	0.996838	14.0077	13.3466	-0.159295	chr8	13524657	13524846	190	-	232	254	238	285	356	244	ENSMUST00000033828.7	Gas6
ENSMUSG00000031451.7	E011	188.32	0.0241196	0.683441	0.408404	0.996838	12.176	11.4345	-0.200585	chr8	13529007	13529129	123	-	187	133	193	278	202	179	ENSMUST00000033828.7	Gas6
ENSMUSG00000031453.17	E009	124.882	0.018008	0.469099	0.493402	0.996838	9.35962	10.2665	0.286577	chr8	13628608	13628714	107	-	143	110	116	203	132	88	ENSMUST00000137822.2, ENSMUST00000117551.4	Rasa3
ENSMUSG00000031453.17	E010	96.7288	0.0404691	0.833388	0.361295	0.996838	8.90914	8.3457	-0.199322	chr8	13630034	13630107	74	-	82	95	60	171	93	105	ENSMUST00000137822.2, ENSMUST00000117551.4	Rasa3
ENSMUSG00000031453.17	E017	104.785	0.0415739	0.605037	0.436663	0.996838	9.137	8.84218	-0.100529	chr8	13636874	13636988	115	-	53	113	102	175	130	91	ENSMUST00000117551.4	Rasa3
ENSMUSG00000031453.17	E021	70.2181	0.0269764	0.673963	0.411673	0.996838	7.59357	7.27688	-0.12817	chr8	13642004	13642080	77	-	66	59	53	129	83	59	ENSMUST00000117551.4	Rasa3
ENSMUSG00000031453.17	E027	87.7816	0.0792694	1.29276	0.25554	0.996838	8.62479	7.84698	-0.286971	chr8	13655862	13655956	95	-	49	37	123	177	84	90	ENSMUST00000117551.4, ENSMUST00000154454.8, ENSMUST00000132439.3, ENSMUST00000132637.8	Rasa3
ENSMUSG00000031453.17	E032	42.445	0.0936806	1.14959	0.283634	0.996838	6.18933	5.42194	-0.391924	chr8	13727393	13727451	59	-	14	47	36	88	68	27	ENSMUST00000117551.4, ENSMUST00000154454.8, ENSMUST00000132439.3	Rasa3
ENSMUSG00000031458.9	E001	436.873	0.00791494	0.68292	0.408583	0.996838	17.2639	16.7508	-0.10587	chr8	13934794	13934995	202	-	495	436	355	571	515	346	ENSMUST00000033839.9, ENSMUST00000210249.2	Coprs
ENSMUSG00000031458.9	E002	786.092	0.00593047	0.557134	0.455417	0.996838	21.1907	21.6096	0.0753622	chr8	13934996	13935201	206	-	979	801	676	915	865	610	ENSMUST00000033839.9, ENSMUST00000209371.2, ENSMUST00000210249.2	Coprs
ENSMUSG00000031458.9	E007	269.111	0.0104647	1.0613	0.302919	0.996838	14.1949	13.4913	-0.167968	chr8	13937760	13937826	67	-	307	217	251	352	320	225	ENSMUST00000033839.9, ENSMUST00000209371.2, ENSMUST00000210749.2, ENSMUST00000210188.2	Coprs
ENSMUSG00000031461.5	E038	2.25009	2.11323	0.751184	0.386102	0.996838	0.00636977	1.87554	16.4077	chr8	15173398	15173436	39	+	0	13	0	0	0	0	ENSMUST00000140033.2, ENSMUST00000033842.4	Myom2
ENSMUSG00000031467.11	E003	129.225	0.0377601	0.666666	0.414216	0.996838	10.2593	9.5972	-0.207052	chr8	18911493	18911562	70	+	106	142	82	221	184	94	ENSMUST00000149565.8, ENSMUST00000033847.5	Agpat5
ENSMUSG00000031467.11	E005	368.169	0.0141739	0.679107	0.409895	0.996838	15.3659	16.299	0.202113	chr8	18920854	18920943	90	+	391	277	420	451	390	334	ENSMUST00000149565.8, ENSMUST00000033847.5	Agpat5
ENSMUSG00000031478.17	E009	4.19993	0.565784	0.396285	0.529014	0.996838	2.0572	1.64934	-0.639285	chr8	22623009	22623111	103	-	6	0	3	10	9	1	ENSMUST00000178324.2, ENSMUST00000033865.16, ENSMUST00000110730.10	Nek3
ENSMUSG00000031478.17	E011	7.31569	0.66008	1.26047	0.261561	0.996838	3.06139	1.55917	-1.95463	chr8	22636947	22637019	73	-	2	6	0	40	10	0	ENSMUST00000178324.2, ENSMUST00000033865.16, ENSMUST00000110730.10	Nek3
ENSMUSG00000031478.17	E015	8.38092	0.740195	0.539816	0.462509	0.996838	2.9802	2.19857	-0.882237	chr8	22647166	22647233	68	-	14	0	2	36	11	0	ENSMUST00000178324.2, ENSMUST00000033865.16, ENSMUST00000110730.10	Nek3
ENSMUSG00000031478.17	E016	6.34075	0.674493	0.913643	0.33915	0.996838	2.90469	1.34724	-2.2242	chr8	22648643	22648726	84	-	4	0	2	41	5	0	ENSMUST00000178324.2, ENSMUST00000033865.16, ENSMUST00000110730.10	Nek3
ENSMUSG00000031478.17	E018	8.38342	0.533402	0.555269	0.456173	0.996838	2.83644	2.32839	-0.572456	chr8	22650386	22650473	88	-	9	0	9	6	15	11	ENSMUST00000178324.2, ENSMUST00000033865.16, ENSMUST00000110730.10	Nek3
ENSMUSG00000031478.17	E019	9.7225	0.190102	0.471454	0.492319	0.996838	3.01517	2.63597	-0.390226	chr8	22652340	22652510	171	-	6	12	5	22	15	5	ENSMUST00000178324.2, ENSMUST00000033865.16, ENSMUST00000110730.10	Nek3
ENSMUSG00000031479.10	E013	59.9717	0.0626576	0.547402	0.459381	0.996838	7.41415	6.44765	-0.41798	chr8	22707141	22707225	85	+	59	53	62	59	106	36	ENSMUST00000033866.9, ENSMUST00000153949.2	Vps36
ENSMUSG00000031479.10	E016	267.694	0.0183496	0.809705	0.368207	0.996838	14.2537	13.4135	-0.200723	chr8	22708649	22710859	2211	+	309	269	259	447	260	162	ENSMUST00000033866.9	Vps36
ENSMUSG00000031480.16	E004	4.7451	1.02984	0.509549	0.475334	0.996838	2.03652	1.90048	-0.200083	chr8	22728471	22728613	143	+	0	12	0	12	0	6	ENSMUST00000160585.2, ENSMUST00000069828.10	Thsd1
ENSMUSG00000031482.10	E002	149.599	0.0206823	0.596861	0.439778	0.996838	10.4298	10.8927	0.136225	chr8	22866713	22867997	1285	-	161	187	98	205	208	88	ENSMUST00000210020.2, ENSMUST00000033871.8	Slc25a15
ENSMUSG00000031482.10	E008	9.09157	0.628925	0.826334	0.363335	0.996838	2.72398	2.75201	0.0297126	chr8	22885729	22885843	115	-	1	25	0	22	4	7	ENSMUST00000210020.2, ENSMUST00000033871.8	Slc25a15
ENSMUSG00000031482.10	E009	2.68222	0.999155	1.17723	0.27792	0.996838	1.94753	0.763651	-2.70493	chr8	22888456	22888560	105	-	1	1	0	13	0	4	ENSMUST00000210020.2, ENSMUST00000033871.8	Slc25a15
ENSMUSG00000031483.9	E005	23.4556	0.514193	0.727443	0.393713	0.996838	3.37184	5.30173	1.32464	chr8	27513894	27513928	35	+	3	37	54	25	31	0	ENSMUST00000209563.2, ENSMUST00000211043.2, ENSMUST00000033873.9	Erlin2
ENSMUSG00000031483.9	E008	3.14426	0.842141	0.99909	0.317531	0.996838	2.04807	0.956862	-2.19945	chr8	27514862	27514955	94	+	1	0	2	17	5	0	ENSMUST00000209563.2, ENSMUST00000211043.2, ENSMUST00000209976.2	Erlin2
ENSMUSG00000031483.9	E009	81.4759	0.0538663	0.783519	0.376067	0.996838	8.16232	7.79321	-0.140088	chr8	27515085	27515206	122	+	31	88	89	156	74	79	ENSMUST00000211043.2, ENSMUST00000209795.2, ENSMUST00000209563.2, ENSMUST00000209976.2, ENSMUST00000033873.9, ENSMUST00000209520.2	Erlin2
ENSMUSG00000031483.9	E018	69.8673	0.0882834	0.412739	0.520582	0.996838	7.53609	7.31003	-0.0916254	chr8	27521726	27521753	28	+	21	79	82	150	51	65	ENSMUST00000211233.2, ENSMUST00000210445.2, ENSMUST00000211043.2, ENSMUST00000209795.2, ENSMUST00000209563.2, ENSMUST00000033873.9, ENSMUST00000209520.2, ENSMUST00000209504.2	Erlin2
ENSMUSG00000031483.9	E026	87.4643	0.0452768	0.772909	0.379319	0.996838	8.51381	7.94007	-0.211822	chr8	27523414	27523424	11	+	67	96	53	161	68	101	ENSMUST00000211233.2, ENSMUST00000209504.2, ENSMUST00000033873.9, ENSMUST00000209520.2	Erlin2
ENSMUSG00000031483.9	E027	99.5632	0.0412339	0.441766	0.506271	0.996838	8.90221	8.62363	-0.0971684	chr8	27523425	27523448	24	+	85	113	59	164	85	111	ENSMUST00000211233.2, ENSMUST00000033873.9, ENSMUST00000209504.2	Erlin2
ENSMUSG00000031483.9	E032	2501.37	0.0392655	0.565925	0.451883	0.996838	30.8546	32.4014	0.237175	chr8	27526642	27530356	3715	+	2580	2422	2335	3538	3008	1829	ENSMUST00000033873.9	Erlin2
ENSMUSG00000031485.16	E002	6.23789	0.430684	0.796811	0.372049	0.996838	1.97738	2.56109	0.749321	chr8	27532589	27532623	35	+	13	5	6	15	3	0	ENSMUST00000033875.10, ENSMUST00000209525.2	Plpbp
ENSMUSG00000031485.16	E006	107.821	0.0516893	0.598584	0.439119	0.996838	8.82201	9.4874	0.223346	chr8	27532669	27532732	64	+	115	141	95	221	95	40	ENSMUST00000098851.12, ENSMUST00000209856.2, ENSMUST00000033875.10, ENSMUST00000209525.2, ENSMUST00000211518.2, ENSMUST00000211393.2	Plpbp
ENSMUSG00000031485.16	E007	100.291	0.0380941	0.765351	0.381659	0.996838	8.42514	9.24503	0.284065	chr8	27532733	27532741	9	+	116	141	75	187	75	51	ENSMUST00000098851.12, ENSMUST00000209856.2, ENSMUST00000211490.2, ENSMUST00000033875.10, ENSMUST00000209525.2, ENSMUST00000211518.2, ENSMUST00000211393.2	Plpbp
ENSMUSG00000031485.16	E017	5.43804	0.805693	1.2739	0.259037	0.996838	1.75427	2.44798	0.964708	chr8	27535828	27535951	124	+	4	3	15	15	0	0	ENSMUST00000211490.2, ENSMUST00000210141.2	Plpbp
ENSMUSG00000031485.16	E018	203.956	0.0234408	1.22521	0.268341	0.996838	12.7643	11.7503	-0.266167	chr8	27535952	27536027	76	+	134	225	200	370	190	175	ENSMUST00000098851.12, ENSMUST00000210141.2, ENSMUST00000210225.2, ENSMUST00000209856.2, ENSMUST00000211490.2, ENSMUST00000033875.10, ENSMUST00000211393.2, ENSMUST00000211518.2, ENSMUST00000210765.2, ENSMUST00000209525.2	Plpbp
ENSMUSG00000031485.16	E022	132.489	0.0366861	0.499012	0.479934	0.996838	9.64457	10.4681	0.254784	chr8	27539202	27539223	22	+	99	184	151	213	127	70	ENSMUST00000098851.12, ENSMUST00000210141.2, ENSMUST00000210225.2, ENSMUST00000209856.2, ENSMUST00000210765.2, ENSMUST00000033875.10, ENSMUST00000211012.2, ENSMUST00000211393.2, ENSMUST00000211518.2, ENSMUST00000209525.2	Plpbp
ENSMUSG00000031485.16	E026	9.15033	0.356817	0.82552	0.363571	0.996838	2.30098	3.1355	0.897994	chr8	27539426	27539643	218	+	17	14	5	12	11	0	ENSMUST00000098851.12, ENSMUST00000209856.2, ENSMUST00000209525.2	Plpbp
ENSMUSG00000031485.16	E031	105.395	0.0317453	0.800646	0.3709	0.996838	8.63573	9.36907	0.249849	chr8	27541364	27541429	66	+	135	103	104	148	65	93	ENSMUST00000033875.10, ENSMUST00000210765.2, ENSMUST00000209525.2, ENSMUST00000211393.2, ENSMUST00000211756.2	Plpbp
ENSMUSG00000031485.16	E037	486.251	0.0240026	0.370477	0.542744	0.996838	18.0263	17.5234	-0.100824	chr8	27543314	27543888	575	+	544	533	334	612	590	401	ENSMUST00000033875.10, ENSMUST00000209525.2, ENSMUST00000211393.2	Plpbp
ENSMUSG00000031485.16	E038	177.675	0.0192396	0.434145	0.509962	0.996838	11.1272	11.8601	0.202614	chr8	27543889	27544011	123	+	179	255	136	255	160	125	ENSMUST00000033875.10, ENSMUST00000211518.2, ENSMUST00000211393.2, ENSMUST00000209525.2	Plpbp
ENSMUSG00000031485.16	E039	613.122	0.0132083	0.561362	0.453712	0.996838	19.081	19.8569	0.147149	chr8	27544012	27544593	582	+	775	625	534	839	592	453	ENSMUST00000033875.10, ENSMUST00000209525.2, ENSMUST00000211393.2	Plpbp
ENSMUSG00000031485.16	E040	8.9834	0.273772	1.10872	0.292361	0.996838	2.28348	2.99909	0.79083	chr8	27544594	27544595	2	+	12	8	13	4	3	11	ENSMUST00000033875.10, ENSMUST00000209525.2	Plpbp
ENSMUSG00000031486.16	E014	8.06156	0.217577	0.553807	0.456766	0.996838	2.8835	2.32827	-0.620387	chr8	27605265	27605489	225	+	12	6	5	19	6	5	ENSMUST00000033876.14, ENSMUST00000179207.3	Adgra2
ENSMUSG00000031486.16	E016	3.33062	1.36559	0.814007	0.366938	0.996838	1.90277	1.46242	-0.761153	chr8	27605817	27605902	86	+	0	9	0	8	6	0	ENSMUST00000033876.14, ENSMUST00000179207.3	Adgra2
ENSMUSG00000031486.16	E018	2.96811	1.19009	0.661595	0.415997	0.996838	1.11456	1.81909	1.41581	chr8	27607397	27607543	147	+	0	9	5	5	0	0	ENSMUST00000033876.14, ENSMUST00000179207.3, ENSMUST00000179351.2	Adgra2
ENSMUSG00000031486.16	E019	3.73051	0.546564	1.1578	0.281923	0.996838	2.14238	1.3728	-1.28724	chr8	27608752	27608861	110	+	3	0	5	6	4	5	ENSMUST00000033876.14, ENSMUST00000178514.8, ENSMUST00000179207.3, ENSMUST00000179351.2	Adgra2
ENSMUSG00000031487.6	E011	37.6842	0.0994897	0.5654	0.452093	0.996838	5.91479	5.0953	-0.440422	chr8	27617488	27617547	60	-	49	37	27	35	39	39	ENSMUST00000210590.2, ENSMUST00000209770.2, ENSMUST00000210230.2, ENSMUST00000211151.2, ENSMUST00000033877.6, ENSMUST00000210552.2	Brf2
ENSMUSG00000031487.6	E013	7.73789	0.486597	0.416632	0.518622	0.996838	2.7221	2.31473	-0.470065	chr8	27618253	27618342	90	-	16	0	7	5	10	8	ENSMUST00000210552.2, ENSMUST00000211151.2	Brf2
ENSMUSG00000031487.6	E016	32.6409	0.0785851	0.573064	0.449044	0.996838	5.58807	4.79812	-0.448953	chr8	27618525	27618641	117	-	52	26	22	68	37	11	ENSMUST00000210230.2, ENSMUST00000209770.2, ENSMUST00000210552.2, ENSMUST00000033877.6, ENSMUST00000211151.2	Brf2
ENSMUSG00000031488.15	E003	9.31129	0.233484	0.397408	0.528431	0.996838	2.58943	2.8845	0.313186	chr8	27633056	27633422	367	-	8	13	14	19	2	4	ENSMUST00000054212.7, ENSMUST00000209377.2, ENSMUST00000033878.14	Rab11fip1
ENSMUSG00000031488.15	E010	13.8282	0.364145	0.421578	0.516151	0.996838	3.15854	3.44641	0.253814	chr8	27646255	27646697	443	-	12	26	12	19	0	14	ENSMUST00000054212.7, ENSMUST00000209377.2, ENSMUST00000033878.14	Rab11fip1
ENSMUSG00000031488.15	E013	4.47518	0.812687	0.40524	0.524395	0.996838	2.41751	1.38145	-1.61911	chr8	27664237	27664655	419	-	5	0	3	6	0	11	ENSMUST00000210919.2, ENSMUST00000054212.7, ENSMUST00000209377.2, ENSMUST00000033878.14, ENSMUST00000211646.2	Rab11fip1
ENSMUSG00000031489.16	E002	9.4421	0.701013	0.477921	0.489366	0.996838	2.54776	2.41606	-0.153882	chr8	27716029	27716497	469	-	0	23	21	5	3	4	ENSMUST00000081438.10, ENSMUST00000121838.2	Adrb3
ENSMUSG00000031490.7	E005	26.5328	0.117774	0.51674	0.472236	0.996838	4.53803	4.75227	0.135331	chr8	27763351	27763530	180	+	33	29	19	11	61	11	ENSMUST00000033880.7, ENSMUST00000210959.2	Eif4ebp1
ENSMUSG00000031490.7	E007	3.85983	0.841488	0.651682	0.419512	0.996838	1.99815	1.50777	-0.814434	chr8	27765527	27766702	1176	+	2	6	0	7	1	7	ENSMUST00000033880.7	Eif4ebp1
ENSMUSG00000031493.11	E007	8.21896	0.290246	0.539587	0.462604	0.996838	2.70111	2.46461	-0.265761	chr7	28871231	28872146	916	+	3	12	6	7	14	8	ENSMUST00000098609.4, ENSMUST00000209019.2, ENSMUST00000208330.2	Ggn
ENSMUSG00000031497.11	E008	4.31632	0.642618	1.13072	0.287622	0.996838	2.23825	1.25855	-1.66509	chr8	10071373	10071429	57	+	2	0	3	4	10	7	ENSMUST00000207551.2, ENSMUST00000208683.2, ENSMUST00000208166.2, ENSMUST00000207792.3	Tnfsf13b
ENSMUSG00000031497.11	E019	9.46272	0.604843	0.564781	0.45234	0.996838	2.22126	3.37599	1.21513	chr8	10085997	10089072	3076	+	12	24	0	12	13	0	ENSMUST00000207792.3	Tnfsf13b
ENSMUSG00000031502.12	E003	78.9679	0.0493316	0.596796	0.439803	0.996838	7.52378	8.12816	0.233488	chr8	11249519	11249882	364	-	105	101	70	107	67	44	ENSMUST00000033898.10, ENSMUST00000209598.2, ENSMUST00000209735.2	Col4a1
ENSMUSG00000031502.12	E005	36.0033	0.24644	1.03923	0.308001	0.996838	4.97225	5.62381	0.363033	chr8	11252894	11253008	115	-	23	37	69	24	4	48	ENSMUST00000033898.10, ENSMUST00000209598.2, ENSMUST00000209735.2	Col4a1
ENSMUSG00000031502.12	E007	60.7358	0.111209	0.603256	0.437339	0.996838	6.56513	7.15882	0.258898	chr8	11256226	11256403	178	-	39	76	97	61	20	66	ENSMUST00000033898.10, ENSMUST00000209598.2, ENSMUST00000209735.2	Col4a1
ENSMUSG00000031502.12	E008	38.1837	0.0600307	1.04376	0.306949	0.996838	5.0269	5.87845	0.461941	chr8	11257194	11257406	213	-	25	59	57	42	24	26	ENSMUST00000033898.10, ENSMUST00000209598.2, ENSMUST00000209735.2	Col4a1
ENSMUSG00000031502.12	E009	8.86686	0.334721	0.76161	0.382825	0.996838	2.39132	2.91863	0.578122	chr8	11258233	11258331	99	-	8	18	8	4	16	1	ENSMUST00000033898.10, ENSMUST00000209598.2, ENSMUST00000209735.2	Col4a1
ENSMUSG00000031502.12	E020	19.6027	0.234368	1.25255	0.263066	0.996838	4.6416	3.31077	-0.986788	chr8	11267434	11267560	127	-	3	14	27	17	15	36	ENSMUST00000033898.10, ENSMUST00000209735.2	Col4a1
ENSMUSG00000031502.12	E025	21.6648	0.205291	1.24079	0.265319	0.996838	4.90717	3.56829	-0.932052	chr8	11269080	11269232	153	-	7	29	15	51	40	6	ENSMUST00000033898.10, ENSMUST00000209661.2, ENSMUST00000209735.2	Col4a1
ENSMUSG00000031502.12	E027	13.4626	0.31389	0.706881	0.400481	0.996838	3.01877	3.49745	0.42819	chr8	11270209	11270349	141	-	13	22	14	1	20	9	ENSMUST00000033898.10, ENSMUST00000209661.2, ENSMUST00000209735.2	Col4a1
ENSMUSG00000031502.12	E029	7.67608	1.21919	0.586193	0.443895	0.996838	2.51284	2.5055	-0.00848317	chr8	11270982	11271095	114	-	0	17	8	0	23	0	ENSMUST00000033898.10, ENSMUST00000209735.2	Col4a1
ENSMUSG00000031502.12	E030	8.93611	0.431586	0.405492	0.524267	0.996838	2.53229	2.78672	0.277775	chr8	11271289	11271439	151	-	10	13	8	0	11	9	ENSMUST00000033898.10, ENSMUST00000209735.2	Col4a1
ENSMUSG00000031502.12	E034	2.78213	1.16041	0.930679	0.334686	0.996838	0.704397	1.93466	2.91889	chr8	11276325	11276493	169	-	2	0	13	2	0	0	ENSMUST00000033898.10, ENSMUST00000209735.2	Col4a1
ENSMUSG00000031502.12	E040	4.12751	0.644506	0.373316	0.541202	0.996838	1.53906	2.06335	0.848004	chr8	11283828	11283923	96	-	9	1	7	3	6	0	ENSMUST00000033898.10, ENSMUST00000209735.2	Col4a1
ENSMUSG00000031502.12	E043	4.40974	1.00288	1.21979	0.269402	0.996838	0.916391	2.40602	2.79079	chr8	11286426	11286510	85	-	0	19	4	0	3	0	ENSMUST00000033898.10, ENSMUST00000209735.2	Col4a1
ENSMUSG00000031502.12	E055	3.14812	1.19852	0.799093	0.371365	0.996838	1.96224	1.23159	-1.34658	chr8	11294486	11294569	84	-	0	6	0	7	0	6	ENSMUST00000033898.10, ENSMUST00000208095.2, ENSMUST00000209735.2	Col4a1
ENSMUSG00000031502.12	E057	3.37151	1.18686	0.921565	0.337064	0.996838	2.07116	1.23158	-1.50296	chr8	11295058	11295084	27	-	0	6	0	9	0	6	ENSMUST00000033898.10, ENSMUST00000209000.2, ENSMUST00000208095.2, ENSMUST00000209735.2	Col4a1
ENSMUSG00000031503.14	E005	6.47609	1.04264	0.48056	0.488169	0.996838	2.44595	2.13261	-0.397169	chr8	11448662	11448796	135	+	0	0	17	3	1	14	ENSMUST00000033899.14	Col4a2
ENSMUSG00000031503.14	E006	6.9467	1.23251	0.527957	0.467467	0.996838	2.56189	2.19397	-0.449297	chr8	11449704	11449748	45	+	0	0	18	7	0	14	ENSMUST00000033899.14	Col4a2
ENSMUSG00000031503.14	E008	6.13126	0.387447	1.29828	0.254527	0.996838	2.65761	1.8019	-1.1255	chr8	11452163	11452234	72	+	4	8	0	12	11	5	ENSMUST00000033899.14	Col4a2
ENSMUSG00000031503.14	E010	2.41019	0.979642	0.557199	0.455391	0.996838	0.914928	1.72477	1.83175	chr8	11453342	11453404	63	+	0	8	3	0	2	1	ENSMUST00000033899.14	Col4a2
ENSMUSG00000031503.14	E012	2.41019	0.979642	0.557199	0.455391	0.996838	0.914928	1.72477	1.83175	chr8	11454964	11454999	36	+	0	8	3	0	2	1	ENSMUST00000145295.2, ENSMUST00000033899.14	Col4a2
ENSMUSG00000031503.14	E017	7.15321	0.412962	1.24579	0.264357	0.996838	2.09379	2.74448	0.784368	chr8	11460055	11460099	45	+	11	10	7	17	3	0	ENSMUST00000145295.2, ENSMUST00000033899.14	Col4a2
ENSMUSG00000031503.14	E018	3.22227	1.28421	0.42328	0.515305	0.996838	1.57273	1.71969	0.258292	chr8	11463979	11464032	54	+	5	0	6	12	0	0	ENSMUST00000145295.2, ENSMUST00000033899.14	Col4a2
ENSMUSG00000031503.14	E027	11.2576	0.208405	0.518926	0.4713	0.996838	2.76771	3.23559	0.453825	chr8	11475339	11475540	202	+	20	12	7	15	3	11	ENSMUST00000033899.14	Col4a2
ENSMUSG00000031503.14	E029	3.21422	0.755033	0.519645	0.470993	0.996838	1.03002	2.01419	1.93842	chr8	11477007	11477063	57	+	0	12	3	1	2	1	ENSMUST00000033899.14	Col4a2
ENSMUSG00000031503.14	E034	18.9325	0.163154	0.791276	0.373715	0.996838	3.5503	4.2862	0.549996	chr8	11484628	11484771	144	+	14	22	33	30	18	5	ENSMUST00000033899.14	Col4a2
ENSMUSG00000031503.14	E035	19.4951	0.204854	0.713265	0.398362	0.996838	3.61351	4.34422	0.537926	chr8	11487587	11487709	123	+	16	15	40	40	12	5	ENSMUST00000033899.14	Col4a2
ENSMUSG00000031503.14	E037	17.1326	0.138242	1.16413	0.28061	0.996838	4.18435	3.27511	-0.714538	chr8	11488354	11488417	64	+	23	8	9	28	23	17	ENSMUST00000033899.14	Col4a2
ENSMUSG00000031503.14	E040	15.3086	0.372028	0.596792	0.439805	0.996838	3.80944	3.27714	-0.438525	chr8	11489306	11489413	108	+	0	25	15	30	15	13	ENSMUST00000033899.14	Col4a2
ENSMUSG00000031503.14	E042	4.84634	1.59896	0.824335	0.363916	0.996838	0.0125573	2.75305	15.5612	chr8	11491109	11491221	113	+	0	28	0	0	0	0	ENSMUST00000146219.2	Col4a2
ENSMUSG00000031503.14	E046	12.7044	0.203484	0.55602	0.455868	0.996838	2.86592	3.47584	0.561073	chr8	11493317	11493415	99	+	18	22	5	12	5	13	ENSMUST00000146219.2, ENSMUST00000033899.14	Col4a2
ENSMUSG00000031504.7	E001	14.6972	0.245083	0.762771	0.382463	0.996838	3.45517	3.23854	-0.188459	chr8	11503518	11504526	1009	-	31	8	19	5	18	7	ENSMUST00000033900.7	Rab20
ENSMUSG00000031504.7	E002	6.26366	0.49419	0.729243	0.393129	0.996838	1.96092	2.25373	0.402956	chr8	11528328	11528710	383	-	16	1	11	0	10	0	ENSMUST00000033900.7	Rab20
ENSMUSG00000031505.12	E005	36.1908	0.0853448	0.470724	0.492654	0.996838	5.5714	5.18617	-0.211385	chr8	11547587	11547592	6	+	44	39	10	43	49	37	ENSMUST00000177955.8, ENSMUST00000178817.8, ENSMUST00000033901.11, ENSMUST00000209932.2, ENSMUST00000178721.2	Naxd
ENSMUSG00000031505.12	E010	255.124	0.021137	0.423565	0.515164	0.996838	13.8386	13.2117	-0.152326	chr8	11552622	11552772	151	+	220	253	204	440	320	193	ENSMUST00000178721.2, ENSMUST00000178364.8, ENSMUST00000033901.11, ENSMUST00000177955.8, ENSMUST00000178817.8, ENSMUST00000180269.2	Naxd
ENSMUSG00000031505.12	E011	123.67	0.0417251	0.568041	0.451038	0.996838	10.1725	9.2883	-0.281457	chr8	11554885	11554930	46	+	104	98	111	258	140	93	ENSMUST00000178721.2, ENSMUST00000178364.8, ENSMUST00000033901.11, ENSMUST00000177955.8, ENSMUST00000178817.8, ENSMUST00000180269.2	Naxd
ENSMUSG00000031505.12	E018	2.71108	1.51856	0.404284	0.524885	0.996838	0.960644	1.87255	1.92877	chr8	11559962	11560226	265	+	0	1	11	0	0	3	ENSMUST00000178382.2	Naxd
ENSMUSG00000031505.12	E022	9.08996	0.202818	0.79446	0.372755	0.996838	2.3555	3.06142	0.760627	chr8	11562386	11562894	509	+	13	12	7	11	4	8	ENSMUST00000210316.2	Naxd
ENSMUSG00000031505.12	E023	493.667	0.0145317	0.825921	0.363455	0.996838	17.3804	18.3892	0.20151	chr8	11562895	11563267	373	+	674	510	298	576	654	355	ENSMUST00000178382.2, ENSMUST00000178721.2, ENSMUST00000033901.11, ENSMUST00000177955.8, ENSMUST00000178817.8, ENSMUST00000210316.2	Naxd
ENSMUSG00000031508.15	E004	196.729	0.0282281	0.488558	0.484571	0.996838	11.7669	12.3086	0.144232	chr8	11662948	11664962	2015	-	189	244	205	303	179	122	ENSMUST00000169782.3	Ankrd10
ENSMUSG00000031508.15	E005	47.9001	0.0709074	0.394886	0.529742	0.996838	6.4664	5.97785	-0.233477	chr8	11664963	11665814	852	-	30	32	76	81	63	27	ENSMUST00000169782.3, ENSMUST00000211445.2	Ankrd10
ENSMUSG00000031508.15	E006	81.2217	0.0374232	0.932505	0.334213	0.996838	7.5119	8.37456	0.328944	chr8	11665815	11665910	96	-	83	64	131	80	94	49	ENSMUST00000169782.3, ENSMUST00000211445.2, ENSMUST00000210530.2, ENSMUST00000033905.13, ENSMUST00000211174.2, ENSMUST00000211690.2	Ankrd10
ENSMUSG00000031508.15	E008	47.5239	0.0730917	0.474549	0.490902	0.996838	5.89945	6.44606	0.263222	chr8	11669259	11669297	39	-	41	50	70	69	59	16	ENSMUST00000169782.3, ENSMUST00000209915.2, ENSMUST00000211445.2, ENSMUST00000210530.2, ENSMUST00000033905.13, ENSMUST00000211174.2, ENSMUST00000211690.2	Ankrd10
ENSMUSG00000031508.15	E011	39.8388	0.115943	1.22215	0.268939	0.996838	5.18079	6.00416	0.435893	chr8	11673859	11674626	768	-	48	43	48	42	12	43	ENSMUST00000211690.2	Ankrd10
ENSMUSG00000031508.15	E013	41.3397	0.0797889	1.28368	0.257216	0.996838	6.28842	5.25557	-0.531048	chr8	11678439	11678514	76	-	26	22	58	83	33	41	ENSMUST00000169782.3, ENSMUST00000211389.2, ENSMUST00000209915.2, ENSMUST00000211445.2, ENSMUST00000210530.2, ENSMUST00000033905.13, ENSMUST00000211174.2	Ankrd10
ENSMUSG00000031508.15	E017	11.0873	0.382586	0.646307	0.421436	0.996838	3.33233	2.67272	-0.640894	chr8	11684811	11685030	220	-	14	0	13	17	7	16	ENSMUST00000209915.2, ENSMUST00000211445.2	Ankrd10
ENSMUSG00000031508.15	E018	4.33246	1.09142	1.1857	0.276198	0.996838	1.14761	2.35952	2.08448	chr8	11685031	11685036	6	-	14	0	7	0	5	0	ENSMUST00000211445.2	Ankrd10
ENSMUSG00000031508.15	E019	31.9957	0.0620763	1.03972	0.307887	0.996838	5.49457	4.71783	-0.448656	chr8	11685411	11685693	283	-	27	18	40	54	43	23	ENSMUST00000033905.13, ENSMUST00000169782.3, ENSMUST00000211174.2, ENSMUST00000210530.2, ENSMUST00000211389.2	Ankrd10
ENSMUSG00000031511.17	E004	20.1872	0.157302	0.524361	0.468987	0.996838	3.64011	4.51156	0.62726	chr8	11778235	11778416	182	+	21	35	12	39	13	10	ENSMUST00000110909.9, ENSMUST00000033908.14, ENSMUST00000210104.2	Arhgef7
ENSMUSG00000031511.17	E008	39.2866	0.12684	1.06757	0.301495	0.996838	4.77911	6.42337	0.873808	chr8	11808431	11808517	87	+	28	86	26	50	17	32	ENSMUST00000110909.9, ENSMUST00000033908.14, ENSMUST00000210104.2, ENSMUST00000074856.13, ENSMUST00000210012.2, ENSMUST00000209686.2, ENSMUST00000098938.9	Arhgef7
ENSMUSG00000031511.17	E009	35.8456	0.140827	0.992127	0.319223	0.996838	4.56902	6.11796	0.860876	chr8	11831155	11831239	85	+	12	58	57	32	17	36	ENSMUST00000110909.9, ENSMUST00000033908.14, ENSMUST00000210104.2, ENSMUST00000074856.13, ENSMUST00000209686.2, ENSMUST00000098938.9	Arhgef7
ENSMUSG00000031511.17	E010	3.51033	1.24973	0.509944	0.475163	0.996838	1.36229	2.05356	1.18685	chr8	11831240	11832524	1285	+	0	3	11	10	0	0	ENSMUST00000209686.2	Arhgef7
ENSMUSG00000031511.17	E011	22.0989	0.19605	1.20022	0.273278	0.996838	3.40415	4.99697	1.12253	chr8	11832525	11832526	2	+	7	32	45	24	7	18	ENSMUST00000110909.9, ENSMUST00000033908.14, ENSMUST00000210104.2, ENSMUST00000074856.13, ENSMUST00000209686.2, ENSMUST00000098938.9	Arhgef7
ENSMUSG00000031511.17	E020	5.74714	0.604542	0.423798	0.515048	0.996838	1.64775	2.63331	1.35751	chr8	11849844	11850459	616	+	0	10	13	1	7	3	ENSMUST00000210287.2	Arhgef7
ENSMUSG00000031511.17	E026	108.505	0.042357	0.519952	0.470862	0.996838	8.66166	9.60943	0.318854	chr8	11855201	11855323	123	+	67	120	140	107	87	125	ENSMUST00000110909.9, ENSMUST00000033908.14, ENSMUST00000074856.13, ENSMUST00000210012.2, ENSMUST00000110904.2, ENSMUST00000098938.9	Arhgef7
ENSMUSG00000031511.17	E029	127.097	0.0442964	0.469309	0.493305	0.996838	9.18554	10.5784	0.437886	chr8	11860251	11860397	147	+	65	178	159	174	141	81	ENSMUST00000033908.14, ENSMUST00000110909.9, ENSMUST00000074856.13, ENSMUST00000110904.2, ENSMUST00000098938.9	Arhgef7
ENSMUSG00000031511.17	E030	3.75784	1.27953	0.603474	0.437255	0.996838	1.97246	1.45676	-0.876455	chr8	11862362	11862596	235	+	7	0	0	9	0	7	ENSMUST00000154204.2	Arhgef7
ENSMUSG00000031511.17	E031	95.4658	0.084246	0.525306	0.468587	0.996838	7.79309	9.48984	0.600998	chr8	11862597	11862650	54	+	40	157	121	141	106	43	ENSMUST00000110909.9, ENSMUST00000033908.14, ENSMUST00000074856.13, ENSMUST00000154204.2, ENSMUST00000110904.2, ENSMUST00000098938.9	Arhgef7
ENSMUSG00000031511.17	E032	85.5116	0.0417464	0.467883	0.493963	0.996838	7.65775	8.75416	0.406137	chr8	11862651	11862683	33	+	49	111	108	127	88	56	ENSMUST00000211510.2, ENSMUST00000110909.9, ENSMUST00000074856.13, ENSMUST00000033908.14, ENSMUST00000154204.2, ENSMUST00000110904.2, ENSMUST00000098938.9	Arhgef7
ENSMUSG00000031511.17	E034	126.039	0.03639	0.754151	0.385165	0.996838	10.001	9.62804	-0.117777	chr8	11864943	11865021	79	+	61	152	115	207	168	99	ENSMUST00000211510.2, ENSMUST00000110909.9, ENSMUST00000074856.13, ENSMUST00000033908.14, ENSMUST00000154204.2, ENSMUST00000110904.2, ENSMUST00000098938.9	Arhgef7
ENSMUSG00000031511.17	E041	6.40528	0.797517	0.599433	0.438794	0.996838	1.6094	2.89907	1.70467	chr8	11872050	11873061	1012	+	10	0	18	4	8	0	ENSMUST00000033908.14	Arhgef7
ENSMUSG00000031511.17	E046	58.2556	0.0643369	0.785502	0.375464	0.996838	6.2054	7.42707	0.537144	chr8	11881895	11881949	55	+	72	36	82	66	66	39	ENSMUST00000151225.2, ENSMUST00000110904.2, ENSMUST00000074856.13, ENSMUST00000098938.9	Arhgef7
ENSMUSG00000031511.17	E048	606.705	0.0189662	0.518364	0.47154	0.996838	18.8859	19.9182	0.196194	chr8	11882970	11885219	2250	+	628	592	545	729	574	623	ENSMUST00000074856.13, ENSMUST00000110904.2, ENSMUST00000098938.9	Arhgef7
ENSMUSG00000031513.9	E001	1944.98	0.0358451	0.583873	0.444798	0.996838	29.7796	28.7621	-0.159812	chr8	34602726	34604992	2267	-	2355	1853	1782	2737	2032	1411	ENSMUST00000033910.9	Leprotl1
ENSMUSG00000031513.9	E003	191.84	0.0423817	0.75204	0.385831	0.996838	11.5395	12.1936	0.176185	chr8	34607915	34607990	76	-	150	214	294	321	164	86	ENSMUST00000033910.9	Leprotl1
ENSMUSG00000031516.12	E002	209.378	0.0174747	1.12705	0.288406	0.996838	11.95	12.6837	0.191815	chr8	34557577	34557716	140	-	267	230	234	217	272	89	ENSMUST00000155296.8, ENSMUST00000033913.11	Dctn6
ENSMUSG00000031516.12	E004	202.766	0.029043	1.21855	0.269645	0.996838	11.6652	12.5745	0.240844	chr8	34557732	34557749	18	-	207	254	256	192	276	80	ENSMUST00000131839.8, ENSMUST00000117243.8, ENSMUST00000155296.8, ENSMUST00000033913.11	Dctn6
ENSMUSG00000031516.12	E005	188.036	0.0349923	1.14784	0.284002	0.996838	11.2579	12.1651	0.24704	chr8	34557750	34557760	11	-	184	234	248	169	265	72	ENSMUST00000131839.8, ENSMUST00000117243.8, ENSMUST00000152422.8, ENSMUST00000155296.8, ENSMUST00000033913.11	Dctn6
ENSMUSG00000031516.12	E011	413.806	0.00990095	0.926092	0.33588	0.996838	16.9837	16.2505	-0.15364	chr8	34560783	34560830	48	-	543	386	368	456	528	283	ENSMUST00000117243.8, ENSMUST00000155296.8, ENSMUST00000152422.8, ENSMUST00000131839.8, ENSMUST00000142661.2, ENSMUST00000033913.11, ENSMUST00000118811.8	Dctn6
ENSMUSG00000031516.12	E023	3.22845	1.22747	0.66745	0.413942	0.996838	2.2637	0.864441	-2.78261	chr8	34574729	34574968	240	-	3	0	0	0	17	1	ENSMUST00000131839.8, ENSMUST00000118811.8	Dctn6
ENSMUSG00000031516.12	E028	2.76106	1.22088	0.639025	0.424064	0.996838	1.73668	1.3233	-0.785805	chr8	34575691	34575950	260	-	0	7	0	6	6	0	ENSMUST00000033913.11	Dctn6
ENSMUSG00000031517.9	E004	1840.43	0.0112612	1.11933	0.290063	0.996838	28.9786	28.5485	-0.0679552	chr8	55503140	55503293	154	+	1329	1770	1952	3089	1946	1549	ENSMUST00000033915.9	Gpm6a
ENSMUSG00000031517.9	E005	1445.02	0.0120506	1.04646	0.306324	0.996838	26.7944	26.3776	-0.0678071	chr8	55507807	55507883	77	+	1020	1408	1538	2426	1538	1209	ENSMUST00000033915.9	Gpm6a
ENSMUSG00000031517.9	E006	1270.91	0.00922893	1.15611	0.282274	0.996838	25.6419	25.2747	-0.0608067	chr8	55508411	55508476	66	+	961	1346	1188	2128	1362	1053	ENSMUST00000033915.9	Gpm6a
ENSMUSG00000031517.9	E007	19681.5	0.0146438	0.816302	0.366264	0.996838	51.5407	52.6308	0.15414	chr8	55511812	55513906	2095	+	20595	19580	18218	27347	22216	15081	ENSMUST00000033915.9	Gpm6a
ENSMUSG00000031519.5	E007	2.63811	0.764226	1.22287	0.268798	0.996838	0.831714	1.61023	1.90835	chr8	55033861	55033940	80	+	5	8	1	2	0	0	ENSMUST00000239106.2, ENSMUST00000239166.2, ENSMUST00000033918.4, ENSMUST00000239152.2, ENSMUST00000209937.2	Asb5
ENSMUSG00000031519.5	E010	4.08395	0.480304	0.498462	0.480177	0.996838	2.23831	1.54957	-1.06402	chr8	55037694	55037844	151	+	2	6	5	10	5	0	ENSMUST00000239106.2, ENSMUST00000239166.2, ENSMUST00000239152.2, ENSMUST00000033918.4	Asb5
ENSMUSG00000031520.7	E003	15.3538	0.118266	0.437001	0.508573	0.996838	3.14441	3.63624	0.423062	chr8	54530814	54530960	147	+	26	16	21	11	12	7	ENSMUST00000033919.6, ENSMUST00000209703.2, ENSMUST00000210831.2	Vegfc
ENSMUSG00000031520.7	E006	26.7598	0.146662	0.856794	0.354637	0.996838	5.03105	4.24574	-0.497864	chr8	54612449	54612518	70	+	42	35	9	20	24	28	ENSMUST00000033919.6, ENSMUST00000209703.2, ENSMUST00000210831.2	Vegfc
ENSMUSG00000031520.7	E008	38.2278	0.0706076	0.866816	0.351838	0.996838	5.02184	5.69773	0.372462	chr8	54622080	54622211	132	+	62	43	52	43	29	10	ENSMUST00000033919.6	Vegfc
ENSMUSG00000031520.7	E009	23.778	0.174931	0.896076	0.343836	0.996838	3.83981	4.59037	0.522252	chr8	54633737	54633751	15	+	23	38	40	30	18	2	ENSMUST00000033919.6, ENSMUST00000210831.2	Vegfc
ENSMUSG00000031520.7	E011	122.369	0.0251217	0.944433	0.33114	0.996838	9.94768	9.25113	-0.2243	chr8	54634122	54634455	334	+	143	153	135	148	99	78	ENSMUST00000033919.6	Vegfc
ENSMUSG00000031520.7	E012	91.3049	0.0622634	0.550319	0.458187	0.996838	7.78413	8.57964	0.295261	chr8	54638989	54640131	1143	+	182	116	69	122	54	30	ENSMUST00000033919.6	Vegfc
ENSMUSG00000031521.6	E006	94.055	0.0291081	0.512258	0.474163	0.996838	8.28134	8.73796	0.163511	chr8	53968979	53969091	113	+	95	107	118	98	103	59	ENSMUST00000033920.6, ENSMUST00000209811.2, ENSMUST00000211424.2	Aga
ENSMUSG00000031521.6	E008	4.15401	1.75823	0.549578	0.45849	0.996838	0.0197648	2.46793	13.9353	chr8	53971651	53971730	80	+	0	24	0	0	0	0	ENSMUST00000209811.2	Aga
ENSMUSG00000031521.6	E009	64.8432	0.073295	0.639638	0.423842	0.996838	6.77943	7.48444	0.296689	chr8	53971951	53972004	54	+	109	63	59	95	72	18	ENSMUST00000033920.6, ENSMUST00000209811.2, ENSMUST00000211424.2	Aga
ENSMUSG00000031521.6	E011	60.2584	0.0634754	0.421976	0.515953	0.996838	6.55531	7.19957	0.280393	chr8	53973272	53973279	8	+	109	58	46	69	74	23	ENSMUST00000033920.6, ENSMUST00000209811.2	Aga
ENSMUSG00000031521.6	E014	74.0652	0.0484487	1.00612	0.315834	0.996838	7.12364	7.97437	0.339841	chr8	53976211	53976369	159	+	108	64	92	88	43	57	ENSMUST00000033920.6, ENSMUST00000209811.2, ENSMUST00000211424.2	Aga
ENSMUSG00000031521.6	E015	18.9568	0.268749	0.765977	0.381465	0.996838	3.30144	4.32213	0.786036	chr8	53976370	53976373	4	+	38	7	30	17	3	17	ENSMUST00000033920.6, ENSMUST00000209811.2	Aga
ENSMUSG00000031523.17	E006	21.2643	0.081485	0.815717	0.366436	0.996838	3.78706	4.44694	0.469565	chr8	37041109	37041327	219	-	15	24	32	20	15	21	ENSMUST00000156312.2, ENSMUST00000098826.10, ENSMUST00000033923.14, ENSMUST00000163663.3	Dlc1
ENSMUSG00000031523.17	E013	16.3853	0.138684	0.69167	0.405597	0.996838	3.21159	3.99544	0.636471	chr8	37049855	37050031	177	-	9	34	14	12	10	17	ENSMUST00000098826.10, ENSMUST00000033923.14, ENSMUST00000163663.3	Dlc1
ENSMUSG00000031523.17	E014	66.1236	0.0473031	1.20006	0.273309	0.996838	7.66116	6.75494	-0.377824	chr8	37050695	37052121	1427	-	32	72	63	111	53	78	ENSMUST00000098826.10, ENSMUST00000033923.14, ENSMUST00000163663.3	Dlc1
ENSMUSG00000031523.17	E015	4.4273	0.741144	0.511132	0.474649	0.996838	1.33351	2.37209	1.6662	chr8	37053830	37053893	64	-	0	8	12	5	3	0	ENSMUST00000098826.10, ENSMUST00000033923.14, ENSMUST00000163663.3	Dlc1
ENSMUSG00000031523.17	E018	2.55563	1.92627	0.648374	0.420695	0.996838	0.0126541	2.0494	14.6836	chr8	37066523	37066594	72	-	0	0	15	0	0	0	ENSMUST00000098826.10, ENSMUST00000033923.14, ENSMUST00000145245.2, ENSMUST00000163663.3	Dlc1
ENSMUSG00000031523.17	E020	2.6555	1.87027	0.478852	0.488943	0.996838	2.06068	0.0125819	-14.716	chr8	37081029	37081097	69	-	0	0	0	0	0	12	ENSMUST00000033923.14	Dlc1
ENSMUSG00000031523.17	E028	2.48889	1.05146	0.423062	0.515413	0.996838	1.49127	1.40237	-0.177641	chr8	37404714	37405708	995	-	0	0	7	7	2	1	ENSMUST00000036104.11, ENSMUST00000178717.2, ENSMUST00000179652.2, ENSMUST00000163663.3	Dlc1
ENSMUSG00000031527.8	E008	28.7302	0.0904737	1.28683	0.256633	0.996838	4.331	5.25956	0.570466	chr8	35949676	35949806	131	-	23	33	42	40	10	27	ENSMUST00000210884.2, ENSMUST00000033927.8	Eri1
ENSMUSG00000031527.8	E009	23.7185	0.176348	1.13262	0.287218	0.996838	3.89699	4.876	0.656314	chr8	35949807	35949880	74	-	14	30	40	49	5	14	ENSMUST00000210884.2, ENSMUST00000210483.2, ENSMUST00000033927.8	Eri1
ENSMUSG00000031529.6	E004	28.7864	0.0811624	0.981451	0.321841	0.996838	5.18535	4.4718	-0.434895	chr8	35298846	35298875	30	-	11	34	26	55	38	22	ENSMUST00000209904.2, ENSMUST00000033929.6	Tnks
ENSMUSG00000031529.6	E011	48.0991	0.140742	0.520387	0.470677	0.996838	6.31589	6.11616	-0.0954986	chr8	35306042	35306143	102	-	8	43	84	84	52	36	ENSMUST00000210014.2, ENSMUST00000210870.2, ENSMUST00000209904.2, ENSMUST00000033929.6	Tnks
ENSMUSG00000031529.6	E016	47.6034	0.0694412	0.587594	0.443351	0.996838	6.53072	5.85034	-0.326864	chr8	35308907	35309004	98	-	18	48	57	116	41	34	ENSMUST00000210870.2, ENSMUST00000033929.6, ENSMUST00000209904.2	Tnks
ENSMUSG00000031529.6	E018	42.2337	0.070636	0.818656	0.365573	0.996838	6.20968	5.4372	-0.393379	chr8	35310069	35310173	105	-	32	19	55	93	36	38	ENSMUST00000210870.2, ENSMUST00000033929.6, ENSMUST00000209904.2	Tnks
ENSMUSG00000031529.6	E020	31.5205	0.22591	1.12692	0.288433	0.996838	5.17636	4.92715	-0.145192	chr8	35314435	35314517	83	-	8	6	73	57	25	30	ENSMUST00000209904.2, ENSMUST00000033929.6	Tnks
ENSMUSG00000031529.6	E022	24.7623	0.119858	0.922037	0.336941	0.996838	5.00294	3.97461	-0.674286	chr8	35316307	35316495	189	-	21	11	24	68	35	11	ENSMUST00000209904.2, ENSMUST00000033929.6	Tnks
ENSMUSG00000031529.6	E023	20.2569	0.135353	0.473841	0.491225	0.996838	4.22637	3.90144	-0.233786	chr8	35318252	35318361	110	-	6	13	35	38	19	18	ENSMUST00000209904.2, ENSMUST00000033929.6	Tnks
ENSMUSG00000031529.6	E029	6.17801	0.815472	0.611986	0.434041	0.996838	1.6444	2.76449	1.50446	chr8	35334435	35334513	79	-	0	6	21	12	0	1	ENSMUST00000209904.2, ENSMUST00000033929.6	Tnks
ENSMUSG00000031529.6	E030	7.92529	0.536592	1.07915	0.298888	0.996838	3.12296	1.77153	-1.64327	chr8	35334848	35334939	92	-	0	6	5	23	1	15	ENSMUST00000209904.2, ENSMUST00000033929.6	Tnks
ENSMUSG00000031529.6	E032	10.9081	0.408703	1.24855	0.26383	0.996838	3.28189	2.67239	-0.596875	chr8	35340182	35340368	187	-	1	22	2	28	7	11	ENSMUST00000209904.2, ENSMUST00000033929.6	Tnks
ENSMUSG00000031532.8	E003	286.826	0.0248706	0.606726	0.436023	0.996838	14.6798	13.8349	-0.197329	chr8	34621730	34621834	105	+	252	310	216	491	433	157	ENSMUST00000239436.2, ENSMUST00000209470.2, ENSMUST00000033933.8	Saraf
ENSMUSG00000031532.8	E004	1074.27	0.0105254	0.666964	0.414112	0.996838	24.325	23.7296	-0.101121	chr8	34621835	34621990	156	+	1023	1106	883	1645	1467	713	ENSMUST00000239436.2, ENSMUST00000209470.2, ENSMUST00000033933.8, ENSMUST00000211664.2	Saraf
ENSMUSG00000031532.8	E014	59.1734	0.0436378	0.891082	0.345184	0.996838	6.36373	7.2822	0.403005	chr8	34637973	34637975	3	+	81	59	54	62	49	53	ENSMUST00000239436.2, ENSMUST00000033933.8	Saraf
ENSMUSG00000031533.5	E007	13.6991	0.294254	0.769506	0.38037	0.996838	2.73839	3.68118	0.860478	chr8	22914437	22916212	1776	+	7	21	28	5	9	10	ENSMUST00000211083.2	Mrps31
ENSMUSG00000031533.5	E009	156.793	0.0379307	0.581189	0.445846	0.996838	10.2519	11.1865	0.273874	chr8	22919197	22919681	485	+	233	237	92	124	140	116	ENSMUST00000033934.5	Mrps31
ENSMUSG00000031534.16	E001	16.9842	0.128856	1.07979	0.298744	0.996838	4.13939	3.23298	-0.720616	chr8	22952630	22952630	1	-	18	7	13	16	29	20	ENSMUST00000163774.3	Smim19
ENSMUSG00000031534.16	E002	1359.38	0.00666821	0.998746	0.317614	0.996838	25.8806	26.2253	0.0565415	chr8	22952631	22953391	761	-	1572	1396	1159	1670	1793	907	ENSMUST00000163774.3, ENSMUST00000033935.16	Smim19
ENSMUSG00000031534.16	E003	694.885	0.00605074	1.24774	0.263985	0.996838	20.1435	20.7519	0.112182	chr8	22961465	22961589	125	-	845	686	617	879	828	480	ENSMUST00000163774.3, ENSMUST00000033935.16	Smim19
ENSMUSG00000031534.16	E004	462.983	0.0130084	0.931044	0.334592	0.996838	17.8283	17.0219	-0.163775	chr8	22963458	22963596	139	-	535	343	425	617	620	359	ENSMUST00000163774.3, ENSMUST00000033935.16	Smim19
ENSMUSG00000031534.16	E007	18.2545	0.159323	0.638424	0.424282	0.996838	3.3455	4.25143	0.699179	chr8	22966872	22966898	27	-	39	17	10	15	10	17	ENSMUST00000033935.16	Smim19
ENSMUSG00000031536.7	E001	297.914	0.0122902	0.458367	0.498388	0.996838	14.2326	14.6323	0.092491	chr8	23118142	23118385	244	-	372	365	250	417	276	186	ENSMUST00000033938.7	Polb
ENSMUSG00000031536.7	E003	323.43	0.0132023	0.744685	0.388164	0.996838	14.6543	15.2234	0.128427	chr8	23121471	23121535	65	-	440	355	288	392	354	188	ENSMUST00000033938.7	Polb
ENSMUSG00000031536.7	E005	18.9776	0.237124	0.761165	0.382964	0.996838	4.52728	3.30419	-0.919451	chr8	23127228	23129949	2722	-	19	20	4	29	7	33	ENSMUST00000210950.2	Polb
ENSMUSG00000031536.7	E006	242.959	0.0195448	0.383773	0.535591	0.996838	12.9485	13.4575	0.12599	chr8	23129950	23130020	71	-	324	310	180	353	237	130	ENSMUST00000210950.2, ENSMUST00000033938.7	Polb
ENSMUSG00000031536.7	E008	168.713	0.0339112	0.562119	0.453408	0.996838	11.6633	10.8505	-0.22863	chr8	23130529	23130583	55	-	176	221	107	224	221	111	ENSMUST00000210950.2, ENSMUST00000033938.7	Polb
ENSMUSG00000031536.7	E012	85.7935	0.193347	0.486874	0.485325	0.996838	8.44989	7.97021	-0.177403	chr8	23138198	23138272	75	-	130	11	121	157	72	58	ENSMUST00000210950.2, ENSMUST00000033938.7	Polb
ENSMUSG00000031536.7	E014	246.456	0.0213912	0.382055	0.536506	0.996838	13.6958	12.941	-0.185612	chr8	23143076	23143133	58	-	314	195	237	354	207	219	ENSMUST00000210950.2, ENSMUST00000033938.7	Polb
ENSMUSG00000031536.7	E016	14.4061	0.174668	0.953743	0.328768	0.996838	3.86148	3.01871	-0.716954	chr8	23143435	23143451	17	-	12	5	19	27	13	15	ENSMUST00000210950.2	Polb
ENSMUSG00000031537.16	E005	51.7265	0.0471983	1.1772	0.277927	0.996838	7.01667	5.95981	-0.48637	chr8	23150373	23150475	103	-	47	51	44	117	58	26	ENSMUST00000135326.8, ENSMUST00000146212.8, ENSMUST00000063401.10, ENSMUST00000132279.2, ENSMUST00000125314.8, ENSMUST00000033939.13	Ikbkb
ENSMUSG00000031537.16	E010	54.7421	0.0419125	0.768598	0.380651	0.996838	6.92658	6.29787	-0.283852	chr8	23153706	23153833	128	-	39	72	48	80	55	47	ENSMUST00000125314.8, ENSMUST00000146212.8, ENSMUST00000135326.8, ENSMUST00000033939.13, ENSMUST00000063401.10	Ikbkb
ENSMUSG00000031537.16	E015	48.4499	0.0641466	0.848208	0.35706	0.996838	5.69506	6.61516	0.444802	chr8	23157240	23157349	110	-	34	82	60	66	27	31	ENSMUST00000125314.8, ENSMUST00000146212.8, ENSMUST00000135326.8, ENSMUST00000033939.13, ENSMUST00000063401.10	Ikbkb
ENSMUSG00000031537.16	E016	4.95646	0.409645	0.404543	0.524752	0.996838	1.81177	2.20499	0.568524	chr8	23158027	23158699	673	-	8	4	7	6	7	0	ENSMUST00000126496.2	Ikbkb
ENSMUSG00000031537.16	E018	28.4692	0.0678219	0.396256	0.529029	0.996838	4.49072	5.0196	0.326891	chr8	23158961	23159042	82	-	23	35	42	34	21	20	ENSMUST00000126496.2, ENSMUST00000146212.8, ENSMUST00000063401.10, ENSMUST00000135326.8, ENSMUST00000125314.8, ENSMUST00000033939.13	Ikbkb
ENSMUSG00000031537.16	E022	8.36715	0.386528	0.488794	0.484466	0.996838	2.56179	2.72393	0.178039	chr8	23159742	23159746	5	-	8	13	8	25	4	0	ENSMUST00000146212.8, ENSMUST00000033939.13, ENSMUST00000063401.10	Ikbkb
ENSMUSG00000031537.16	E026	28.282	0.382385	0.827358	0.363038	0.996838	5.10248	4.50137	-0.368142	chr8	23163379	23163508	130	-	0	47	33	51	24	24	ENSMUST00000125314.8, ENSMUST00000146212.8, ENSMUST00000135326.8, ENSMUST00000033939.13, ENSMUST00000063401.10	Ikbkb
ENSMUSG00000031537.16	E027	31.0891	0.347555	0.875728	0.349374	0.996838	5.00841	5.0067	-0.00100368	chr8	23164979	23165086	108	-	1	81	17	45	25	24	ENSMUST00000125314.8, ENSMUST00000146212.8, ENSMUST00000135326.8, ENSMUST00000033939.13, ENSMUST00000063401.10	Ikbkb
ENSMUSG00000031537.16	E028	6.74478	0.490609	0.676011	0.410964	0.996838	2.71666	2.02881	-0.846073	chr8	23166000	23168805	2806	-	5	11	0	12	15	2	ENSMUST00000150259.8	Ikbkb
ENSMUSG00000031537.16	E035	20.7986	0.118951	0.704681	0.401215	0.996838	4.47338	3.7374	-0.525442	chr8	23181074	23181143	70	-	18	12	25	26	20	25	ENSMUST00000131767.2, ENSMUST00000135326.8, ENSMUST00000144583.8, ENSMUST00000146212.8, ENSMUST00000033939.13, ENSMUST00000144895.8, ENSMUST00000125314.8, ENSMUST00000150259.8, ENSMUST00000063401.10	Ikbkb
ENSMUSG00000031537.16	E043	22.0957	0.146833	1.20768	0.271792	0.996838	4.74856	3.77079	-0.67459	chr8	23196098	23196220	123	-	7	19	30	29	42	14	ENSMUST00000126439.8, ENSMUST00000135326.8, ENSMUST00000150214.2, ENSMUST00000144583.8, ENSMUST00000146212.8, ENSMUST00000033939.13, ENSMUST00000144895.8, ENSMUST00000125314.8, ENSMUST00000149093.2, ENSMUST00000150259.8, ENSMUST00000063401.10	Ikbkb
ENSMUSG00000031538.7	E002	9.75675	0.387361	0.55878	0.454752	0.996838	3.42027	2.21261	-1.26436	chr8	23247763	23247810	48	+	6	9	4	31	1	13	ENSMUST00000210960.2, ENSMUST00000033941.7	Plat
ENSMUSG00000031538.7	E006	24.547	0.164939	0.468897	0.493495	0.996838	4.80235	4.09657	-0.465698	chr8	23258462	23258504	43	+	14	13	39	23	20	35	ENSMUST00000210960.2, ENSMUST00000033941.7	Plat
ENSMUSG00000031538.7	E007	45.7467	0.0566104	0.64516	0.421849	0.996838	6.36137	5.73979	-0.305093	chr8	23261710	23261847	138	+	44	32	55	51	55	43	ENSMUST00000210960.2, ENSMUST00000033941.7	Plat
ENSMUSG00000031538.7	E018	65.2387	0.0451384	0.742117	0.388984	0.996838	6.78212	7.44471	0.279485	chr8	23268671	23268811	141	+	89	69	66	76	34	60	ENSMUST00000033941.7	Plat
ENSMUSG00000031538.7	E020	281.784	0.031117	0.788784	0.374468	0.996838	13.5249	14.5538	0.24311	chr8	23271964	23272860	897	+	449	241	275	270	302	188	ENSMUST00000033941.7	Plat
ENSMUSG00000031539.7	E001	2554.11	0.0143997	1.05466	0.304436	0.996838	31.2351	32.406	0.179209	chr8	23277370	23279469	2100	-	2657	2402	2570	3603	2989	1822	ENSMUST00000210656.2, ENSMUST00000163739.3	Ap3m2
ENSMUSG00000031539.7	E005	254.087	0.0190375	0.502988	0.47819	0.996838	13.6277	13.3488	-0.0679131	chr8	23282734	23282867	134	-	224	282	187	380	267	241	ENSMUST00000163739.3, ENSMUST00000210656.2, ENSMUST00000210148.2	Ap3m2
ENSMUSG00000031539.7	E009	250.345	0.0185862	0.560182	0.454187	0.996838	12.9188	13.9358	0.248548	chr8	23289657	23289828	172	-	208	296	261	413	205	193	ENSMUST00000210476.2, ENSMUST00000210148.2, ENSMUST00000210656.2, ENSMUST00000163739.3	Ap3m2
ENSMUSG00000031539.7	E013	23.8328	0.0887662	0.584095	0.444712	0.996838	4.65343	4.14371	-0.339774	chr8	23295619	23295620	2	-	15	28	16	54	22	20	ENSMUST00000163739.3, ENSMUST00000210656.2, ENSMUST00000210148.2	Ap3m2
ENSMUSG00000031539.7	E014	20.9142	0.149472	0.522006	0.469987	0.996838	4.3907	3.8564	-0.379338	chr8	23295621	23295638	18	-	7	28	16	54	16	17	ENSMUST00000210656.2, ENSMUST00000210148.2	Ap3m2
ENSMUSG00000031540.15	E002	5.98274	1.20824	0.423799	0.515048	0.996838	1.98087	2.50291	0.677583	chr8	23349565	23349648	84	+	0	19	0	11	10	0	ENSMUST00000238975.2, ENSMUST00000110696.8, ENSMUST00000044331.7	Kat6a
ENSMUSG00000031540.15	E003	7.78202	1.11582	1.0576	0.303762	0.996838	2.0328	3.08027	1.20519	chr8	23351533	23351618	86	+	0	18	11	25	0	0	ENSMUST00000044331.7	Kat6a
ENSMUSG00000031540.15	E006	14.0866	0.269615	1.1629	0.280865	0.996838	3.53186	3.1249	-0.356278	chr8	23397662	23397777	116	+	1	6	23	15	21	19	ENSMUST00000238975.2, ENSMUST00000110696.8, ENSMUST00000044331.7	Kat6a
ENSMUSG00000031540.15	E007	17.4233	0.288261	1.04324	0.307069	0.996838	4.31958	2.68092	-1.38921	chr8	23398259	23398340	82	+	3	6	13	14	7	50	ENSMUST00000238975.2, ENSMUST00000110696.8, ENSMUST00000044331.7	Kat6a
ENSMUSG00000031540.15	E017	11.9965	0.196298	0.667361	0.413973	0.996838	3.278	2.91739	-0.338786	chr8	23416393	23416486	94	+	3	15	8	20	24	8	ENSMUST00000238975.2, ENSMUST00000110696.8, ENSMUST00000044331.7	Kat6a
ENSMUSG00000031540.15	E020	73.8186	0.115647	1.0885	0.296805	0.996838	7.75859	7.41913	-0.134835	chr8	23422131	23422730	600	+	14	50	111	201	72	49	ENSMUST00000238975.2, ENSMUST00000110696.8, ENSMUST00000044331.7	Kat6a
ENSMUSG00000031540.15	E021	42.449	0.137802	1.19798	0.273726	0.996838	6.24143	5.19587	-0.542409	chr8	23425496	23425814	319	+	16	16	52	126	20	50	ENSMUST00000238975.2, ENSMUST00000110696.8, ENSMUST00000044331.7	Kat6a
ENSMUSG00000031543.19	E002	3.5513	0.98682	0.375299	0.54013	0.996838	1.29826	2.05473	1.32759	chr8	23464898	23465151	254	+	3	0	12	1	6	0	ENSMUST00000110688.9, ENSMUST00000121802.9	Ank1
ENSMUSG00000031543.19	E003	5.15771	1.17168	0.653122	0.418999	0.996838	2.29665	1.83707	-0.646382	chr8	23465152	23465277	126	+	0	0	12	20	6	0	ENSMUST00000117270.9, ENSMUST00000110688.9, ENSMUST00000121802.9	Ank1
ENSMUSG00000031543.19	E013	4.1045	1.06089	1.30233	0.253787	0.996838	2.3437	1.18765	-1.96596	chr8	23574735	23574833	99	+	0	0	5	16	10	0	ENSMUST00000173248.8, ENSMUST00000117296.8, ENSMUST00000117662.8, ENSMUST00000141784.9, ENSMUST00000110688.9, ENSMUST00000118733.8, ENSMUST00000121802.9, ENSMUST00000173573.8, ENSMUST00000123418.8, ENSMUST00000084038.11, ENSMUST00000117270.9	Ank1
ENSMUSG00000031543.19	E014	6.83159	0.495259	0.37733	0.539036	0.996838	2.56549	2.19131	-0.456883	chr8	23575595	23575693	99	+	12	0	5	16	10	3	ENSMUST00000173248.8, ENSMUST00000117296.8, ENSMUST00000117662.8, ENSMUST00000141784.9, ENSMUST00000110688.9, ENSMUST00000118733.8, ENSMUST00000121802.9, ENSMUST00000173573.8, ENSMUST00000123418.8, ENSMUST00000084038.11, ENSMUST00000117270.9	Ank1
ENSMUSG00000031543.19	E016	5.77416	0.46491	0.48275	0.487179	0.996838	1.92979	2.4396	0.678897	chr8	23577976	23578074	99	+	7	12	2	14	1	2	ENSMUST00000173248.8, ENSMUST00000117296.8, ENSMUST00000117662.8, ENSMUST00000141784.9, ENSMUST00000110688.9, ENSMUST00000118733.8, ENSMUST00000121802.9, ENSMUST00000173573.8, ENSMUST00000123418.8, ENSMUST00000084038.11, ENSMUST00000117270.9	Ank1
ENSMUSG00000031543.19	E020	7.48466	0.510111	0.551707	0.457621	0.996838	2.81443	2.13176	-0.805393	chr8	23585228	23585326	99	+	5	11	0	16	17	2	ENSMUST00000173248.8, ENSMUST00000117296.8, ENSMUST00000117662.8, ENSMUST00000141784.9, ENSMUST00000110688.9, ENSMUST00000118733.8, ENSMUST00000121802.9, ENSMUST00000173573.8, ENSMUST00000123418.8, ENSMUST00000084038.11, ENSMUST00000117270.9	Ank1
ENSMUSG00000031543.19	E023	8.55093	0.357241	0.573765	0.448767	0.996838	3.03406	2.25555	-0.860169	chr8	23586764	23586862	99	+	1	8	9	20	19	2	ENSMUST00000173248.8, ENSMUST00000117296.8, ENSMUST00000117662.8, ENSMUST00000173573.8, ENSMUST00000110688.9, ENSMUST00000118733.8, ENSMUST00000121802.9, ENSMUST00000141784.9, ENSMUST00000152511.2, ENSMUST00000123418.8, ENSMUST00000084038.11, ENSMUST00000117270.9	Ank1
ENSMUSG00000031543.19	E027	9.26054	0.603747	0.742955	0.388716	0.996838	3.35704	1.92023	-1.62035	chr8	23589614	23589712	99	+	0	9	4	14	1	24	ENSMUST00000173248.8, ENSMUST00000117296.8, ENSMUST00000117662.8, ENSMUST00000173573.8, ENSMUST00000110688.9, ENSMUST00000118733.8, ENSMUST00000121802.9, ENSMUST00000141784.9, ENSMUST00000152511.2, ENSMUST00000123418.8, ENSMUST00000084038.11, ENSMUST00000117270.9	Ank1
ENSMUSG00000031543.19	E029	7.77752	0.356122	0.583019	0.445131	0.996838	2.74905	2.2565	-0.572461	chr8	23596048	23596146	99	+	0	10	8	9	10	10	ENSMUST00000173248.8, ENSMUST00000117296.8, ENSMUST00000117662.8, ENSMUST00000173573.8, ENSMUST00000110688.9, ENSMUST00000118733.8, ENSMUST00000121802.9, ENSMUST00000141784.9, ENSMUST00000152511.2, ENSMUST00000123418.8, ENSMUST00000084038.11, ENSMUST00000117270.9	Ank1
ENSMUSG00000031543.19	E031	12.5036	0.448747	0.915293	0.338714	0.996838	3.09533	3.35858	0.237427	chr8	23598192	23598290	99	+	7	23	10	45	1	2	ENSMUST00000173248.8, ENSMUST00000117296.8, ENSMUST00000117662.8, ENSMUST00000173573.8, ENSMUST00000110688.9, ENSMUST00000118733.8, ENSMUST00000121802.9, ENSMUST00000141784.9, ENSMUST00000152511.2, ENSMUST00000123418.8, ENSMUST00000084038.11, ENSMUST00000117270.9	Ank1
ENSMUSG00000031543.19	E032	7.76385	0.872321	0.891789	0.344993	0.996838	3.27252	1.50661	-2.24768	chr8	23599264	23599356	93	+	7	1	0	48	7	0	ENSMUST00000173248.8, ENSMUST00000117296.8, ENSMUST00000117662.8, ENSMUST00000173573.8, ENSMUST00000110688.9, ENSMUST00000118733.8, ENSMUST00000121802.9, ENSMUST00000141784.9, ENSMUST00000152511.2, ENSMUST00000123418.8, ENSMUST00000084038.11, ENSMUST00000117270.9	Ank1
ENSMUSG00000031543.19	E033	7.13542	0.304116	0.551971	0.457514	0.996838	2.66663	2.12614	-0.656476	chr8	23599673	23599745	73	+	9	1	6	11	8	9	ENSMUST00000173248.8, ENSMUST00000117296.8, ENSMUST00000117662.8, ENSMUST00000173573.8, ENSMUST00000110688.9, ENSMUST00000118733.8, ENSMUST00000121802.9, ENSMUST00000141784.9, ENSMUST00000152511.2, ENSMUST00000123418.8, ENSMUST00000084038.11, ENSMUST00000117270.9	Ank1
ENSMUSG00000031543.19	E038	20.9812	0.166825	1.16947	0.27951	0.996838	3.41108	4.72421	0.95168	chr8	23603962	23604186	225	+	7	37	36	20	10	16	ENSMUST00000173248.8, ENSMUST00000117296.8, ENSMUST00000117662.8, ENSMUST00000173573.8, ENSMUST00000110688.9, ENSMUST00000118733.8, ENSMUST00000121802.9, ENSMUST00000141784.9, ENSMUST00000152511.2, ENSMUST00000123418.8, ENSMUST00000084038.11, ENSMUST00000117270.9	Ank1
ENSMUSG00000031543.19	E041	22.4423	0.121446	0.93304	0.334074	0.996838	3.70059	4.75767	0.735031	chr8	23605470	23605583	114	+	13	47	21	24	14	17	ENSMUST00000173248.8, ENSMUST00000117296.8, ENSMUST00000117662.8, ENSMUST00000173573.8, ENSMUST00000110688.9, ENSMUST00000118733.8, ENSMUST00000121802.9, ENSMUST00000141784.9, ENSMUST00000152511.2, ENSMUST00000123418.8, ENSMUST00000084038.11, ENSMUST00000117270.9	Ank1
ENSMUSG00000031543.19	E046	28.0331	0.108627	0.617344	0.432036	0.996838	5.04258	4.48413	-0.344636	chr8	23609330	23609449	120	+	8	28	36	41	41	23	ENSMUST00000173248.8, ENSMUST00000117296.8, ENSMUST00000117662.8, ENSMUST00000173573.8, ENSMUST00000110688.9, ENSMUST00000118733.8, ENSMUST00000121802.9, ENSMUST00000141784.9, ENSMUST00000152511.2, ENSMUST00000123418.8, ENSMUST00000084038.11, ENSMUST00000117270.9	Ank1
ENSMUSG00000031543.19	E047	21.6048	0.433549	0.834482	0.36098	0.996838	4.33643	4.05439	-0.196706	chr8	23610551	23610629	79	+	10	0	49	25	34	17	ENSMUST00000173248.8, ENSMUST00000117296.8, ENSMUST00000117662.8, ENSMUST00000173573.8, ENSMUST00000110688.9, ENSMUST00000118733.8, ENSMUST00000121802.9, ENSMUST00000141784.9, ENSMUST00000152511.2, ENSMUST00000123418.8, ENSMUST00000084038.11, ENSMUST00000117270.9	Ank1
ENSMUSG00000031543.19	E049	14.3886	0.226288	1.0511	0.305255	0.996838	3.793	3.04611	-0.638482	chr8	23610965	23610990	26	+	2	9	22	23	27	10	ENSMUST00000173248.8, ENSMUST00000117296.8, ENSMUST00000135206.2, ENSMUST00000117662.8, ENSMUST00000141784.9, ENSMUST00000110688.9, ENSMUST00000118733.8, ENSMUST00000121802.9, ENSMUST00000173573.8, ENSMUST00000152511.2, ENSMUST00000123418.8, ENSMUST00000084038.11, ENSMUST00000117270.9	Ank1
ENSMUSG00000031543.19	E050	32.6655	0.188681	0.536071	0.464066	0.996838	4.96297	5.34343	0.217516	chr8	23612785	23612916	132	+	25	27	51	26	72	7	ENSMUST00000173248.8, ENSMUST00000117296.8, ENSMUST00000135206.2, ENSMUST00000117662.8, ENSMUST00000141784.9, ENSMUST00000110688.9, ENSMUST00000118733.8, ENSMUST00000121802.9, ENSMUST00000173573.8, ENSMUST00000152511.2, ENSMUST00000123418.8, ENSMUST00000084038.11, ENSMUST00000117270.9	Ank1
ENSMUSG00000031543.19	E051	2.06321	2.19776	0.496919	0.480857	0.996838	0.012426	1.84401	14.4305	chr8	23612917	23613321	405	+	12	0	0	0	0	0	ENSMUST00000135206.2	Ank1
ENSMUSG00000031543.19	E056	2.26834	1.23804	0.471309	0.492386	0.996838	1.5516	1.19379	-0.757518	chr8	23621454	23621570	117	+	0	5	0	6	5	0	ENSMUST00000123418.8	Ank1
ENSMUSG00000031543.19	E057	56.256	0.11446	1.09486	0.295398	0.996838	7.24586	6.07118	-0.527843	chr8	23622113	23622487	375	+	35	20	79	56	85	66	ENSMUST00000173248.8, ENSMUST00000117296.8, ENSMUST00000117662.8, ENSMUST00000141784.9, ENSMUST00000118733.8, ENSMUST00000121802.9, ENSMUST00000173573.8, ENSMUST00000123418.8, ENSMUST00000084038.11, ENSMUST00000117270.9	Ank1
ENSMUSG00000031543.19	E068	7.68658	0.866727	1.21165	0.271006	0.996838	2.73301	2.24834	-0.565986	chr8	23631246	23631320	75	+	0	0	18	11	2	14	ENSMUST00000141784.9, ENSMUST00000117296.8, ENSMUST00000033947.15	Ank1
ENSMUSG00000031543.19	E070	35.8981	0.0511106	0.599879	0.438624	0.996838	5.0793	5.64503	0.311503	chr8	23638297	23638321	25	+	33	47	35	41	35	29	ENSMUST00000173248.8, ENSMUST00000117296.8, ENSMUST00000117662.8, ENSMUST00000141784.9, ENSMUST00000130311.2, ENSMUST00000110688.9, ENSMUST00000118733.8, ENSMUST00000121802.9, ENSMUST00000033947.15, ENSMUST00000173573.8, ENSMUST00000174435.2, ENSMUST00000121075.8, ENSMUST00000123418.8, ENSMUST00000084038.11, ENSMUST00000117270.9	Ank1
ENSMUSG00000031543.19	E074	148.223	0.0351333	0.681201	0.409173	0.996838	10.1648	11.0478	0.261081	chr8	23638417	23638710	294	+	105	219	148	243	150	81	ENSMUST00000173248.8, ENSMUST00000117296.8, ENSMUST00000117662.8, ENSMUST00000121075.8, ENSMUST00000110688.9, ENSMUST00000118733.8, ENSMUST00000121802.9, ENSMUST00000141784.9, ENSMUST00000033947.15, ENSMUST00000123418.8, ENSMUST00000084038.11	Ank1
ENSMUSG00000031543.19	E077	16.9337	0.172596	0.567066	0.451427	0.996838	3.38793	4.02836	0.504914	chr8	23639296	23639297	2	+	19	10	29	29	6	13	ENSMUST00000173248.8, ENSMUST00000117296.8, ENSMUST00000110688.9, ENSMUST00000118733.8, ENSMUST00000121802.9, ENSMUST00000141784.9, ENSMUST00000123418.8, ENSMUST00000084038.11	Ank1
ENSMUSG00000031543.19	E078	80.8859	0.0400202	0.601685	0.437936	0.996838	7.64181	8.28473	0.244489	chr8	23639298	23639637	340	+	106	71	78	114	68	65	ENSMUST00000173248.8, ENSMUST00000110688.9, ENSMUST00000118733.8, ENSMUST00000121802.9, ENSMUST00000123418.8, ENSMUST00000084038.11	Ank1
ENSMUSG00000031543.19	E079	59.8062	0.0728202	0.377124	0.539147	0.996838	6.51066	7.25566	0.324064	chr8	23639638	23639704	67	+	94	60	39	73	55	47	ENSMUST00000173248.8, ENSMUST00000110688.9, ENSMUST00000118733.8, ENSMUST00000121802.9, ENSMUST00000173573.8, ENSMUST00000123418.8, ENSMUST00000084038.11	Ank1
ENSMUSG00000031543.19	E080	86.4563	0.0642618	0.39601	0.529157	0.996838	7.82536	8.60232	0.287351	chr8	23639705	23639949	245	+	137	69	70	111	70	74	ENSMUST00000123418.8, ENSMUST00000084038.11, ENSMUST00000110688.9, ENSMUST00000118733.8, ENSMUST00000121802.9	Ank1
ENSMUSG00000031545.7	E009	141.365	0.0310537	1.01272	0.314253	0.996838	10.8834	9.86443	-0.307053	chr8	23670117	23670232	116	-	138	128	98	253	227	78	ENSMUST00000167004.3, ENSMUST00000211260.2, ENSMUST00000210992.2, ENSMUST00000210782.2	Gpat4
ENSMUSG00000031545.7	E011	3.02133	1.37423	0.450769	0.50197	0.996838	1.78635	1.31744	-0.880186	chr8	23670244	23670453	210	-	0	6	0	0	9	3	ENSMUST00000211260.2, ENSMUST00000210992.2	Gpat4
ENSMUSG00000031545.7	E022	10.1235	0.192062	0.877718	0.348828	0.996838	3.17248	2.51098	-0.678945	chr8	23698362	23698362	1	-	12	4	6	14	13	13	ENSMUST00000167004.3	Gpat4
ENSMUSG00000031548.8	E002	2.30445	0.887568	1.12953	0.287876	0.996838	1.64228	1.03245	-1.34108	chr8	23907346	23907423	78	+	0	0	4	2	2	5	ENSMUST00000033952.8	Sfrp1
ENSMUSG00000031549.17	E001	2.49005	1.68333	0.728709	0.393302	0.996838	1.58085	1.33167	-0.495729	chr8	25021908	25022469	562	-	3	2	3	10	0	0	ENSMUST00000140417.9	Ido2
ENSMUSG00000031549.17	E003	2.25009	1.6508	0.949045	0.329963	0.996838	0.0129107	1.70303	14.09	chr8	25023472	25023968	497	-	0	13	0	0	0	0	ENSMUST00000140417.9, ENSMUST00000138335.2, ENSMUST00000121992.2	Ido2
ENSMUSG00000031551.13	E001	10.3368	0.314412	0.757228	0.384197	0.996838	2.88952	2.86527	-0.0244754	chr8	25074152	25074773	622	-	28	0	0	2	12	16	ENSMUST00000110667.8, ENSMUST00000033956.7	Ido1
ENSMUSG00000031554.19	E005	3.04584	1.34351	0.641637	0.423119	0.996838	1.72004	1.47718	-0.440057	chr8	25223001	25223173	173	-	0	8	0	7	6	0	ENSMUST00000118419.2, ENSMUST00000209935.2	Adam5
ENSMUSG00000031554.19	E006	4.46973	1.34054	0.654213	0.41861	0.996838	1.98523	1.88255	-0.153686	chr8	25232114	25232167	54	-	0	13	0	12	6	0	ENSMUST00000050300.15, ENSMUST00000118419.2	Adam5
ENSMUSG00000031554.19	E009	8.02651	0.529581	0.743996	0.388384	0.996838	2.74651	2.38472	-0.409645	chr8	25237498	25237584	87	-	18	3	0	4	18	6	ENSMUST00000050300.15, ENSMUST00000132180.8, ENSMUST00000209935.2, ENSMUST00000118419.2	Adam5
ENSMUSG00000031555.16	E009	36.0794	0.153787	0.405396	0.524315	0.996838	4.6032	6.11115	0.835715	chr8	25456665	25456770	106	-	8	75	52	52	27	14	ENSMUST00000084035.12, ENSMUST00000084032.6, ENSMUST00000208247.3	Adam9
ENSMUSG00000031555.16	E011	54.3195	0.065102	0.661666	0.415972	0.996838	6.19677	6.92302	0.330421	chr8	25460602	25460785	184	-	48	51	76	79	24	54	ENSMUST00000084035.12, ENSMUST00000084032.6, ENSMUST00000208247.3	Adam9
ENSMUSG00000031555.16	E016	22.1485	0.16069	0.681658	0.409017	0.996838	3.66408	4.7515	0.760131	chr8	25472131	25472138	8	-	16	14	51	30	8	17	ENSMUST00000207132.2, ENSMUST00000084035.12, ENSMUST00000084032.6, ENSMUST00000208247.3	Adam9
ENSMUSG00000031555.16	E018	46.7517	0.0958771	1.16785	0.279844	0.996838	5.59822	6.60917	0.492811	chr8	25480288	25480416	129	-	36	49	74	82	13	38	ENSMUST00000207132.2, ENSMUST00000211319.2, ENSMUST00000084035.12, ENSMUST00000084032.6, ENSMUST00000208247.3	Adam9
ENSMUSG00000031555.16	E021	31.6216	0.0793419	0.464239	0.49565	0.996838	5.31805	4.75774	-0.327573	chr8	25483060	25483131	72	-	15	31	35	61	17	38	ENSMUST00000211319.2, ENSMUST00000084035.12, ENSMUST00000084032.6, ENSMUST00000208247.3	Adam9
ENSMUSG00000031555.16	E023	24.0901	0.331114	0.895257	0.344057	0.996838	4.72915	4.10183	-0.416847	chr8	25485126	25485191	66	-	0	25	35	53	13	27	ENSMUST00000211319.2, ENSMUST00000084035.12, ENSMUST00000084032.6, ENSMUST00000208247.3	Adam9
ENSMUSG00000031555.16	E024	41.8689	0.0630393	0.44552	0.50447	0.996838	5.89992	5.69655	-0.103853	chr8	25486671	25486866	196	-	16	49	52	60	47	37	ENSMUST00000211319.2, ENSMUST00000084035.12, ENSMUST00000084032.6, ENSMUST00000208247.3	Adam9
ENSMUSG00000031555.16	E025	20.2132	0.226432	0.866846	0.35183	0.996838	4.11837	4.01034	-0.0776846	chr8	25487759	25487806	48	-	4	46	7	31	26	14	ENSMUST00000211319.2, ENSMUST00000084035.12, ENSMUST00000084032.6, ENSMUST00000208247.3	Adam9
ENSMUSG00000031555.16	E026	13.1613	0.409868	1.29457	0.255207	0.996838	3.51776	3.05948	-0.406131	chr8	25487807	25487835	29	-	0	28	5	30	19	6	ENSMUST00000084035.12, ENSMUST00000084032.6, ENSMUST00000208247.3	Adam9
ENSMUSG00000031555.16	E027	21.5778	0.143162	0.463057	0.496199	0.996838	4.29574	4.10593	-0.132189	chr8	25493274	25493352	79	-	4	32	24	37	26	15	ENSMUST00000084035.12, ENSMUST00000084032.6, ENSMUST00000208247.3	Adam9
ENSMUSG00000031555.16	E030	15.1112	0.172477	0.517108	0.472078	0.996838	3.73894	3.27106	-0.389431	chr8	25506701	25506828	128	-	13	5	20	25	17	15	ENSMUST00000207132.2, ENSMUST00000084035.12, ENSMUST00000084032.6, ENSMUST00000208247.3	Adam9
ENSMUSG00000031555.16	E031	8.18652	0.409975	1.02444	0.311468	0.996838	2.03577	3.09423	1.21412	chr8	25506829	25506835	7	-	9	5	20	12	7	0	ENSMUST00000207132.2, ENSMUST00000084035.12, ENSMUST00000208247.3	Adam9
ENSMUSG00000031555.16	E032	8.35846	0.408209	1.12278	0.289321	0.996838	2.03593	3.13921	1.25584	chr8	25506836	25506938	103	-	10	5	20	12	7	0	ENSMUST00000084035.12, ENSMUST00000208247.3	Adam9
ENSMUSG00000031556.7	E002	62.2081	0.0472098	1.20987	0.271358	0.996838	7.53088	6.51922	-0.432113	chr8	25507275	25507322	48	+	66	36	58	71	109	49	ENSMUST00000033961.7, ENSMUST00000210758.2	Tm2d2
ENSMUSG00000031556.7	E005	2.077	2.162	0.468118	0.493854	0.996838	0.0165834	1.81949	13.559	chr8	25508170	25508690	521	+	0	12	0	0	0	0	ENSMUST00000210758.2	Tm2d2
ENSMUSG00000031556.7	E006	408.316	0.0129323	0.925838	0.335947	0.996838	16.0714	16.9528	0.185496	chr8	25510455	25510570	116	+	532	351	420	538	372	316	ENSMUST00000033961.7, ENSMUST00000210536.2, ENSMUST00000210758.2	Tm2d2
ENSMUSG00000031556.7	E008	659.752	0.00643581	1.11909	0.290115	0.996838	20.3103	19.7765	-0.0995349	chr8	25512907	25513274	368	+	761	604	549	841	789	548	ENSMUST00000033961.7, ENSMUST00000210758.2	Tm2d2
ENSMUSG00000031557.17	E002	134.055	0.0327406	0.432728	0.510653	0.996838	9.79637	10.4131	0.189984	chr8	25530856	25532959	2104	-	79	177	135	186	118	130	ENSMUST00000064883.14, ENSMUST00000128715.8	Plekha2
ENSMUSG00000031557.17	E003	9.14124	0.310112	0.631957	0.426638	0.996838	2.84834	2.57133	-0.296903	chr8	25532960	25533054	95	-	0	16	6	11	10	12	ENSMUST00000064883.14, ENSMUST00000098866.11, ENSMUST00000128715.8	Plekha2
ENSMUSG00000031557.17	E005	6.15552	0.820991	0.549931	0.458346	0.996838	2.7469	1.54881	-1.65908	chr8	25542376	25542439	64	-	3	0	5	14	22	0	ENSMUST00000064883.14, ENSMUST00000098866.11, ENSMUST00000128715.8	Plekha2
ENSMUSG00000031557.17	E006	5.82044	0.835571	0.414326	0.519782	0.996838	2.6489	1.54879	-1.55369	chr8	25547310	25547380	71	-	3	0	5	11	22	0	ENSMUST00000064883.14, ENSMUST00000098866.11, ENSMUST00000128715.8	Plekha2
ENSMUSG00000031557.17	E007	2.39959	1.1592	0.990238	0.319684	0.996838	1.8078	0.77484	-2.44753	chr8	25547749	25547817	69	-	0	0	2	4	11	0	ENSMUST00000064883.14, ENSMUST00000098866.11, ENSMUST00000128715.8	Plekha2
ENSMUSG00000031557.17	E013	3.94214	0.446908	0.665516	0.414619	0.996838	2.06665	1.34338	-1.24562	chr8	25553954	25554002	49	-	1	2	3	3	4	9	ENSMUST00000064883.14, ENSMUST00000098866.11, ENSMUST00000128715.8, ENSMUST00000211708.2, ENSMUST00000125466.2	Plekha2
ENSMUSG00000031558.16	E005	33.9964	0.118277	0.815795	0.366412	0.996838	5.7622	4.70493	-0.597289	chr5	48142336	48142560	225	+	37	19	21	90	55	12	ENSMUST00000173107.8, ENSMUST00000174421.8, ENSMUST00000196024.2, ENSMUST00000033967.15, ENSMUST00000170109.9, ENSMUST00000172998.8, ENSMUST00000197400.5, ENSMUST00000174313.8, ENSMUST00000173926.8, ENSMUST00000174061.8	Slit2
ENSMUSG00000031558.16	E006	2.93101	1.96169	0.462699	0.496365	0.996838	2.17332	0.00764294	-16.3084	chr5	48142561	48143010	450	+	0	0	0	0	20	0	ENSMUST00000196024.2	Slit2
ENSMUSG00000031558.16	E010	5.14983	0.79582	0.453902	0.500488	0.996838	1.53867	2.46925	1.36898	chr5	48146534	48147674	1141	+	12	0	9	4	0	5	ENSMUST00000174061.8	Slit2
ENSMUSG00000031558.16	E011	14.2589	0.468046	0.376767	0.539339	0.996838	3.56341	3.2342	-0.282208	chr5	48157651	48157722	72	+	0	23	13	9	24	16	ENSMUST00000173107.8, ENSMUST00000174658.8, ENSMUST00000174421.8, ENSMUST00000033967.15, ENSMUST00000170109.9, ENSMUST00000173926.8, ENSMUST00000197400.5, ENSMUST00000172998.8, ENSMUST00000174313.8	Slit2
ENSMUSG00000031558.16	E021	4.47514	1.22696	0.398999	0.527607	0.996838	2.07513	1.70262	-0.57248	chr5	48339660	48340499	840	+	0	0	10	5	0	10	ENSMUST00000172998.8	Slit2
ENSMUSG00000031558.16	E023	4.15392	1.16637	0.401462	0.526335	0.996838	2.01748	1.70267	-0.490829	chr5	48346771	48346808	38	+	0	0	10	18	3	0	ENSMUST00000173107.8, ENSMUST00000174658.8, ENSMUST00000173774.8, ENSMUST00000174313.8, ENSMUST00000170109.9, ENSMUST00000173303.6, ENSMUST00000174421.8, ENSMUST00000033967.15	Slit2
ENSMUSG00000031558.16	E031	21.155	0.187606	0.832501	0.36155	0.996838	4.56095	3.68392	-0.624308	chr5	48374794	48374865	72	+	20	4	23	58	12	22	ENSMUST00000173107.8, ENSMUST00000174421.8, ENSMUST00000174487.8, ENSMUST00000033967.15, ENSMUST00000170109.9, ENSMUST00000173303.6, ENSMUST00000174313.8	Slit2
ENSMUSG00000031558.16	E033	35.6829	0.0804683	0.587548	0.443369	0.996838	5.65753	5.10375	-0.303905	chr5	48377051	48377147	97	+	16	28	47	85	39	22	ENSMUST00000173107.8, ENSMUST00000174421.8, ENSMUST00000174487.8, ENSMUST00000174313.8, ENSMUST00000170109.9, ENSMUST00000033967.15	Slit2
ENSMUSG00000031558.16	E046	39.0058	0.157944	0.613727	0.433388	0.996838	4.80935	6.31921	0.80662	chr5	48395843	48395850	8	+	12	55	74	43	20	32	ENSMUST00000173107.8, ENSMUST00000174421.8, ENSMUST00000172493.3, ENSMUST00000033967.15, ENSMUST00000170109.9, ENSMUST00000172484.8, ENSMUST00000174313.8	Slit2
ENSMUSG00000031558.16	E061	37.446	0.0602085	0.985594	0.320822	0.996838	4.99999	6.00583	0.541277	chr5	48416886	48416893	8	+	48	24	55	58	31	21	ENSMUST00000173107.8, ENSMUST00000174421.8, ENSMUST00000172493.3, ENSMUST00000033967.15, ENSMUST00000170109.9, ENSMUST00000172561.2, ENSMUST00000173671.8, ENSMUST00000172484.8, ENSMUST00000174313.8	Slit2
ENSMUSG00000031558.16	E062	56.7614	0.0712081	1.19131	0.275065	0.996838	6.04144	7.42165	0.614461	chr5	48416894	48416939	46	+	62	33	102	102	37	28	ENSMUST00000173107.8, ENSMUST00000174421.8, ENSMUST00000172493.3, ENSMUST00000174313.8, ENSMUST00000170109.9, ENSMUST00000173671.8, ENSMUST00000172484.8, ENSMUST00000033967.15	Slit2
ENSMUSG00000031558.16	E065	9.49258	0.437514	1.15285	0.282953	0.996838	2.98625	2.5799	-0.424579	chr5	48420983	48421009	27	+	3	0	20	15	16	7	ENSMUST00000174421.8	Slit2
ENSMUSG00000031558.16	E069	41.18	0.0608939	0.438407	0.507892	0.996838	5.93279	5.55326	-0.195631	chr5	48439120	48439141	22	+	51	27	30	63	49	38	ENSMUST00000173107.8, ENSMUST00000173646.3, ENSMUST00000174421.8, ENSMUST00000173686.3, ENSMUST00000174313.8, ENSMUST00000170109.9, ENSMUST00000172484.8, ENSMUST00000033967.15	Slit2
ENSMUSG00000031558.16	E076	172.934	0.0123875	0.582949	0.445159	0.996838	11.0417	11.7574	0.199218	chr5	48459608	48459854	247	+	181	157	188	292	169	114	ENSMUST00000173107.8, ENSMUST00000174421.8, ENSMUST00000173686.3, ENSMUST00000174313.8, ENSMUST00000170109.9, ENSMUST00000033967.15	Slit2
ENSMUSG00000031561.17	E001	343.157	0.0262914	1.15143	0.28325	0.996838	14.7386	16.079	0.295994	chr8	48680717	48680960	244	-	400	301	357	637	352	175	ENSMUST00000033965.14	Tenm3
ENSMUSG00000031561.17	E002	1441.06	0.0280854	0.696625	0.40392	0.996838	25.9717	27.1897	0.198158	chr8	48680961	48682236	1276	-	1569	1292	1427	2545	1456	935	ENSMUST00000190840.8, ENSMUST00000033965.14	Tenm3
ENSMUSG00000031561.17	E011	114.5	0.100401	0.552765	0.45719	0.996838	9.37325	9.44796	0.0244682	chr8	48731993	48732225	233	-	23	94	205	226	124	72	ENSMUST00000190840.8, ENSMUST00000033965.14, ENSMUST00000145344.2	Tenm3
ENSMUSG00000031561.17	E013	100.411	0.048766	1.02588	0.311129	0.996838	9.14063	8.50101	-0.221866	chr8	48740826	48741075	250	-	37	81	139	214	87	89	ENSMUST00000190840.8, ENSMUST00000033965.14, ENSMUST00000145344.2	Tenm3
ENSMUSG00000031561.17	E020	41.3498	0.196493	0.686982	0.407193	0.996838	6.04997	5.49259	-0.286085	chr8	48763658	48763804	147	-	4	29	71	124	42	16	ENSMUST00000190840.8, ENSMUST00000033965.14	Tenm3
ENSMUSG00000031561.17	E021	14.3647	0.119514	0.934493	0.333698	0.996838	3.76726	3.07426	-0.591877	chr8	48766273	48766299	27	-	6	9	17	40	15	10	ENSMUST00000033965.14	Tenm3
ENSMUSG00000031561.17	E029	14.3187	0.167424	1.11352	0.291319	0.996838	2.85001	3.9492	0.949581	chr8	48820346	48820356	11	-	6	24	23	19	6	10	ENSMUST00000190840.8, ENSMUST00000033965.14, ENSMUST00000110346.9	Tenm3
ENSMUSG00000031561.17	E030	20.7989	0.149577	0.874631	0.349677	0.996838	3.4572	4.74634	0.926291	chr8	48820357	48820468	112	-	6	34	37	29	13	11	ENSMUST00000190840.8, ENSMUST00000033965.14, ENSMUST00000110346.9, ENSMUST00000211976.2	Tenm3
ENSMUSG00000031561.17	E032	53.8046	0.0940668	0.541082	0.461985	0.996838	5.85053	7.2833	0.653086	chr8	48870043	48870280	238	-	18	55	113	99	38	24	ENSMUST00000110346.9, ENSMUST00000110343.3, ENSMUST00000033965.14, ENSMUST00000110345.8, ENSMUST00000190840.8	Tenm3
ENSMUSG00000031561.17	E033	6.80941	0.241146	0.389846	0.532381	0.996838	2.05098	2.66396	0.757762	chr8	49008188	49008348	161	-	4	6	14	9	4	5	ENSMUST00000110346.9, ENSMUST00000211976.2	Tenm3
ENSMUSG00000031561.17	E037	20.2164	0.15072	0.773368	0.379177	0.996838	4.52399	3.56225	-0.698345	chr8	49099296	49099571	276	-	8	20	15	57	35	6	ENSMUST00000190840.8, ENSMUST00000033965.14, ENSMUST00000211812.2	Tenm3
ENSMUSG00000031561.17	E038	29.9948	0.15792	0.786298	0.375222	0.996838	5.41859	4.40409	-0.609316	chr8	49127445	49127719	275	-	7	39	20	105	29	12	ENSMUST00000190840.8, ENSMUST00000033965.14, ENSMUST00000211812.2	Tenm3
ENSMUSG00000031561.17	E040	12.9958	0.335793	0.562579	0.453223	0.996838	3.54179	2.97746	-0.504927	chr8	49127726	49127757	32	-	0	13	17	42	14	5	ENSMUST00000211812.2	Tenm3
ENSMUSG00000031562.17	E006	3.8089	1.34023	0.719949	0.396161	0.996838	1.35751	2.0419	1.18051	chr8	48563224	48563245	22	+	0	7	10	8	0	0	ENSMUST00000098773.6, ENSMUST00000170263.10, ENSMUST00000174818.9, ENSMUST00000033966.14, ENSMUST00000173991.8	Dctd
ENSMUSG00000031562.17	E007	3.75859	1.29296	0.918272	0.337929	0.996838	1.1866	2.10137	1.65237	chr8	48563246	48563283	38	+	0	8	10	6	0	0	ENSMUST00000033966.14, ENSMUST00000173991.8, ENSMUST00000174379.3, ENSMUST00000098773.6, ENSMUST00000170263.10, ENSMUST00000174818.9	Dctd
ENSMUSG00000031562.17	E014	4.05787	0.889988	0.550675	0.458042	0.996838	1.86291	1.71923	-0.232171	chr8	48591214	48591626	413	+	7	4	1	0	0	9	ENSMUST00000098773.6, ENSMUST00000174818.9	Dctd
ENSMUSG00000031563.9	E002	53.2156	0.0488509	0.760949	0.383032	0.996838	6.05478	6.89749	0.3882	chr8	48284647	48284774	128	-	53	42	82	63	34	49	ENSMUST00000057561.9	Wwc2
ENSMUSG00000031563.9	E004	17.7623	0.104451	0.81498	0.366652	0.996838	4.12414	3.48768	-0.489091	chr8	48299182	48299274	93	-	10	14	20	25	31	13	ENSMUST00000057561.9	Wwc2
ENSMUSG00000031563.9	E007	28.9999	0.394836	0.554189	0.456611	0.996838	4.87281	4.8433	-0.0178448	chr8	48304940	48305061	122	-	23	0	63	59	24	19	ENSMUST00000057561.9	Wwc2
ENSMUSG00000031563.9	E008	28.68	0.16199	0.691659	0.405601	0.996838	5.06416	4.56315	-0.305996	chr8	48309219	48309383	165	-	7	18	51	50	19	33	ENSMUST00000057561.9	Wwc2
ENSMUSG00000031563.9	E013	59.5684	0.0420898	0.463461	0.496011	0.996838	6.51406	7.23171	0.312577	chr8	48321207	48321826	620	-	45	78	72	78	58	40	ENSMUST00000057561.9	Wwc2
ENSMUSG00000031563.9	E014	17.6085	0.107839	0.694054	0.404789	0.996838	3.40116	4.102	0.546511	chr8	48322814	48322903	90	-	19	25	17	15	16	14	ENSMUST00000057561.9	Wwc2
ENSMUSG00000031563.9	E017	20.6157	0.222348	0.525405	0.468545	0.996838	4.25557	3.92429	-0.236885	chr8	48333136	48333282	147	-	21	2	33	27	20	23	ENSMUST00000057561.9	Wwc2
ENSMUSG00000031563.9	E024	17.902	0.157442	0.824512	0.363864	0.996838	4.15574	3.40806	-0.578657	chr8	48443101	48443586	486	-	5	16	21	18	20	26	ENSMUST00000212282.2, ENSMUST00000057561.9	Wwc2
ENSMUSG00000031565.19	E013	44.0316	0.0697221	0.502396	0.478449	0.996838	6.20852	5.63136	-0.289183	chr8	26022314	26022444	131	+	23	36	49	86	42	44	ENSMUST00000155564.8, ENSMUST00000117179.9, ENSMUST00000084027.13, ENSMUST00000119398.10, ENSMUST00000167764.2, ENSMUST00000178276.8, ENSMUST00000210846.2, ENSMUST00000124228.2, ENSMUST00000179592.8	Fgfr1
ENSMUSG00000031565.19	E015	31.6826	0.144995	0.427159	0.513386	0.996838	5.26262	4.79796	-0.27196	chr8	26045524	26045584	61	+	10	20	48	52	25	40	ENSMUST00000155564.8, ENSMUST00000117179.9, ENSMUST00000084027.13, ENSMUST00000210846.2, ENSMUST00000124228.2, ENSMUST00000148322.2, ENSMUST00000179592.8	Fgfr1
ENSMUSG00000031565.19	E018	34.3982	0.0992899	0.78886	0.374445	0.996838	5.55371	4.92522	-0.353907	chr8	26045675	26045692	18	+	11	43	28	54	49	32	ENSMUST00000117179.9, ENSMUST00000084027.13, ENSMUST00000210846.2, ENSMUST00000138104.9, ENSMUST00000124228.2, ENSMUST00000179592.8	Fgfr1
ENSMUSG00000031565.19	E019	54.4268	0.0513994	0.620109	0.431007	0.996838	6.18674	6.99849	0.367689	chr8	26045693	26045745	53	+	38	60	71	78	46	45	ENSMUST00000124228.2, ENSMUST00000117179.9, ENSMUST00000138104.9, ENSMUST00000179592.8, ENSMUST00000084027.13	Fgfr1
ENSMUSG00000031565.19	E023	22.425	0.114903	1.09818	0.294667	0.996838	4.70598	3.77966	-0.641296	chr8	26048087	26048089	3	+	11	15	22	56	33	14	ENSMUST00000117179.9, ENSMUST00000084027.13, ENSMUST00000119398.10, ENSMUST00000210778.2, ENSMUST00000167764.2, ENSMUST00000178276.8, ENSMUST00000138104.9, ENSMUST00000179592.8	Fgfr1
ENSMUSG00000031565.19	E027	101.369	0.0297097	1.22482	0.268416	0.996838	8.37048	9.3826	0.349332	chr8	26052154	26052344	191	+	108	94	111	151	83	84	ENSMUST00000117179.9, ENSMUST00000084027.13, ENSMUST00000119398.10, ENSMUST00000138455.2, ENSMUST00000167764.2, ENSMUST00000178276.8, ENSMUST00000138104.9, ENSMUST00000179592.8	Fgfr1
ENSMUSG00000031565.19	E034	76.0425	0.0296989	0.524457	0.468946	0.996838	7.4325	8.08059	0.252438	chr8	26056727	26056865	139	+	88	74	66	103	96	51	ENSMUST00000126118.9, ENSMUST00000117179.9, ENSMUST00000084027.13, ENSMUST00000119398.10, ENSMUST00000210504.2, ENSMUST00000167764.2, ENSMUST00000178276.8, ENSMUST00000138104.9, ENSMUST00000179592.8	Fgfr1
ENSMUSG00000031565.19	E045	66.9371	0.0636502	0.917249	0.338198	0.996838	7.78199	6.71674	-0.441993	chr8	26059739	26059776	38	+	52	62	41	122	126	37	ENSMUST00000120106.9, ENSMUST00000126118.9, ENSMUST00000117179.9, ENSMUST00000084027.13, ENSMUST00000119398.10, ENSMUST00000145218.8, ENSMUST00000167764.2, ENSMUST00000178276.8, ENSMUST00000133936.2, ENSMUST00000138104.9, ENSMUST00000179592.8	Fgfr1
ENSMUSG00000031565.19	E050	130.202	0.03328	0.503542	0.477948	0.996838	9.56802	10.3887	0.255588	chr8	26062412	26062457	46	+	140	86	164	139	172	102	ENSMUST00000120106.9, ENSMUST00000126118.9, ENSMUST00000117179.9, ENSMUST00000084027.13, ENSMUST00000119398.10, ENSMUST00000167764.2, ENSMUST00000178276.8, ENSMUST00000133936.2, ENSMUST00000138104.9, ENSMUST00000179592.8	Fgfr1
ENSMUSG00000031565.19	E053	105.853	0.0566583	0.988877	0.320017	0.996838	9.45988	8.54298	-0.312509	chr8	26062735	26062805	71	+	63	54	140	123	162	110	ENSMUST00000120106.9, ENSMUST00000126118.9, ENSMUST00000117179.9, ENSMUST00000084027.13, ENSMUST00000119398.10, ENSMUST00000167764.2, ENSMUST00000178276.8, ENSMUST00000179592.8	Fgfr1
ENSMUSG00000031565.19	E057	86.7602	0.0388897	0.993947	0.31878	0.996838	7.71464	8.75889	0.385457	chr8	26064594	26064795	202	+	102	109	59	89	103	69	ENSMUST00000120106.9, ENSMUST00000126118.9, ENSMUST00000117179.9, ENSMUST00000084027.13, ENSMUST00000119398.10, ENSMUST00000178276.8, ENSMUST00000179592.8	Fgfr1
ENSMUSG00000031568.17	E006	45.5504	0.0822904	0.68556	0.407679	0.996838	6.31336	5.76888	-0.267595	chr8	47995727	47995730	4	+	40	58	19	78	61	35	ENSMUST00000176379.2, ENSMUST00000033973.14	Rwdd4a
ENSMUSG00000031568.17	E010	172.555	0.0428674	0.380337	0.537423	0.996838	11.6225	11.0367	-0.163868	chr8	47997179	47997263	85	+	168	101	191	244	145	204	ENSMUST00000033973.14, ENSMUST00000175692.8	Rwdd4a
ENSMUSG00000031568.17	E011	69.2234	0.152816	0.624335	0.429441	0.996838	7.85147	6.86075	-0.405462	chr8	48000824	48000873	50	+	79	14	75	93	45	106	ENSMUST00000033973.14, ENSMUST00000175692.8	Rwdd4a
ENSMUSG00000031568.17	E017	618.188	0.0202573	0.984207	0.321162	0.996838	18.9345	20.1781	0.235281	chr8	48004326	48005860	1535	+	782	608	511	860	699	420	ENSMUST00000033973.14, ENSMUST00000183107.2	Rwdd4a
ENSMUSG00000031570.18	E022	23.7117	0.144523	0.494179	0.482069	0.996838	4.67061	4.07372	-0.400383	chr8	26211814	26212007	194	+	15	10	36	22	33	27	ENSMUST00000210624.2, ENSMUST00000209843.2, ENSMUST00000139120.9, ENSMUST00000138879.8, ENSMUST00000133117.8	Plpp5
ENSMUSG00000031570.18	E026	26.0994	0.169615	0.5516	0.457665	0.996838	3.91723	5.16857	0.812617	chr8	26212220	26212456	237	+	41	7	51	24	23	14	ENSMUST00000139120.9, ENSMUST00000209375.2, ENSMUST00000133117.8	Plpp5
ENSMUSG00000031570.18	E027	30.6053	0.144613	0.387738	0.533491	0.996838	5.24459	4.71195	-0.314957	chr8	26212457	26212498	42	+	15	15	52	28	57	23	ENSMUST00000210629.2, ENSMUST00000139836.8, ENSMUST00000209483.2, ENSMUST00000138548.2, ENSMUST00000133117.8, ENSMUST00000139120.9, ENSMUST00000209375.2, ENSMUST00000068916.16, ENSMUST00000124764.8	Plpp5
ENSMUSG00000031570.18	E031	145.845	0.0208798	0.780313	0.377045	0.996838	10.2437	10.7881	0.162098	chr8	26214107	26214207	101	+	169	134	158	157	213	81	ENSMUST00000068916.16, ENSMUST00000145678.8, ENSMUST00000139836.8, ENSMUST00000209483.2, ENSMUST00000138548.2, ENSMUST00000133117.8, ENSMUST00000209375.2, ENSMUST00000139120.9, ENSMUST00000146762.2, ENSMUST00000124764.8	Plpp5
ENSMUSG00000031570.18	E032	126.133	0.0260214	0.786886	0.375043	0.996838	9.49281	10.1786	0.216212	chr8	26214208	26214253	46	+	160	142	104	161	165	64	ENSMUST00000210629.2, ENSMUST00000145678.8, ENSMUST00000139836.8, ENSMUST00000209483.2, ENSMUST00000138548.2, ENSMUST00000133117.8, ENSMUST00000209375.2, ENSMUST00000139120.9, ENSMUST00000146762.2, ENSMUST00000068916.16, ENSMUST00000124764.8	Plpp5
ENSMUSG00000031570.18	E033	141.812	0.028561	1.11695	0.290575	0.996838	9.99065	10.7912	0.240815	chr8	26214254	26214324	71	+	170	156	135	200	184	60	ENSMUST00000210629.2, ENSMUST00000145678.8, ENSMUST00000139836.8, ENSMUST00000209483.2, ENSMUST00000138548.2, ENSMUST00000133117.8, ENSMUST00000139120.9, ENSMUST00000146762.2, ENSMUST00000068916.16, ENSMUST00000124764.8	Plpp5
ENSMUSG00000031575.19	E001	85.4016	0.0372719	0.754905	0.384928	0.996838	7.75204	8.60599	0.317088	chr8	26306024	26306552	529	-	95	71	98	108	87	69	ENSMUST00000068892.15	Ash2l
ENSMUSG00000031575.19	E006	59.269	0.0964713	0.50117	0.478987	0.996838	6.44176	7.3471	0.393388	chr8	26306914	26307013	100	-	89	73	27	81	95	17	ENSMUST00000166078.9, ENSMUST00000139946.8, ENSMUST00000110609.8, ENSMUST00000110610.8, ENSMUST00000151856.8, ENSMUST00000068892.15	Ash2l
ENSMUSG00000031575.19	E015	63.5118	0.0569985	0.624396	0.429418	0.996838	6.83534	7.45398	0.259865	chr8	26313167	26313171	5	-	67	74	54	114	86	21	ENSMUST00000166078.9, ENSMUST00000139946.8, ENSMUST00000149550.2, ENSMUST00000110609.8, ENSMUST00000110610.8, ENSMUST00000151856.8, ENSMUST00000110608.3, ENSMUST00000068892.15	Ash2l
ENSMUSG00000031575.19	E024	129.763	0.0203956	0.428126	0.51291	0.996838	10.1569	9.72317	-0.135495	chr8	26321301	26321376	76	-	135	115	92	212	140	121	ENSMUST00000110610.8, ENSMUST00000139946.8, ENSMUST00000110609.8, ENSMUST00000211188.2, ENSMUST00000110608.3, ENSMUST00000166078.9, ENSMUST00000068892.15	Ash2l
ENSMUSG00000031575.19	E031	136.117	0.035739	0.723608	0.394963	0.996838	9.70493	10.7023	0.304817	chr8	26329771	26329916	146	-	195	104	122	240	109	95	ENSMUST00000166078.9, ENSMUST00000139946.8, ENSMUST00000110609.8, ENSMUST00000110610.8, ENSMUST00000151856.8, ENSMUST00000110608.3, ENSMUST00000068892.15	Ash2l
ENSMUSG00000031576.17	E030	4.76569	0.994813	0.51315	0.473778	0.996838	2.32189	1.60404	-1.07035	chr8	26411538	26411587	50	+	0	8	1	13	12	0	ENSMUST00000120653.8, ENSMUST00000098858.11	Kcnu1
ENSMUSG00000031576.17	E031	9.39888	0.24923	0.749532	0.386624	0.996838	3.21925	2.32275	-0.947372	chr8	26422268	26422462	195	+	6	6	7	28	16	3	ENSMUST00000120653.8, ENSMUST00000098858.11	Kcnu1
ENSMUSG00000031577.11	E006	46.4659	0.0888274	1.021	0.312283	0.996838	6.54158	5.62445	-0.448337	chr8	31644242	31644334	93	+	40	19	59	48	64	52	ENSMUST00000209851.2, ENSMUST00000098842.3, ENSMUST00000210129.2, ENSMUST00000209986.2	Tti2
ENSMUSG00000031577.11	E007	59.8772	0.0449454	0.874493	0.349714	0.996838	6.51968	7.28481	0.33198	chr8	31645542	31645729	188	+	71	52	78	76	76	26	ENSMUST00000209851.2, ENSMUST00000098842.3, ENSMUST00000210129.2, ENSMUST00000209986.2	Tti2
ENSMUSG00000031577.11	E008	43.8646	0.156425	1.18425	0.276493	0.996838	5.23943	6.55154	0.662166	chr8	31645806	31645949	144	+	89	46	26	43	67	7	ENSMUST00000209851.2, ENSMUST00000098842.3, ENSMUST00000210129.2, ENSMUST00000209986.2	Tti2
ENSMUSG00000031577.11	E011	36.0567	0.108023	0.460965	0.497173	0.996838	4.95183	5.79312	0.462885	chr8	31650016	31650077	62	+	23	61	41	52	28	21	ENSMUST00000209851.2, ENSMUST00000098842.3, ENSMUST00000209986.2	Tti2
ENSMUSG00000031577.11	E014	38.0746	0.0942027	0.511756	0.47438	0.996838	5.89404	5.11335	-0.419598	chr8	31653368	31653923	556	+	41	20	36	37	38	53	ENSMUST00000098842.3, ENSMUST00000210129.2	Tti2
ENSMUSG00000031577.11	E015	69.3583	0.0452757	0.887124	0.346258	0.996838	6.96156	7.75597	0.324839	chr8	31653924	31654730	807	+	97	58	74	51	80	57	ENSMUST00000098842.3	Tti2
ENSMUSG00000031578.6	E006	106.52	0.0261185	0.613422	0.433502	0.996838	9.37097	8.83031	-0.182405	chr8	31654746	31654800	55	-	129	97	66	183	133	74	ENSMUST00000033983.6, ENSMUST00000210278.2	Mak16
ENSMUSG00000031578.6	E013	56.2137	0.0447087	0.698829	0.403177	0.996838	6.34133	7.0266	0.306319	chr8	31656551	31656660	110	-	56	61	64	65	63	39	ENSMUST00000033983.6, ENSMUST00000209991.2, ENSMUST00000210278.2, ENSMUST00000210450.2	Mak16
ENSMUSG00000031583.14	E001	108.188	0.0417667	0.989117	0.319958	0.996838	8.81864	9.43217	0.20651	chr8	33724412	33725709	1298	-	123	136	88	117	118	82	ENSMUST00000033991.13	Wrn
ENSMUSG00000031583.14	E003	62.2853	0.0486149	0.709947	0.399461	0.996838	6.7981	7.29137	0.209877	chr8	33725712	33726487	776	-	67	59	76	105	57	34	ENSMUST00000211498.2, ENSMUST00000033990.7, ENSMUST00000033991.13	Wrn
ENSMUSG00000031583.14	E004	26.4533	0.0760166	0.641556	0.423148	0.996838	4.99843	4.28911	-0.448984	chr8	33730977	33731182	206	-	28	20	20	48	34	20	ENSMUST00000211498.2, ENSMUST00000033990.7, ENSMUST00000033991.13	Wrn
ENSMUSG00000031583.14	E008	8.56651	0.479193	0.993614	0.318861	0.996838	3.00923	2.27787	-0.807758	chr8	33746977	33747089	113	-	15	0	4	12	18	6	ENSMUST00000211498.2, ENSMUST00000033990.7, ENSMUST00000033991.13	Wrn
ENSMUSG00000031583.14	E010	7.02505	1.27129	0.778543	0.377587	0.996838	2.16533	2.56688	0.492995	chr8	33756979	33757052	74	-	5	19	0	0	0	13	ENSMUST00000211498.2, ENSMUST00000033990.7, ENSMUST00000033991.13	Wrn
ENSMUSG00000031583.14	E012	8.34483	0.306744	0.655401	0.418188	0.996838	2.97684	2.15577	-0.935889	chr8	33758751	33758848	98	-	1	8	8	9	6	16	ENSMUST00000211498.2, ENSMUST00000033990.7, ENSMUST00000033991.13	Wrn
ENSMUSG00000031583.14	E016	4.3272	1.26875	0.676309	0.410861	0.996838	2.17574	1.57056	-0.943001	chr8	33775165	33775266	102	-	9	0	0	13	0	6	ENSMUST00000211498.2, ENSMUST00000033990.7, ENSMUST00000033991.13	Wrn
ENSMUSG00000031583.14	E018	5.76369	1.23408	0.506142	0.476814	0.996838	2.17873	2.21533	0.0482536	chr8	33782586	33782760	175	-	0	6	12	24	0	0	ENSMUST00000211498.2, ENSMUST00000033990.7, ENSMUST00000033991.13	Wrn
ENSMUSG00000031583.14	E020	3.70751	1.09669	1.23787	0.265882	0.996838	2.35124	0.905087	-2.75988	chr8	33795682	33795788	107	-	0	0	3	5	18	0	ENSMUST00000211498.2, ENSMUST00000033990.7, ENSMUST00000033991.13	Wrn
ENSMUSG00000031583.14	E024	4.47934	1.20805	0.62229	0.430198	0.996838	2.15892	1.64933	-0.779044	chr8	33807574	33807641	68	-	0	0	10	9	0	8	ENSMUST00000211498.2, ENSMUST00000033990.7, ENSMUST00000033991.13	Wrn
ENSMUSG00000031583.14	E026	9.91533	0.643389	1.03478	0.309038	0.996838	1.81582	3.56325	1.95571	chr8	33810498	33810636	139	-	8	1	38	11	0	3	ENSMUST00000211498.2, ENSMUST00000033990.7, ENSMUST00000033991.13	Wrn
ENSMUSG00000031583.14	E027	4.98308	0.801145	0.595137	0.440439	0.996838	1.43212	2.44617	1.54916	chr8	33812316	33812396	81	-	8	0	14	5	0	3	ENSMUST00000211498.2, ENSMUST00000033990.7, ENSMUST00000033991.13	Wrn
ENSMUSG00000031583.14	E032	2.61864	1.16299	0.85241	0.355872	0.996838	1.86659	0.905032	-2.09173	chr8	33824204	33824273	70	-	0	0	3	5	0	7	ENSMUST00000209293.2, ENSMUST00000033990.7, ENSMUST00000033991.13	Wrn
ENSMUSG00000031583.14	E034	4.42001	0.785965	0.584863	0.444412	0.996838	1.272	2.33353	1.75513	chr8	33833005	33833153	149	-	0	5	15	3	0	3	ENSMUST00000209293.2, ENSMUST00000033990.7, ENSMUST00000033991.13	Wrn
ENSMUSG00000031583.14	E041	2.59626	1.94204	0.611225	0.434327	0.996838	0.00729415	2.0325	16.2492	chr8	33875480	33875500	21	-	0	15	0	0	0	0	ENSMUST00000209293.2, ENSMUST00000033990.7, ENSMUST00000033991.13	Wrn
ENSMUSG00000031583.14	E042	2.59626	1.94204	0.611225	0.434327	0.996838	0.00729415	2.0325	16.2492	chr8	33875501	33875536	36	-	0	15	0	0	0	0	ENSMUST00000209293.2, ENSMUST00000033991.13	Wrn
ENSMUSG00000031584.17	E002	50.6506	0.127961	0.767027	0.381138	0.996838	6.85922	5.75393	-0.522587	chr8	34143266	34143807	542	+	15	63	32	149	50	35	ENSMUST00000033992.9	Gsr
ENSMUSG00000031584.17	E004	41.5006	0.0985695	0.561957	0.453473	0.996838	6.2604	5.2155	-0.540322	chr8	34159181	34159207	27	+	22	44	24	127	49	21	ENSMUST00000033992.9, ENSMUST00000149528.2, ENSMUST00000154745.8	Gsr
ENSMUSG00000031584.17	E006	67.6368	0.0325438	0.754749	0.384977	0.996838	7.61422	6.91897	-0.287554	chr8	34161551	34161620	70	+	60	65	36	112	89	65	ENSMUST00000033992.9, ENSMUST00000149528.2, ENSMUST00000154745.8	Gsr
ENSMUSG00000031584.17	E007	62.8035	0.0284171	0.602215	0.437734	0.996838	7.3644	6.70649	-0.28036	chr8	34164115	34164227	113	+	51	57	43	116	89	49	ENSMUST00000033992.9, ENSMUST00000149528.2, ENSMUST00000154745.8	Gsr
ENSMUSG00000031584.17	E008	30.1915	0.0883247	0.637115	0.424758	0.996838	5.19901	4.61207	-0.352101	chr8	34164228	34164262	35	+	21	38	11	55	38	29	ENSMUST00000033992.9, ENSMUST00000149528.2	Gsr
ENSMUSG00000031584.17	E011	86.2132	0.0546779	0.724385	0.394709	0.996838	8.58102	7.79147	-0.292905	chr8	34172621	34172707	87	+	83	92	31	176	126	57	ENSMUST00000033992.9, ENSMUST00000149528.2	Gsr
ENSMUSG00000031584.17	E012	122.217	0.0245828	0.630859	0.42704	0.996838	9.4622	9.97096	0.162082	chr8	34175572	34175680	109	+	111	140	97	196	166	73	ENSMUST00000033992.9, ENSMUST00000149528.2	Gsr
ENSMUSG00000031584.17	E013	94.625	0.0328685	0.63119	0.426919	0.996838	8.29688	8.91512	0.219211	chr8	34175681	34175730	50	+	72	116	86	147	108	69	ENSMUST00000033992.9	Gsr
ENSMUSG00000031584.17	E014	96.6145	0.0311123	0.804128	0.369862	0.996838	8.34087	9.03798	0.245084	chr8	34179369	34179480	112	+	82	122	78	132	125	68	ENSMUST00000033992.9	Gsr
ENSMUSG00000031585.14	E001	7.56033	0.488001	0.643119	0.422584	0.996838	2.25619	2.77001	0.594908	chr8	34221861	34222016	156	+	13	3	11	21	4	0	ENSMUST00000170705.8	Gtf2e2
ENSMUSG00000031585.14	E010	32.4333	0.0901468	0.420275	0.5168	0.996838	4.93178	5.37181	0.25168	chr8	34242469	34242487	19	+	40	35	28	53	45	10	ENSMUST00000187392.7, ENSMUST00000170705.8, ENSMUST00000167264.8, ENSMUST00000171010.8, ENSMUST00000190639.2	Gtf2e2
ENSMUSG00000031585.14	E012	114.297	0.0304432	0.741368	0.389223	0.996838	9.04487	9.70938	0.218394	chr8	34245880	34245987	108	+	115	128	111	150	107	95	ENSMUST00000170705.8, ENSMUST00000167264.8, ENSMUST00000171010.8, ENSMUST00000190639.2	Gtf2e2
ENSMUSG00000031585.14	E013	70.8271	0.056644	0.480934	0.488	0.996838	7.06309	7.87795	0.328625	chr8	34248584	34248595	12	+	79	105	43	88	68	54	ENSMUST00000170705.8, ENSMUST00000167264.8, ENSMUST00000171010.8, ENSMUST00000190639.2	Gtf2e2
ENSMUSG00000031585.14	E015	149.952	0.0229842	0.742938	0.388721	0.996838	10.9956	10.2835	-0.20995	chr8	34252038	34252131	94	+	162	95	144	207	204	127	ENSMUST00000170705.8, ENSMUST00000171010.8, ENSMUST00000167264.8	Gtf2e2
ENSMUSG00000031585.14	E017	204.576	0.0168563	1.00038	0.317219	0.996838	12.6069	11.9234	-0.179273	chr8	34265972	34266087	116	+	261	138	155	288	293	155	ENSMUST00000170705.8, ENSMUST00000186200.2, ENSMUST00000171010.8, ENSMUST00000167264.8	Gtf2e2
ENSMUSG00000031586.18	E004	10.8571	0.559767	0.47172	0.492197	0.996838	2.2013	3.46418	1.31636	chr8	34273809	34274079	271	-	28	21	0	15	5	0	ENSMUST00000182987.8, ENSMUST00000053251.12, ENSMUST00000033994.15, ENSMUST00000191473.7	Rbpms
ENSMUSG00000031586.18	E009	4.7827	0.604989	0.924438	0.336312	0.996838	1.32125	2.37894	1.70123	chr8	34274100	34274214	115	-	13	10	0	6	1	0	ENSMUST00000053251.12, ENSMUST00000191473.7, ENSMUST00000182987.8, ENSMUST00000033994.15, ENSMUST00000183336.8, ENSMUST00000183122.2, ENSMUST00000182184.8, ENSMUST00000182256.8, ENSMUST00000182926.8	Rbpms
ENSMUSG00000031586.18	E011	3.69659	0.685891	1.10039	0.29418	0.996838	0.978676	2.10646	2.21575	chr8	34285110	34285178	69	-	7	11	0	0	1	2	ENSMUST00000053251.12, ENSMUST00000191473.7, ENSMUST00000182987.8, ENSMUST00000033994.15, ENSMUST00000183336.8, ENSMUST00000183122.2, ENSMUST00000182184.8, ENSMUST00000182256.8, ENSMUST00000182926.8	Rbpms
ENSMUSG00000031586.18	E014	2.28242	1.01873	0.433166	0.51044	0.996838	1.0976	1.57029	1.03478	chr8	34293967	34294210	244	-	6	4	0	5	0	0	ENSMUST00000033995.14	Rbpms
ENSMUSG00000031586.18	E021	31.4613	0.103486	0.584944	0.444381	0.996838	5.46212	4.62064	-0.492248	chr8	34324332	34324482	151	-	26	40	22	40	25	37	ENSMUST00000053251.12, ENSMUST00000191473.7, ENSMUST00000182987.8, ENSMUST00000182184.8, ENSMUST00000033994.15, ENSMUST00000183088.2, ENSMUST00000231786.2, ENSMUST00000183062.2, ENSMUST00000033995.14, ENSMUST00000182256.8	Rbpms
ENSMUSG00000031586.18	E027	5.64924	0.458521	0.750249	0.386397	0.996838	1.78465	2.42719	0.890338	chr8	34354361	34354399	39	-	16	5	3	11	2	0	ENSMUST00000182871.2, ENSMUST00000053251.12, ENSMUST00000191473.7, ENSMUST00000182987.8, ENSMUST00000033994.15, ENSMUST00000183088.2, ENSMUST00000231786.2, ENSMUST00000033995.14	Rbpms
ENSMUSG00000031586.18	E028	5.47731	0.459149	0.704597	0.401243	0.996838	1.78459	2.37632	0.829043	chr8	34356355	34356432	78	-	15	5	3	11	2	0	ENSMUST00000182871.2, ENSMUST00000053251.12, ENSMUST00000191473.7, ENSMUST00000182987.8, ENSMUST00000033994.15, ENSMUST00000183088.2, ENSMUST00000231786.2, ENSMUST00000033995.14	Rbpms
ENSMUSG00000031590.9	E005	224.051	0.0115138	0.848331	0.357025	0.996838	13.0582	12.5006	-0.141566	chr8	41860682	41860796	115	-	290	210	159	311	262	170	ENSMUST00000033999.8	Frg1
ENSMUSG00000031590.9	E008	161.804	0.0140955	0.757824	0.38401	0.996838	10.6535	11.3496	0.19954	chr8	41864274	41864385	112	-	237	165	130	206	169	102	ENSMUST00000210873.2, ENSMUST00000033999.8	Frg1
ENSMUSG00000031591.15	E001	12.6726	0.232071	0.459063	0.498062	0.996838	2.96825	3.46964	0.453972	chr8	41793234	41793697	464	-	16	19	7	6	25	5	ENSMUST00000034000.15	Asah1
ENSMUSG00000031591.15	E002	816.845	0.0136858	1.28286	0.257367	0.996838	20.9821	22.4876	0.268681	chr8	41793698	41794346	649	-	942	1026	589	1076	914	555	ENSMUST00000126561.8, ENSMUST00000034000.15	Asah1
ENSMUSG00000031591.15	E004	352.258	0.0111037	0.672806	0.412075	0.996838	15.126	15.9817	0.187662	chr8	41795922	41795978	57	-	395	353	327	468	412	248	ENSMUST00000131796.2, ENSMUST00000126561.8, ENSMUST00000034000.15	Asah1
ENSMUSG00000031591.15	E009	213.994	0.0201138	0.534279	0.464813	0.996838	12.1449	12.9586	0.20956	chr8	41796894	41796898	5	-	237	264	160	373	240	106	ENSMUST00000126561.8, ENSMUST00000034000.15	Asah1
ENSMUSG00000031591.15	E010	264.211	0.0153719	0.468062	0.49388	0.996838	13.4088	14.144	0.176151	chr8	41799144	41799216	73	-	279	320	208	463	290	141	ENSMUST00000126561.8, ENSMUST00000034000.15	Asah1
ENSMUSG00000031591.15	E014	125.197	0.0271179	0.742063	0.389001	0.996838	10.1256	9.48348	-0.203005	chr8	41801125	41801170	46	-	90	112	132	212	167	89	ENSMUST00000126561.8, ENSMUST00000110417.8, ENSMUST00000034000.15	Asah1
ENSMUSG00000031591.15	E015	110.459	0.0179665	0.790054	0.374084	0.996838	9.5116	8.97728	-0.177792	chr8	41802587	41802661	75	-	104	99	94	178	143	84	ENSMUST00000126561.8, ENSMUST00000110417.8, ENSMUST00000034000.15	Asah1
ENSMUSG00000031592.11	E002	2.73846	1.1618	0.682424	0.408753	0.996838	1.8039	0.968429	-1.7974	chr8	41692802	41692809	8	+	0	3	0	6	0	7	ENSMUST00000210862.2, ENSMUST00000211090.2	Pcm1
ENSMUSG00000031592.11	E003	2.73846	1.1618	0.682424	0.408753	0.996838	1.8039	0.968429	-1.7974	chr8	41692810	41692814	5	+	0	3	0	6	0	7	ENSMUST00000045218.9, ENSMUST00000210862.2, ENSMUST00000211090.2	Pcm1
ENSMUSG00000031592.11	E005	26.4605	0.341165	0.37118	0.542362	0.996838	5.0054	4.102	-0.583543	chr8	41709033	41709147	115	+	3	11	41	55	5	46	ENSMUST00000211247.2, ENSMUST00000045218.9, ENSMUST00000210862.2, ENSMUST00000211090.2	Pcm1
ENSMUSG00000031592.11	E006	52.4457	0.178799	0.626666	0.428581	0.996838	6.7837	6.09413	-0.319233	chr8	41710828	41711073	246	+	6	49	68	149	49	34	ENSMUST00000211247.2, ENSMUST00000045218.9, ENSMUST00000210862.2, ENSMUST00000211090.2	Pcm1
ENSMUSG00000031592.11	E007	21.9401	0.188898	0.944915	0.331017	0.996838	4.68655	3.63843	-0.740215	chr8	41712074	41712172	99	+	3	19	21	77	18	15	ENSMUST00000211247.2, ENSMUST00000045218.9, ENSMUST00000211090.2	Pcm1
ENSMUSG00000031592.11	E009	16.4653	0.459621	0.876784	0.349084	0.996838	3.67863	3.67011	-0.00676039	chr8	41712304	41712343	40	+	0	4	40	44	14	9	ENSMUST00000211247.2, ENSMUST00000045218.9, ENSMUST00000211090.2	Pcm1
ENSMUSG00000031592.11	E010	24.2199	0.212958	1.24232	0.265025	0.996838	3.62197	5.26724	1.09695	chr8	41714048	41714218	171	+	8	50	33	34	25	5	ENSMUST00000211247.2, ENSMUST00000045218.9, ENSMUST00000211090.2	Pcm1
ENSMUSG00000031592.11	E013	43.6241	0.230453	1.02867	0.310471	0.996838	6.56788	4.94095	-0.842243	chr8	41723478	41723587	110	+	4	36	40	46	33	90	ENSMUST00000211247.2, ENSMUST00000045218.9, ENSMUST00000211090.2	Pcm1
ENSMUSG00000031592.11	E015	52.8056	0.180177	1.23674	0.2661	0.996838	5.34948	7.62626	1.05618	chr8	41727137	41727335	199	+	13	62	121	95	18	27	ENSMUST00000211247.2, ENSMUST00000045218.9, ENSMUST00000211090.2	Pcm1
ENSMUSG00000031592.11	E019	43.0932	0.156965	0.465817	0.494918	0.996838	6.24976	5.37943	-0.444025	chr8	41728690	41728844	155	+	10	52	33	101	21	56	ENSMUST00000211247.2, ENSMUST00000045218.9	Pcm1
ENSMUSG00000031592.11	E020	53.0607	0.0973109	0.886403	0.346454	0.996838	6.86347	6.06989	-0.366008	chr8	41728963	41729189	227	+	13	43	66	133	53	43	ENSMUST00000211247.2, ENSMUST00000045218.9	Pcm1
ENSMUSG00000031592.11	E025	103.94	0.0531208	0.583182	0.445068	0.996838	8.55669	9.42045	0.294746	chr8	41739002	41739199	198	+	74	77	155	188	57	100	ENSMUST00000211247.2, ENSMUST00000045218.9	Pcm1
ENSMUSG00000031592.11	E027	87.0349	0.0623636	0.712836	0.398504	0.996838	8.52837	7.8843	-0.238348	chr8	41741046	41741191	146	+	32	62	116	173	79	91	ENSMUST00000211247.2, ENSMUST00000045218.9	Pcm1
ENSMUSG00000031592.11	E035	151.424	0.0458488	1.15556	0.282389	0.996838	11.2055	10.0598	-0.338166	chr8	41766339	41766497	159	+	160	68	124	351	195	105	ENSMUST00000211247.2, ENSMUST00000045218.9	Pcm1
ENSMUSG00000031592.11	E044	238.923	0.0189853	1.0991	0.294464	0.996838	12.6281	13.7007	0.266186	chr8	41783670	41783762	93	+	270	196	231	369	265	177	ENSMUST00000211247.2, ENSMUST00000045218.9	Pcm1
ENSMUSG00000031592.11	E046	278.166	0.0219967	0.367801	0.544206	0.996838	13.6853	14.437	0.177384	chr8	41785020	41785129	110	+	321	224	241	437	313	219	ENSMUST00000211247.2, ENSMUST00000045218.9	Pcm1
ENSMUSG00000031594.10	E007	19.8588	0.0845909	0.97999	0.322201	0.996838	4.28744	3.75597	-0.38666	chr8	41653482	41653641	160	-	26	15	7	42	26	14	ENSMUST00000034003.5, ENSMUST00000134510.2	Fgl1
ENSMUSG00000031595.10	E002	5.15993	0.54489	0.957304	0.327867	0.996838	1.78759	2.31867	0.753011	chr8	41379270	41379462	193	+	9	6	4	11	0	3	ENSMUST00000143216.2, ENSMUST00000034004.10	Pdgfrl
ENSMUSG00000031596.16	E002	5.91106	1.18075	0.838069	0.35995	0.996838	2.50977	1.86064	-0.866712	chr8	41315449	41315594	146	+	0	0	12	11	18	0	ENSMUST00000098816.10, ENSMUST00000057784.15	Slc7a2
ENSMUSG00000031596.16	E006	5.23132	1.17792	0.834629	0.360937	0.996838	2.34461	1.78172	-0.794769	chr8	41351974	41352019	46	+	0	0	11	13	13	0	ENSMUST00000118432.2, ENSMUST00000098816.10, ENSMUST00000057784.15, ENSMUST00000117077.8, ENSMUST00000141505.2	Slc7a2
ENSMUSG00000031596.16	E008	4.75688	0.472581	1.01693	0.313249	0.996838	2.34055	1.52407	-1.24137	chr8	41353093	41353248	156	+	0	3	5	6	14	3	ENSMUST00000118432.2, ENSMUST00000098816.10, ENSMUST00000057784.15, ENSMUST00000117077.8	Slc7a2
ENSMUSG00000031596.16	E009	4.5242	0.645416	0.700819	0.402509	0.996838	2.40212	1.32189	-1.72795	chr8	41355536	41355701	166	+	0	4	2	24	1	3	ENSMUST00000118432.2, ENSMUST00000098816.10, ENSMUST00000057784.15, ENSMUST00000117077.8	Slc7a2
ENSMUSG00000031596.16	E012	3.90745	0.804696	0.430588	0.5117	0.996838	2.12367	1.42813	-1.14764	chr8	41361093	41361232	140	+	0	5	2	15	7	0	ENSMUST00000098816.10, ENSMUST00000117077.8	Slc7a2
ENSMUSG00000031596.16	E015	12.1834	0.167241	0.599067	0.438934	0.996838	3.43826	2.84906	-0.546545	chr8	41365517	41365722	206	+	6	16	6	29	10	12	ENSMUST00000118432.2, ENSMUST00000098816.10, ENSMUST00000057784.15, ENSMUST00000117077.8	Slc7a2
ENSMUSG00000031596.16	E018	128.722	0.0371868	0.662883	0.415544	0.996838	9.63648	10.171	0.167515	chr8	41369375	41370763	1389	+	101	127	157	179	78	141	ENSMUST00000118432.2, ENSMUST00000098816.10, ENSMUST00000057784.15, ENSMUST00000117077.8	Slc7a2
ENSMUSG00000031600.12	E008	60.277	0.044971	0.371396	0.542244	0.996838	6.66236	7.24561	0.251206	chr8	40989911	40990136	226	+	39	73	71	116	51	38	ENSMUST00000238390.2, ENSMUST00000238249.2, ENSMUST00000238575.2, ENSMUST00000098817.4, ENSMUST00000238624.2, ENSMUST00000238339.2	Vps37a
ENSMUSG00000031600.12	E010	27.8273	0.224313	0.749622	0.386596	0.996838	4.12559	5.36811	0.772859	chr8	40992366	40992421	56	+	25	10	64	54	6	18	ENSMUST00000238624.2, ENSMUST00000238249.2, ENSMUST00000238390.2, ENSMUST00000098817.4, ENSMUST00000238339.2	Vps37a
ENSMUSG00000031600.12	E018	18.8002	0.139473	0.776672	0.378161	0.996838	4.21529	3.48594	-0.554482	chr8	40995184	40996464	1281	+	6	23	12	28	15	29	ENSMUST00000238390.2	Vps37a
ENSMUSG00000031600.12	E020	8.11822	0.320538	0.451379	0.501681	0.996838	2.27884	2.93068	0.729697	chr8	40996658	40996850	193	+	3	8	18	19	4	2	ENSMUST00000238628.2	Vps37a
ENSMUSG00000031600.12	E021	82.2554	0.0477701	0.371058	0.542428	0.996838	8.28262	7.68754	-0.22572	chr8	40996851	40996994	144	+	50	84	73	88	105	97	ENSMUST00000238628.2, ENSMUST00000098817.4, ENSMUST00000238339.2	Vps37a
ENSMUSG00000031600.12	E023	67.2303	0.0332626	0.9835	0.321336	0.996838	6.88375	7.65105	0.317373	chr8	40997985	40998065	81	+	55	76	74	81	51	70	ENSMUST00000238628.2, ENSMUST00000098817.4	Vps37a
ENSMUSG00000031600.12	E024	83.5347	0.0266676	1.14086	0.285471	0.996838	7.65325	8.50391	0.31942	chr8	40999317	40999584	268	+	62	95	99	117	60	80	ENSMUST00000238628.2, ENSMUST00000098817.4	Vps37a
ENSMUSG00000031600.12	E025	1082.63	0.0325051	0.633336	0.426134	0.996838	23.8132	24.3642	0.0934729	chr8	40999585	41003798	4214	+	975	1104	1015	1629	1147	908	ENSMUST00000098817.4	Vps37a
ENSMUSG00000031601.17	E006	347.063	0.0125986	0.510762	0.474809	0.996838	15.6869	15.2114	-0.104758	chr8	40947055	40947156	102	-	276	362	322	542	387	293	ENSMUST00000142455.8, ENSMUST00000132032.8, ENSMUST00000034012.10, ENSMUST00000144970.8, ENSMUST00000135269.8, ENSMUST00000149992.2	Cnot7
ENSMUSG00000031601.17	E009	250.878	0.0115545	0.801052	0.370779	0.996838	13.0327	13.8167	0.191604	chr8	40952336	40952480	145	-	272	275	221	340	262	192	ENSMUST00000142455.8, ENSMUST00000132032.8, ENSMUST00000034012.10, ENSMUST00000144970.8, ENSMUST00000135269.8, ENSMUST00000132740.2, ENSMUST00000149992.2	Cnot7
ENSMUSG00000031601.17	E019	184.754	0.0348251	0.679626	0.409716	0.996838	12.1223	11.2427	-0.240015	chr8	40963064	40963143	80	-	138	126	221	208	231	201	ENSMUST00000132032.8, ENSMUST00000128237.2, ENSMUST00000034012.10, ENSMUST00000144970.8, ENSMUST00000135269.8, ENSMUST00000146280.2, ENSMUST00000149992.2	Cnot7
ENSMUSG00000031601.17	E020	208.025	0.0164502	0.373016	0.541365	0.996838	12.5722	12.1334	-0.114429	chr8	40963144	40963258	115	-	164	221	188	274	288	166	ENSMUST00000139558.2, ENSMUST00000132032.8, ENSMUST00000128237.2, ENSMUST00000034012.10, ENSMUST00000144970.8, ENSMUST00000135269.8, ENSMUST00000146280.2, ENSMUST00000149992.2	Cnot7
ENSMUSG00000031601.17	E024	135.227	0.0230245	0.483351	0.486908	0.996838	10.4482	9.88347	-0.173058	chr8	40964581	40964759	179	-	118	138	110	208	199	90	ENSMUST00000144970.8, ENSMUST00000034012.10, ENSMUST00000135269.8, ENSMUST00000146280.2	Cnot7
ENSMUSG00000031604.11	E003	1309.72	0.00937434	0.507504	0.476221	0.996838	25.3136	26.1477	0.13749	chr8	65171261	65171657	397	-	1675	1248	1057	1772	1635	850	ENSMUST00000145216.8, ENSMUST00000034015.11, ENSMUST00000132013.2	Msmo1
ENSMUSG00000031604.11	E008	346.967	0.0126862	0.620085	0.431016	0.996838	15.7671	15.1842	-0.128271	chr8	65175498	65175624	127	-	330	365	269	572	479	213	ENSMUST00000145216.8, ENSMUST00000034015.11, ENSMUST00000132013.2	Msmo1
ENSMUSG00000031604.11	E010	369.056	0.0139332	0.532304	0.46564	0.996838	16.1062	15.6444	-0.0998438	chr8	65176622	65176698	77	-	351	414	269	598	467	253	ENSMUST00000034015.11, ENSMUST00000132013.2	Msmo1
ENSMUSG00000031604.11	E014	502.875	0.0119145	0.654458	0.418523	0.996838	18.329	17.7356	-0.117908	chr8	65180684	65180942	259	-	469	424	509	844	632	340	ENSMUST00000034015.11, ENSMUST00000141021.2, ENSMUST00000147419.2, ENSMUST00000135943.8, ENSMUST00000132013.2	Msmo1
ENSMUSG00000031604.11	E017	114.916	0.0490641	0.823734	0.364091	0.996838	9.97573	8.87121	-0.361691	chr8	65186542	65186582	41	-	77	131	85	224	188	54	ENSMUST00000145216.8, ENSMUST00000034015.11, ENSMUST00000141021.2, ENSMUST00000135943.8, ENSMUST00000132013.2	Msmo1
ENSMUSG00000031604.11	E019	7.6089	0.350632	0.511987	0.47428	0.996838	2.27311	2.76924	0.57246	chr8	65186613	65186615	3	-	9	13	5	16	8	0	ENSMUST00000145216.8, ENSMUST00000034015.11	Msmo1
ENSMUSG00000031605.9	E003	15.9474	0.527515	0.658776	0.416992	0.996838	1.71241	4.83765	3.01955	chr8	65194009	65195988	1980	-	77	3	2	6	2	4	ENSMUST00000210166.2	Klhl2
ENSMUSG00000031605.9	E008	287.417	0.0134626	0.699752	0.402867	0.996838	14.4857	14.0102	-0.111085	chr8	65204763	65204864	102	-	207	285	294	424	368	231	ENSMUST00000034017.9, ENSMUST00000210166.2, ENSMUST00000209919.2	Klhl2
ENSMUSG00000031605.9	E014	197.625	0.0123313	0.440105	0.507072	0.996838	12.2652	11.9117	-0.093789	chr8	65211126	65211275	150	-	178	192	175	328	236	148	ENSMUST00000034017.9, ENSMUST00000210166.2	Klhl2
ENSMUSG00000031605.9	E016	97.1441	0.0243475	0.554138	0.456632	0.996838	8.92278	8.45414	-0.16473	chr8	65212794	65212883	90	-	93	95	72	147	122	82	ENSMUST00000034017.9, ENSMUST00000210166.2, ENSMUST00000209458.2	Klhl2
ENSMUSG00000031605.9	E017	16.262	0.179363	0.785737	0.375392	0.996838	3.23008	4.08119	0.681832	chr8	65217157	65217266	110	-	15	30	13	24	20	3	ENSMUST00000034017.9, ENSMUST00000210166.2, ENSMUST00000209458.2	Klhl2
ENSMUSG00000031605.9	E018	74.657	0.0338129	0.864465	0.352492	0.996838	7.97183	7.31624	-0.258795	chr8	65232732	65232894	163	-	56	81	55	112	84	76	ENSMUST00000034017.9, ENSMUST00000210166.2, ENSMUST00000209458.2	Klhl2
ENSMUSG00000031605.9	E022	132.462	0.031454	0.611998	0.434036	0.996838	10.3211	9.75587	-0.175091	chr8	65264332	65264418	87	-	78	123	152	210	131	132	ENSMUST00000034017.9, ENSMUST00000210166.2	Klhl2
ENSMUSG00000031608.14	E003	65.8307	0.0303935	1.1754	0.278295	0.996838	7.61105	6.81507	-0.331555	chr8	57979058	57979285	228	-	61	48	53	129	84	51	ENSMUST00000110316.3, ENSMUST00000139417.2, ENSMUST00000034021.12	Galnt7
ENSMUSG00000031608.14	E007	40.7931	0.0610519	1.04881	0.305781	0.996838	5.25263	6.23471	0.507196	chr8	57991120	57991242	123	-	44	26	65	60	40	23	ENSMUST00000110316.3, ENSMUST00000139417.2, ENSMUST00000034021.12	Galnt7
ENSMUSG00000031609.4	E003	63.616	0.0304456	0.822187	0.364542	0.996838	6.76747	7.28533	0.220883	chr8	57938544	57938669	126	-	102	76	54	71	67	27	ENSMUST00000034022.4	Sap30
ENSMUSG00000031613.10	E002	26.78	0.190363	0.506693	0.476574	0.996838	4.9362	4.38748	-0.345755	chr8	56747974	56748097	124	+	20	57	10	35	31	15	ENSMUST00000034026.10	Hpgd
ENSMUSG00000031613.10	E004	22.2121	0.187455	0.810041	0.368108	0.996838	3.97883	4.38034	0.281162	chr8	56760629	56760725	97	+	19	36	32	44	13	2	ENSMUST00000034026.10	Hpgd
ENSMUSG00000031613.10	E007	162.898	0.083675	0.580993	0.445923	0.996838	11.4628	10.5706	-0.25551	chr8	56773093	56774078	986	+	199	123	223	207	121	129	ENSMUST00000034026.10	Hpgd
ENSMUSG00000031616.8	E003	9.19062	0.25788	1.10729	0.292671	0.996838	3.18601	2.22948	-1.03592	chr8	78394428	78394561	134	-	4	8	5	18	23	4	ENSMUST00000034029.8	Ednra
ENSMUSG00000031616.8	E005	11.5826	0.203601	0.491408	0.4833	0.996838	3.35777	2.75498	-0.575056	chr8	78398146	78398298	153	-	10	11	5	13	25	9	ENSMUST00000034029.8, ENSMUST00000146561.2	Ednra
ENSMUSG00000031616.8	E007	6.27306	0.977639	0.681726	0.408993	0.996838	2.19382	2.3472	0.195778	chr8	78415698	78415825	128	-	0	0	19	12	1	7	ENSMUST00000034029.8, ENSMUST00000146561.2	Ednra
ENSMUSG00000031617.17	E014	72.9356	0.0610659	1.0961	0.295124	0.996838	8.03671	7.05498	-0.392453	chr8	78337112	78337282	171	-	48	87	43	123	62	88	ENSMUST00000034030.15, ENSMUST00000141202.2	Tmem184c
ENSMUSG00000031617.17	E015	5.40676	0.525405	0.549279	0.458613	0.996838	2.39775	1.70427	-0.988254	chr8	78337283	78337290	8	-	4	6	0	2	10	9	ENSMUST00000141202.2	Tmem184c
ENSMUSG00000031617.17	E016	3.71966	0.522758	0.976711	0.323012	0.996838	2.0697	1.31972	-1.30124	chr8	78337291	78337297	7	-	4	2	0	3	10	4	ENSMUST00000152168.8, ENSMUST00000141202.2	Tmem184c
ENSMUSG00000031617.17	E017	3.71966	0.522758	0.976711	0.323012	0.996838	2.0697	1.31972	-1.30124	chr8	78337298	78337327	30	-	4	2	0	3	10	4	ENSMUST00000152168.8	Tmem184c
ENSMUSG00000031618.14	E003	3.25502	1.27916	0.508591	0.47575	0.996838	1.85157	1.34704	-0.919733	chr8	77628916	77628974	59	+	6	0	0	10	0	5	ENSMUST00000109912.8, ENSMUST00000148106.8	Nr3c2
ENSMUSG00000031618.14	E004	4.59536	1.20149	0.799509	0.37124	0.996838	2.35874	1.34703	-1.62068	chr8	77628975	77629103	129	+	6	0	0	22	0	5	ENSMUST00000128862.2, ENSMUST00000109912.8, ENSMUST00000148106.8	Nr3c2
ENSMUSG00000031618.14	E009	22.2382	0.21429	0.38795	0.533379	0.996838	4.33733	4.1575	-0.123896	chr8	77635043	77635285	243	+	2	20	36	39	24	20	ENSMUST00000034031.6, ENSMUST00000109912.8, ENSMUST00000128862.2, ENSMUST00000109911.8, ENSMUST00000148106.8, ENSMUST00000109913.9	Nr3c2
ENSMUSG00000031618.14	E011	11.1329	0.476902	0.3916	0.53146	0.996838	3.06137	2.99578	-0.062938	chr8	77812156	77812295	140	+	0	5	25	17	22	4	ENSMUST00000148106.8, ENSMUST00000034031.6, ENSMUST00000109912.8, ENSMUST00000109911.8, ENSMUST00000109913.9	Nr3c2
ENSMUSG00000031618.14	E017	20.9158	0.091336	1.01606	0.313456	0.996838	3.79024	4.49924	0.501378	chr8	77914149	77914293	145	+	20	19	29	38	13	14	ENSMUST00000034031.6, ENSMUST00000109912.8, ENSMUST00000109911.8, ENSMUST00000109913.9	Nr3c2
ENSMUSG00000031618.14	E023	281.108	0.0319952	0.960536	0.327052	0.996838	13.7791	14.4697	0.162418	chr8	77970293	77971636	1344	+	286	288	238	414	309	226	ENSMUST00000109912.8, ENSMUST00000109913.9	Nr3c2
ENSMUSG00000031618.14	E024	2.09497	1.29409	0.579509	0.446505	0.996838	0.982981	1.64462	1.48699	chr8	77971637	77971641	5	+	2	0	7	5	0	0	ENSMUST00000109913.9	Nr3c2
ENSMUSG00000031622.17	E003	78.1539	0.0467168	0.750554	0.386301	0.996838	8.31698	7.36122	-0.368933	chr8	73449918	73450036	119	+	54	73	67	133	135	46	ENSMUST00000109950.5, ENSMUST00000004494.16, ENSMUST00000212095.2	Sin3b
ENSMUSG00000031622.17	E006	179.543	0.0186296	0.383567	0.535701	0.996838	11.3027	11.8725	0.156474	chr8	73452165	73452318	154	+	196	131	213	298	183	121	ENSMUST00000109950.5, ENSMUST00000004494.16, ENSMUST00000212095.2, ENSMUST00000212096.2	Sin3b
ENSMUSG00000031622.17	E011	15.3111	1.11501	0.655209	0.418256	0.996838	2.95713	4.06908	0.929783	chr8	73466117	73466357	241	+	1	2	55	0	37	0	ENSMUST00000212095.2	Sin3b
ENSMUSG00000031622.17	E013	3.62552	0.476815	1.17619	0.278132	0.996838	1.19791	2.15281	1.69501	chr8	73466532	73466534	3	+	8	1	7	2	3	1	ENSMUST00000109950.5	Sin3b
ENSMUSG00000031622.17	E017	27.4013	0.233515	0.43148	0.511263	0.996838	4.9054	4.51928	-0.240634	chr8	73468438	73468543	106	+	30	38	3	56	26	23	ENSMUST00000004494.16, ENSMUST00000212435.2, ENSMUST00000213079.2	Sin3b
ENSMUSG00000031622.17	E021	72.4715	0.0786359	1.03868	0.308129	0.996838	8.06362	7.03568	-0.410791	chr8	73473038	73473178	141	+	37	41	99	166	75	57	ENSMUST00000004494.16, ENSMUST00000212435.2	Sin3b
ENSMUSG00000031622.17	E022	65.9575	0.0548699	0.539959	0.46245	0.996838	6.82212	7.67383	0.353233	chr8	73473179	73473276	98	+	56	49	107	102	70	36	ENSMUST00000004494.16	Sin3b
ENSMUSG00000031622.17	E024	174.506	0.0307298	0.449915	0.502375	0.996838	11.7188	11.1387	-0.161099	chr8	73476347	73476896	550	+	227	100	142	287	270	101	ENSMUST00000004494.16	Sin3b
ENSMUSG00000031622.17	E026	86.2767	0.0637106	0.434647	0.509718	0.996838	8.63843	7.76849	-0.322167	chr8	73479795	73479952	158	+	96	68	53	190	61	85	ENSMUST00000004494.16	Sin3b
ENSMUSG00000031622.17	E027	41.9656	0.163181	0.647584	0.420978	0.996838	5.47337	6.11388	0.327628	chr8	73479953	73479968	16	+	44	52	36	59	11	50	ENSMUST00000004494.16, ENSMUST00000212256.2	Sin3b
ENSMUSG00000031622.17	E029	2.40437	1.23924	0.987522	0.320349	0.996838	1.78937	0.763228	-2.46147	chr8	73480266	73482044	1779	+	2	0	0	0	5	6	ENSMUST00000212256.2	Sin3b
ENSMUSG00000031622.17	E030	62.4538	0.0684439	1.26937	0.259886	0.996838	6.47011	7.59443	0.479961	chr8	73483101	73483195	95	+	56	82	69	95	37	49	ENSMUST00000004494.16	Sin3b
ENSMUSG00000031622.17	E033	199.762	0.0126593	1.04085	0.307625	0.996838	11.7343	12.5618	0.218743	chr8	73483803	73483927	125	+	257	155	200	296	209	140	ENSMUST00000004494.16, ENSMUST00000212677.2	Sin3b
ENSMUSG00000031626.19	E034	3.17712	1.07094	1.09314	0.295776	0.996838	1.99487	0.961837	-2.1083	chr8	46196218	46198456	2239	+	0	0	3	10	0	7	ENSMUST00000211442.2	Sorbs2
ENSMUSG00000031626.19	E041	9.18066	0.303717	0.48283	0.487143	0.996838	2.98121	2.48571	-0.527526	chr8	46198867	46198878	12	+	1	13	6	29	11	4	ENSMUST00000153798.8, ENSMUST00000067107.15, ENSMUST00000139103.2, ENSMUST00000124544.8, ENSMUST00000141039.8, ENSMUST00000130011.8, ENSMUST00000130850.8, ENSMUST00000132139.9, ENSMUST00000150102.8, ENSMUST00000143820.8, ENSMUST00000149752.8, ENSMUST00000171337.10, ENSMUST00000210946.2, ENSMUST00000134675.8, ENSMUST00000126067.8, ENSMUST00000067065.14, ENSMUST00000139869.8, ENSMUST00000135336.9, ENSMUST00000138049.9	Sorbs2
ENSMUSG00000031626.19	E044	12.5012	0.335285	1.02131	0.312208	0.996838	3.69794	2.54644	-1.08456	chr8	46212090	46212129	40	+	1	13	7	50	18	3	ENSMUST00000153798.8, ENSMUST00000067107.15, ENSMUST00000139103.2, ENSMUST00000141039.8, ENSMUST00000149752.8, ENSMUST00000124544.8, ENSMUST00000132139.9, ENSMUST00000135336.9, ENSMUST00000150102.8, ENSMUST00000143820.8, ENSMUST00000210946.2, ENSMUST00000134675.8, ENSMUST00000211095.2, ENSMUST00000130011.8, ENSMUST00000067065.14, ENSMUST00000139869.8, ENSMUST00000171337.10, ENSMUST00000138049.9	Sorbs2
ENSMUSG00000031626.19	E048	12.1141	0.360987	1.22854	0.267691	0.996838	3.55103	2.60907	-0.895927	chr8	46212179	46212228	50	+	8	14	0	33	18	9	ENSMUST00000153798.8, ENSMUST00000067107.15, ENSMUST00000141039.8, ENSMUST00000134675.8, ENSMUST00000124544.8, ENSMUST00000132139.9, ENSMUST00000171337.10, ENSMUST00000143820.8, ENSMUST00000067065.14, ENSMUST00000211095.2, ENSMUST00000130011.8, ENSMUST00000139869.8, ENSMUST00000135336.9, ENSMUST00000138049.9	Sorbs2
ENSMUSG00000031626.19	E053	31.5222	0.0615859	1.20575	0.272176	0.996838	4.58567	5.57953	0.577349	chr8	46222876	46222932	57	+	22	33	48	49	33	16	ENSMUST00000153798.8, ENSMUST00000067107.15, ENSMUST00000140088.8, ENSMUST00000124544.8, ENSMUST00000130011.8, ENSMUST00000141039.8, ENSMUST00000132139.9, ENSMUST00000135336.9, ENSMUST00000143820.8, ENSMUST00000134675.8, ENSMUST00000132767.2, ENSMUST00000211095.2, ENSMUST00000125295.8, ENSMUST00000067065.14, ENSMUST00000139869.8, ENSMUST00000171337.10, ENSMUST00000138049.9	Sorbs2
ENSMUSG00000031626.19	E054	12.5264	0.334393	1.15753	0.281978	0.996838	3.56484	2.71345	-0.793416	chr8	46223583	46223591	9	+	4	1	19	15	34	8	ENSMUST00000153798.8, ENSMUST00000067107.15, ENSMUST00000141039.8, ENSMUST00000134675.8, ENSMUST00000124544.8, ENSMUST00000135336.9, ENSMUST00000132139.9, ENSMUST00000067065.14, ENSMUST00000171337.10, ENSMUST00000125295.8, ENSMUST00000143820.8	Sorbs2
ENSMUSG00000031626.19	E070	3.80414	1.13622	0.692985	0.405151	0.996838	2.05561	1.35876	-1.19723	chr8	46243013	46243062	50	+	0	0	6	15	0	5	ENSMUST00000153798.8, ENSMUST00000067107.15, ENSMUST00000140088.8, ENSMUST00000155858.8, ENSMUST00000130011.8, ENSMUST00000146627.2, ENSMUST00000132139.9, ENSMUST00000135336.9, ENSMUST00000067065.14, ENSMUST00000132767.2, ENSMUST00000211095.2, ENSMUST00000125295.8, ENSMUST00000139869.8, ENSMUST00000171337.10, ENSMUST00000138049.9	Sorbs2
ENSMUSG00000031626.19	E071	9.41962	0.792534	1.08999	0.296474	0.996838	2.60073	2.97671	0.391958	chr8	46245818	46245890	73	+	0	0	29	19	4	8	ENSMUST00000153798.8, ENSMUST00000067107.15, ENSMUST00000140088.8, ENSMUST00000155858.8, ENSMUST00000130011.8, ENSMUST00000146627.2, ENSMUST00000132139.9, ENSMUST00000135336.9, ENSMUST00000067065.14, ENSMUST00000132767.2, ENSMUST00000211095.2, ENSMUST00000125295.8, ENSMUST00000139869.8, ENSMUST00000171337.10, ENSMUST00000138049.9	Sorbs2
ENSMUSG00000031626.19	E072	10.836	0.532126	0.445644	0.504411	0.996838	2.66854	3.31535	0.630567	chr8	46245891	46245922	32	+	0	2	34	19	7	7	ENSMUST00000153798.8, ENSMUST00000067107.15, ENSMUST00000140088.8, ENSMUST00000146627.2, ENSMUST00000130011.8, ENSMUST00000132139.9, ENSMUST00000135336.9, ENSMUST00000067065.14, ENSMUST00000132767.2, ENSMUST00000211095.2, ENSMUST00000125295.8, ENSMUST00000139869.8, ENSMUST00000171337.10, ENSMUST00000138049.9	Sorbs2
ENSMUSG00000031626.19	E076	171.672	0.0416721	0.503785	0.477842	0.996838	11.4392	11.1985	-0.0673841	chr8	46248450	46249595	1146	+	61	184	201	319	220	123	ENSMUST00000067107.15, ENSMUST00000067065.14, ENSMUST00000135336.9, ENSMUST00000125295.8, ENSMUST00000171337.10	Sorbs2
ENSMUSG00000031626.19	E083	85.8739	0.0589896	0.675467	0.411152	0.996838	8.37152	7.99756	-0.138677	chr8	46256870	46256956	87	+	25	90	102	153	117	65	ENSMUST00000153798.8, ENSMUST00000067107.15, ENSMUST00000171337.10, ENSMUST00000136344.2, ENSMUST00000135336.9, ENSMUST00000132139.9, ENSMUST00000067065.14, ENSMUST00000211095.2, ENSMUST00000130011.8, ENSMUST00000125295.8, ENSMUST00000139869.8	Sorbs2
ENSMUSG00000031626.19	E084	52.7689	0.0849487	0.409713	0.522115	0.996838	6.59515	6.3143	-0.129617	chr8	46256957	46256998	42	+	18	35	80	80	47	64	ENSMUST00000153798.8, ENSMUST00000067107.15, ENSMUST00000171337.10, ENSMUST00000132139.9, ENSMUST00000135336.9, ENSMUST00000067065.14, ENSMUST00000211095.2, ENSMUST00000130011.8, ENSMUST00000125295.8, ENSMUST00000139869.8	Sorbs2
ENSMUSG00000031626.19	E086	60.7804	0.0847067	0.885492	0.346702	0.996838	6.34709	7.62492	0.549194	chr8	46258841	46258890	50	+	31	104	61	127	38	33	ENSMUST00000153798.8, ENSMUST00000067107.15, ENSMUST00000238803.2, ENSMUST00000171337.10, ENSMUST00000156549.2, ENSMUST00000132139.9, ENSMUST00000067065.14, ENSMUST00000211095.2, ENSMUST00000130011.8, ENSMUST00000125295.8, ENSMUST00000139869.8, ENSMUST00000135336.9	Sorbs2
ENSMUSG00000031626.19	E093	297.823	0.0137621	1.20566	0.272193	0.996838	14.7344	14.0985	-0.147288	chr8	46278782	46279462	681	+	191	295	261	460	398	270	ENSMUST00000067107.15, ENSMUST00000238803.2, ENSMUST00000130011.8, ENSMUST00000132139.9, ENSMUST00000135336.9, ENSMUST00000067065.14, ENSMUST00000211095.2, ENSMUST00000125295.8, ENSMUST00000139869.8, ENSMUST00000171337.10	Sorbs2
ENSMUSG00000031627.10	E002	2.85819	1.25867	0.386551	0.534118	0.996838	1.76585	1.23897	-1.02422	chr8	47192796	47192818	23	+	0	0	5	14	0	2	ENSMUST00000210284.2, ENSMUST00000208507.2, ENSMUST00000034041.9	Irf2
ENSMUSG00000031627.10	E003	2.96989	1.25131	0.40272	0.525688	0.996838	1.81439	1.23898	-1.10264	chr8	47192819	47192831	13	+	0	0	5	15	0	2	ENSMUST00000034041.9, ENSMUST00000208507.2, ENSMUST00000207105.2, ENSMUST00000210284.2	Irf2
ENSMUSG00000031627.10	E015	29.164	0.106965	1.22762	0.26787	0.996838	5.10054	4.5415	-0.34101	chr8	47260336	47260410	75	+	16	9	43	47	40	29	ENSMUST00000034041.9, ENSMUST00000208433.2, ENSMUST00000210334.2, ENSMUST00000208507.2, ENSMUST00000207105.2, ENSMUST00000210284.2, ENSMUST00000208976.2	Irf2
ENSMUSG00000031627.10	E016	16.0172	0.321353	0.389424	0.532602	0.996838	3.81077	3.40596	-0.327325	chr8	47260411	47260425	15	+	15	1	22	32	33	5	ENSMUST00000034041.9, ENSMUST00000208433.2, ENSMUST00000210334.2, ENSMUST00000207105.2, ENSMUST00000210284.2, ENSMUST00000208976.2	Irf2
ENSMUSG00000031627.10	E017	13.3037	0.404289	0.939688	0.332358	0.996838	3.70162	2.76857	-0.844815	chr8	47260426	47260433	8	+	15	0	10	21	38	5	ENSMUST00000210334.2, ENSMUST00000034041.9, ENSMUST00000207105.2, ENSMUST00000208976.2, ENSMUST00000210284.2	Irf2
ENSMUSG00000031627.10	E019	15.9016	0.412405	0.750659	0.386268	0.996838	3.94597	3.17733	-0.631272	chr8	47260740	47260786	47	+	19	0	14	32	38	5	ENSMUST00000210334.2, ENSMUST00000034041.9, ENSMUST00000207105.2, ENSMUST00000208976.2, ENSMUST00000210284.2	Irf2
ENSMUSG00000031627.10	E029	80.891	0.0422816	0.473631	0.491321	0.996838	7.56275	8.41646	0.323807	chr8	47300046	47300481	436	+	99	79	64	107	102	56	ENSMUST00000034041.9, ENSMUST00000210284.2, ENSMUST00000210218.2	Irf2
ENSMUSG00000031628.10	E003	2.93154	0.88533	0.577746	0.447197	0.996838	0.962283	1.99002	2.09991	chr8	47070442	47070476	35	+	0	11	3	2	2	0	ENSMUST00000209668.2, ENSMUST00000093517.7, ENSMUST00000211115.2	Casp3
ENSMUSG00000031628.10	E004	12.3703	0.177011	0.902189	0.342195	0.996838	2.85117	3.50985	0.60442	chr8	47070477	47070531	55	+	18	11	15	24	4	7	ENSMUST00000209668.2, ENSMUST00000093517.7, ENSMUST00000210534.2, ENSMUST00000211115.2	Casp3
ENSMUSG00000031628.10	E007	41.1096	0.0916946	1.03784	0.308325	0.996838	6.22883	5.25611	-0.502442	chr8	47085352	47085476	125	+	34	17	49	98	30	39	ENSMUST00000209668.2, ENSMUST00000093517.7, ENSMUST00000210534.2, ENSMUST00000211115.2	Casp3
ENSMUSG00000031628.10	E010	3.02953	1.29742	0.509374	0.47541	0.996838	1.79901	1.30215	-0.934356	chr8	47087404	47088117	714	+	6	0	0	6	0	6	ENSMUST00000209668.2	Casp3
ENSMUSG00000031628.10	E014	226.309	0.0169395	1.20552	0.272221	0.996838	12.5059	13.1919	0.173441	chr8	47091753	47092442	690	+	238	198	268	331	268	132	ENSMUST00000211115.2	Casp3
ENSMUSG00000031629.15	E020	2.22061	1.55503	1.24399	0.264703	0.996838	1.01162	1.78624	1.64297	chr8	47021679	47021714	36	+	5	0	0	3	7	0	ENSMUST00000034045.15, ENSMUST00000093518.5, ENSMUST00000122838.2, ENSMUST00000135432.8	Cenpu
ENSMUSG00000031631.16	E001	7.79019	0.900214	0.724898	0.394542	0.996838	1.42601	3.36099	2.48421	chr8	46604808	46604950	143	+	0	33	5	9	0	1	ENSMUST00000154040.2	Cfap97
ENSMUSG00000031631.16	E004	4.77209	0.883629	1.2961	0.254927	0.996838	2.27713	1.5477	-1.11732	chr8	46616752	46616771	20	+	0	8	0	2	8	9	ENSMUST00000145080.8, ENSMUST00000145229.2, ENSMUST00000034048.13	Cfap97
ENSMUSG00000031631.16	E007	7.79825	0.853038	0.647164	0.421128	0.996838	1.78147	3.1246	1.62862	chr8	46617799	46617933	135	+	0	15	18	0	4	7	ENSMUST00000145080.8, ENSMUST00000145229.2	Cfap97
ENSMUSG00000031631.16	E011	116.411	0.0310569	0.530803	0.466269	0.996838	9.60188	9.30964	-0.0953174	chr8	46623478	46623689	212	+	99	74	138	205	105	112	ENSMUST00000145080.8, ENSMUST00000164504.2, ENSMUST00000110376.8, ENSMUST00000034048.13	Cfap97
ENSMUSG00000031631.16	E013	131.337	0.0515508	1.1083	0.292451	0.996838	10.3823	9.58699	-0.247555	chr8	46634755	46635023	269	+	63	117	151	243	121	134	ENSMUST00000110376.8, ENSMUST00000164504.2, ENSMUST00000034048.13	Cfap97
ENSMUSG00000031631.16	E015	84.8957	0.0381826	0.450724	0.501991	0.996838	8.32955	7.88893	-0.164777	chr8	46645622	46645728	107	+	74	62	83	119	72	106	ENSMUST00000110376.8, ENSMUST00000164504.2, ENSMUST00000034048.13	Cfap97
ENSMUSG00000031631.16	E017	113.113	0.0723226	0.486791	0.485362	0.996838	8.63673	10.0856	0.477603	chr8	46648331	46648623	293	+	191	69	109	170	139	47	ENSMUST00000110376.8, ENSMUST00000164504.2, ENSMUST00000034048.13	Cfap97
ENSMUSG00000031631.16	E018	3.19581	0.840213	0.928007	0.335381	0.996838	2.02128	1.0903	-1.78436	chr8	46648624	46648625	2	+	1	0	3	12	8	0	ENSMUST00000164504.2, ENSMUST00000034048.13	Cfap97
ENSMUSG00000031633.5	E001	12813.4	0.00365242	0.77025	0.38014	0.996838	47.456	47.928	0.0672006	chr8	46659834	46660657	824	-	16816	12159	11175	15562	15264	8760	ENSMUST00000034049.5	Slc25a4
ENSMUSG00000031633.5	E002	12.2333	0.372799	0.900674	0.342601	0.996838	3.3763	2.96988	-0.37297	chr8	46661007	46661434	428	-	26	0	7	20	16	9	ENSMUST00000155986.2	Slc25a4
ENSMUSG00000031633.5	E004	9277.46	0.0029366	0.716281	0.397367	0.996838	44.6386	44.2712	-0.0526868	chr8	46662059	46662545	487	-	11102	8912	7937	11875	11579	6555	ENSMUST00000155986.2, ENSMUST00000034049.5	Slc25a4
ENSMUSG00000031633.5	E005	3057.42	0.00905067	0.403067	0.525509	0.996838	33.8514	33.2034	-0.0977819	chr8	46663849	46664067	219	-	3087	3278	2706	4033	3802	2217	ENSMUST00000155986.2, ENSMUST00000034049.5	Slc25a4
ENSMUSG00000031634.14	E006	26.7791	0.163625	1.22024	0.269314	0.996838	5.19649	4.10075	-0.69473	chr8	46428615	46428625	11	+	42	12	8	24	63	19	ENSMUST00000123307.8, ENSMUST00000209443.2, ENSMUST00000123041.8, ENSMUST00000130412.8, ENSMUST00000150943.2, ENSMUST00000210081.2, ENSMUST00000034051.7	Ufsp2
ENSMUSG00000031634.14	E007	2.78737	0.842453	1.09869	0.294554	0.996838	0.84134	1.96178	2.44634	chr8	46428626	46428835	210	+	5	9	0	2	1	0	ENSMUST00000150943.2	Ufsp2
ENSMUSG00000031634.14	E008	65.6962	0.0558171	1.28346	0.257256	0.996838	7.73344	6.73514	-0.414927	chr8	46432246	46432332	87	+	93	46	32	104	111	38	ENSMUST00000123307.8, ENSMUST00000209443.2, ENSMUST00000123041.8, ENSMUST00000130412.8, ENSMUST00000150943.2, ENSMUST00000210081.2, ENSMUST00000034051.7	Ufsp2
ENSMUSG00000031634.14	E013	178.535	0.0173662	0.529514	0.466811	0.996838	11.2717	11.7943	0.144062	chr8	46433610	46433676	67	+	193	183	188	261	177	120	ENSMUST00000130412.8, ENSMUST00000123307.8, ENSMUST00000210081.2, ENSMUST00000034051.7, ENSMUST00000123041.8	Ufsp2
ENSMUSG00000031634.14	E020	107.675	0.0544065	1.08024	0.298644	0.996838	8.57027	9.66235	0.368192	chr8	46444785	46444799	15	+	113	161	91	150	133	39	ENSMUST00000130412.8, ENSMUST00000210081.2, ENSMUST00000034051.7	Ufsp2
ENSMUSG00000031634.14	E023	147.796	0.0489023	0.598255	0.439245	0.996838	10.9761	10.234	-0.219396	chr8	46445145	46445188	44	+	206	69	139	276	182	87	ENSMUST00000130412.8, ENSMUST00000209443.2, ENSMUST00000034051.7	Ufsp2
ENSMUSG00000031634.14	E025	13.0109	0.275718	1.25135	0.263295	0.996838	3.68229	2.80861	-0.787862	chr8	46445662	46447051	1390	+	10	1	18	24	14	15	ENSMUST00000210608.2	Ufsp2
ENSMUSG00000031634.14	E026	407.009	0.00896164	0.38722	0.533764	0.996838	16.2686	16.7451	0.100275	chr8	46447052	46447128	77	+	538	347	380	532	436	300	ENSMUST00000210608.2, ENSMUST00000130412.8, ENSMUST00000034051.7	Ufsp2
ENSMUSG00000031634.14	E029	400.78	0.0120385	0.727044	0.393843	0.996838	16.7244	16.101	-0.13172	chr8	46448575	46448699	125	+	510	318	323	566	433	345	ENSMUST00000130412.8, ENSMUST00000034051.7, ENSMUST00000151983.2	Ufsp2
ENSMUSG00000031634.14	E030	164.513	0.0234483	1.12658	0.288505	0.996838	11.5589	10.6395	-0.261696	chr8	46449739	46449894	156	+	204	113	133	229	176	162	ENSMUST00000130412.8, ENSMUST00000034051.7, ENSMUST00000151983.2	Ufsp2
ENSMUSG00000031636.8	E004	8.53903	0.5591	0.748455	0.386966	0.996838	3.00354	2.19055	-0.915492	chr8	46349785	46349936	152	+	9	7	0	28	3	10	ENSMUST00000211190.2, ENSMUST00000210422.2, ENSMUST00000034053.7	Pdlim3
ENSMUSG00000031636.8	E007	15.6931	0.11719	0.734209	0.391522	0.996838	3.81198	3.2745	-0.442808	chr8	46361506	46361693	188	+	12	14	10	16	30	15	ENSMUST00000034053.7	Pdlim3
ENSMUSG00000031637.14	E021	11.1515	0.348404	0.917282	0.33819	0.996838	2.8955	3.07935	0.178864	chr8	46480693	46482485	1793	+	17	11	12	12	11	6	ENSMUST00000132341.2, ENSMUST00000110381.9	Lrp2bp
ENSMUSG00000031639.13	E003	8.49305	0.47195	0.766995	0.381148	0.996838	3.01501	2.15597	-0.972655	chr8	45848907	45848914	8	-	0	11	5	4	21	10	ENSMUST00000210013.2, ENSMUST00000034056.12, ENSMUST00000167106.3	Tlr3
ENSMUSG00000031639.13	E011	4.56865	0.443252	1.00191	0.31685	0.996838	1.49361	2.34998	1.3114	chr8	45856133	45856156	24	-	5	12	2	5	5	0	ENSMUST00000209772.2, ENSMUST00000210996.2, ENSMUST00000211370.2, ENSMUST00000034056.12, ENSMUST00000167106.3	Tlr3
ENSMUSG00000031639.13	E012	5.01544	0.447865	0.517672	0.471836	0.996838	1.7341	2.34999	0.879763	chr8	45856157	45856187	31	-	5	12	2	9	5	0	ENSMUST00000209651.2, ENSMUST00000210996.2, ENSMUST00000211370.2, ENSMUST00000209772.2, ENSMUST00000034056.12, ENSMUST00000167106.3	Tlr3
ENSMUSG00000031641.15	E001	2.82108	1.29061	0.426751	0.513587	0.996838	2.05845	0.878282	-2.46151	chr8	61940768	61940768	1	+	0	0	3	1	15	0	ENSMUST00000034058.14	Cbr4
ENSMUSG00000031641.15	E002	5.13743	0.516817	0.956474	0.328077	0.996838	2.70056	1.34376	-2.02014	chr8	61940769	61940788	20	+	2	2	3	9	20	0	ENSMUST00000126575.2, ENSMUST00000034058.14	Cbr4
ENSMUSG00000031641.15	E012	3.24252	1.07586	1.1486	0.283842	0.996838	0.521648	2.15423	4.09696	chr8	61944713	61944939	227	+	17	1	0	0	1	0	ENSMUST00000156535.2	Cbr4
ENSMUSG00000031642.10	E002	2.57885	1.29143	0.448061	0.503257	0.996838	1.62377	1.3127	-0.614652	chr8	61677278	61677380	103	+	0	0	6	10	3	0	ENSMUST00000209611.2, ENSMUST00000034060.7	Sh3rf1
ENSMUSG00000031642.10	E004	26.1587	0.140843	1.20996	0.27134	0.996838	5.18371	3.99693	-0.762404	chr8	61782253	61782528	276	+	15	13	28	89	21	16	ENSMUST00000209611.2, ENSMUST00000034060.7	Sh3rf1
ENSMUSG00000031642.10	E005	15.5282	0.377896	1.06764	0.301479	0.996838	3.98025	3.08062	-0.746419	chr8	61782957	61783052	96	+	0	21	12	44	8	17	ENSMUST00000209611.2, ENSMUST00000034060.7	Sh3rf1
ENSMUSG00000031642.10	E012	43.6953	0.0720929	0.82033	0.365084	0.996838	6.21814	5.57215	-0.325023	chr8	61825542	61825801	260	+	40	30	40	49	64	45	ENSMUST00000209611.2, ENSMUST00000034060.7	Sh3rf1
ENSMUSG00000031642.10	E013	68.6675	0.0648507	0.371488	0.542194	0.996838	7.40854	7.32377	-0.034598	chr8	61827043	61827401	359	+	33	105	55	102	66	65	ENSMUST00000209611.2, ENSMUST00000034060.7	Sh3rf1
ENSMUSG00000031642.10	E014	42.2973	0.0824001	1.03006	0.310145	0.996838	6.20603	5.36995	-0.428359	chr8	61837611	61837963	353	+	47	21	34	69	32	56	ENSMUST00000209611.2, ENSMUST00000034060.7	Sh3rf1
ENSMUSG00000031644.20	E015	31.5523	0.138359	0.380727	0.537214	0.996838	5.47262	4.39114	-0.647233	chr8	61481693	61481893	201	+	10	29	25	29	20	65	ENSMUST00000154313.2, ENSMUST00000034065.14, ENSMUST00000140444.8, ENSMUST00000155664.8, ENSMUST00000211256.2, ENSMUST00000211672.2, ENSMUST00000120689.8, ENSMUST00000125717.8	Nek1
ENSMUSG00000031644.20	E019	29.9355	0.151211	0.691795	0.405555	0.996838	5.23076	4.48953	-0.44899	chr8	61488966	61489117	152	+	5	29	33	49	22	44	ENSMUST00000034065.14, ENSMUST00000155664.8, ENSMUST00000211256.2, ENSMUST00000211672.2, ENSMUST00000120689.8, ENSMUST00000125717.8	Nek1
ENSMUSG00000031644.20	E022	13.1776	0.248891	0.699204	0.403051	0.996838	3.75592	2.52757	-1.15151	chr8	61497094	61497141	48	+	10	5	6	21	4	30	ENSMUST00000034065.14, ENSMUST00000155664.8, ENSMUST00000211256.2, ENSMUST00000211672.2, ENSMUST00000120689.8, ENSMUST00000125717.8	Nek1
ENSMUSG00000031644.20	E024	3.25953	1.19462	1.12014	0.289889	0.996838	1.0679	2.14223	2.01255	chr8	61497368	61497577	210	+	6	9	0	6	0	0	ENSMUST00000125717.8	Nek1
ENSMUSG00000031644.20	E030	32.3983	0.0707374	0.715232	0.397712	0.996838	4.70925	5.49241	0.452835	chr8	61525310	61525393	84	+	19	42	40	30	33	31	ENSMUST00000034065.14, ENSMUST00000155664.8, ENSMUST00000211256.2, ENSMUST00000211672.2, ENSMUST00000120689.8, ENSMUST00000142601.2	Nek1
ENSMUSG00000031644.20	E035	13.4293	0.185624	1.07913	0.298892	0.996838	3.72181	2.75709	-0.872744	chr8	61542490	61542531	42	+	12	7	6	16	32	12	ENSMUST00000120689.8, ENSMUST00000155664.8, ENSMUST00000034065.14, ENSMUST00000211672.2, ENSMUST00000211256.2	Nek1
ENSMUSG00000031644.20	E037	41.5573	0.147978	0.964969	0.325938	0.996838	6.06158	5.44749	-0.31612	chr8	61551410	61551562	153	+	14	68	17	83	57	31	ENSMUST00000120689.8, ENSMUST00000155664.8, ENSMUST00000034065.14, ENSMUST00000211672.2, ENSMUST00000211256.2	Nek1
ENSMUSG00000031644.20	E038	52.6577	0.0643276	0.941578	0.331872	0.996838	6.82476	6.07388	-0.347152	chr8	61552914	61553078	165	+	30	62	32	102	68	45	ENSMUST00000120689.8, ENSMUST00000155664.8, ENSMUST00000034065.14, ENSMUST00000211672.2, ENSMUST00000211256.2	Nek1
ENSMUSG00000031644.20	E039	43.5598	0.0562074	0.427658	0.51314	0.996838	5.6044	6.23701	0.316978	chr8	61557147	61557267	121	+	33	61	37	69	35	37	ENSMUST00000120689.8, ENSMUST00000155664.8, ENSMUST00000034065.14, ENSMUST00000211672.2, ENSMUST00000211256.2	Nek1
ENSMUSG00000031644.20	E044	104.362	0.0285787	1.10534	0.293096	0.996838	8.55691	9.37845	0.280898	chr8	61577146	61577354	209	+	116	89	103	109	102	110	ENSMUST00000120689.8, ENSMUST00000211256.2, ENSMUST00000034065.14, ENSMUST00000211672.2	Nek1
ENSMUSG00000031644.20	E046	69.1545	0.115462	0.698481	0.403294	0.996838	6.90453	7.88893	0.400824	chr8	61578998	61579130	133	+	89	33	92	104	26	77	ENSMUST00000120689.8, ENSMUST00000211256.2, ENSMUST00000034065.14, ENSMUST00000211672.2	Nek1
ENSMUSG00000031644.20	E048	48.0972	0.0708352	1.07124	0.300666	0.996838	6.56435	5.72101	-0.408356	chr8	61583935	61583942	8	+	35	20	55	65	70	53	ENSMUST00000120689.8, ENSMUST00000034065.14, ENSMUST00000211672.2	Nek1
ENSMUSG00000031647.11	E002	7.00354	0.34311	0.87239	0.350294	0.996838	2.62051	2.07277	-0.679467	chr8	61085894	61086092	199	+	6	0	8	9	11	9	ENSMUST00000161421.2, ENSMUST00000160719.8	Mfap3l
ENSMUSG00000031647.11	E006	110.694	0.0408396	0.538021	0.463254	0.996838	9.40246	9.03691	-0.121904	chr8	61124058	61125396	1339	+	72	90	120	187	127	103	ENSMUST00000161421.2, ENSMUST00000034066.4, ENSMUST00000161702.8, ENSMUST00000160719.8	Mfap3l
ENSMUSG00000031652.12	E001	17.915	0.259468	0.792976	0.373202	0.996838	4.46144	2.8952	-1.26063	chr8	87534788	87538284	3497	-	8	6	15	11	12	45	ENSMUST00000209389.2	N4bp1
ENSMUSG00000031652.12	E002	1525.31	0.0263593	1.00305	0.316574	0.996838	26.4208	27.7295	0.211401	chr8	87567767	87570577	2811	-	1793	1488	1371	2140	1708	1069	ENSMUST00000034074.8	N4bp1
ENSMUSG00000031652.12	E006	91.1913	0.0236027	0.69049	0.405998	0.996838	8.0255	8.87268	0.30549	chr8	87573443	87573550	108	-	96	105	86	126	99	60	ENSMUST00000034074.8, ENSMUST00000210029.2	N4bp1
ENSMUSG00000031652.12	E012	546.028	0.045045	0.506315	0.476738	0.996838	18.8309	18.4026	-0.0834167	chr8	87587054	87588738	1685	-	270	517	718	976	480	490	ENSMUST00000034074.8	N4bp1
ENSMUSG00000031654.17	E005	12.2592	0.384972	0.873641	0.349949	0.996838	3.67773	2.47862	-1.14685	chr8	88198320	88198439	120	-	7	2	11	41	23	4	ENSMUST00000034076.16, ENSMUST00000169693.2	Cbln1
ENSMUSG00000031654.17	E008	5.46789	1.2888	0.982186	0.32166	0.996838	1.83489	2.42101	0.802635	chr8	88198938	88199014	77	-	0	12	7	0	15	0	ENSMUST00000034076.16, ENSMUST00000169693.2	Cbln1
ENSMUSG00000031654.17	E009	6.31233	1.0286	0.525339	0.468573	0.996838	2.15807	2.42096	0.333034	chr8	88199015	88199237	223	-	0	12	7	1	20	0	ENSMUST00000034076.16	Cbln1
ENSMUSG00000031657.17	E002	12.5781	0.334709	1.13198	0.287354	0.996838	3.53403	2.82003	-0.656301	chr8	88864484	88864651	168	+	15	12	0	17	26	10	ENSMUST00000121949.2, ENSMUST00000034079.14	Heatr3
ENSMUSG00000031657.17	E003	18.8628	0.0889619	1.01805	0.312983	0.996838	4.24513	3.58895	-0.490267	chr8	88864652	88864785	134	+	17	16	11	38	30	12	ENSMUST00000034079.14	Heatr3
ENSMUSG00000031657.17	E005	25.7291	0.0705692	0.762333	0.382599	0.996838	4.88414	4.28496	-0.383806	chr8	88866520	88866607	88	+	27	20	16	63	31	15	ENSMUST00000121949.2, ENSMUST00000034079.14	Heatr3
ENSMUSG00000031657.17	E016	2.74122	1.03826	0.554134	0.456634	0.996838	0.699246	2.03189	3.08199	chr8	88888146	88888505	360	+	13	1	0	1	0	1	ENSMUST00000146946.2	Heatr3
ENSMUSG00000031657.17	E020	50.6621	0.0655797	0.575809	0.44796	0.996838	5.93179	6.82145	0.415909	chr8	88893624	88893673	50	+	45	80	38	93	29	36	ENSMUST00000137452.2, ENSMUST00000146946.2, ENSMUST00000034079.14, ENSMUST00000121949.2	Heatr3
ENSMUSG00000031659.14	E017	6.81435	1.37201	0.398868	0.527675	0.996838	3.06692	1.61539	-1.85746	chr8	89042085	89042243	159	+	0	0	11	0	2	21	ENSMUST00000210688.2, ENSMUST00000098521.4, ENSMUST00000169037.9, ENSMUST00000171456.9, ENSMUST00000168545.8	Adcy7
ENSMUSG00000031659.14	E028	12.0248	0.564976	0.414222	0.519834	0.996838	3.52407	2.79528	-0.673681	chr8	89051062	89051227	166	+	10	0	23	19	14	10	ENSMUST00000210688.2, ENSMUST00000098521.4, ENSMUST00000169037.9, ENSMUST00000171456.9, ENSMUST00000168545.8	Adcy7
ENSMUSG00000031659.14	E031	9.76319	0.21284	0.968906	0.324953	0.996838	2.40276	3.00928	0.653134	chr8	89052724	89052828	105	+	10	23	5	5	3	10	ENSMUST00000098521.4, ENSMUST00000169037.9, ENSMUST00000171456.9, ENSMUST00000168545.8	Adcy7
ENSMUSG00000031659.14	E032	18.5856	0.189086	1.15907	0.281658	0.996838	3.02668	4.3263	1.04153	chr8	89053019	89053133	115	+	15	59	5	8	8	13	ENSMUST00000210688.2, ENSMUST00000098521.4, ENSMUST00000169037.9, ENSMUST00000171456.9, ENSMUST00000168545.8	Adcy7
ENSMUSG00000031659.14	E037	19.7101	0.161468	0.972387	0.324086	0.996838	3.78996	4.03885	0.185709	chr8	89056278	89056589	312	+	19	27	23	7	12	24	ENSMUST00000210688.2, ENSMUST00000098521.4, ENSMUST00000168545.8, ENSMUST00000171456.9	Adcy7
ENSMUSG00000031660.15	E012	2.76393	0.974456	1.05659	0.303995	0.996838	0.759165	1.91954	2.68004	chr8	89060510	89060549	40	-	0	4	10	0	1	1	ENSMUST00000146370.2	Brd7
ENSMUSG00000031660.15	E016	235.434	0.0138549	0.437221	0.508467	0.996838	12.825	13.2889	0.115824	chr8	89063709	89063765	57	-	305	233	226	364	234	132	ENSMUST00000034085.8, ENSMUST00000145609.2, ENSMUST00000249591.1, ENSMUST00000149841.8	Brd7
ENSMUSG00000031660.15	E018	134.093	0.0401887	0.566497	0.451654	0.996838	9.82371	10.4103	0.180481	chr8	89069363	89069384	22	-	188	134	123	258	115	54	ENSMUST00000034085.8, ENSMUST00000145609.2, ENSMUST00000249591.1, ENSMUST00000149841.8	Brd7
ENSMUSG00000031660.15	E023	240.189	0.0108796	0.806508	0.369155	0.996838	13.5085	12.851	-0.162951	chr8	89072458	89072581	124	-	259	256	193	349	260	187	ENSMUST00000034085.8, ENSMUST00000249591.1	Brd7
ENSMUSG00000031661.13	E010	102.536	0.0536458	0.847731	0.357195	0.996838	9.37816	8.53007	-0.29038	chr8	89316356	89316440	85	+	120	42	151	214	77	62	ENSMUST00000211113.2, ENSMUST00000169179.3, ENSMUST00000034086.13	Nkd1
ENSMUSG00000031661.13	E014	84.1387	0.076464	0.384065	0.535436	0.996838	7.93028	8.26254	0.124422	chr8	89320247	89321512	1266	+	109	90	93	136	101	18	ENSMUST00000169179.3	Nkd1
ENSMUSG00000031665.8	E001	168.908	0.0396562	0.50921	0.475481	0.996838	10.9719	11.5256	0.155802	chr8	89753863	89755446	1584	-	177	186	142	226	178	139	ENSMUST00000034090.8	Sall1
ENSMUSG00000031665.8	E002	261.255	0.0291068	0.575229	0.448189	0.996838	13.8657	13.4229	-0.106855	chr8	89756572	89760026	3455	-	173	240	298	320	262	294	ENSMUST00000034090.8	Sall1
ENSMUSG00000031665.8	E003	5.88446	0.824646	1.05506	0.304345	0.996838	2.20122	2.21343	0.0160197	chr8	89768980	89769072	93	-	0	0	17	9	9	3	ENSMUST00000034090.8	Sall1
ENSMUSG00000031666.16	E005	59.5237	0.121995	1.10988	0.292107	0.996838	7.35644	6.36423	-0.433254	chr8	91796786	91797034	249	+	14	76	60	63	75	71	ENSMUST00000141351.2, ENSMUST00000210533.2, ENSMUST00000211136.2, ENSMUST00000209518.2, ENSMUST00000034091.8	Rbl2
ENSMUSG00000031666.16	E009	33.4153	0.127668	0.811999	0.36753	0.996838	5.4403	4.9528	-0.276564	chr8	91805508	91805572	65	+	10	23	57	46	44	29	ENSMUST00000141351.2, ENSMUST00000211136.2, ENSMUST00000209518.2, ENSMUST00000034091.8	Rbl2
ENSMUSG00000031666.16	E012	62.9594	0.0779232	0.417037	0.518419	0.996838	7.33079	6.75474	-0.245201	chr8	91812061	91812221	161	+	26	53	91	72	49	84	ENSMUST00000211136.2, ENSMUST00000209518.2, ENSMUST00000034091.8	Rbl2
ENSMUSG00000031666.16	E019	84.6377	0.0675527	0.538932	0.462876	0.996838	8.55086	7.70304	-0.316633	chr8	91826668	91826805	138	+	37	102	84	139	50	106	ENSMUST00000211136.2, ENSMUST00000209518.2, ENSMUST00000034091.8	Rbl2
ENSMUSG00000031666.16	E020	123.178	0.0191111	0.739859	0.389706	0.996838	10.011	9.36558	-0.206167	chr8	91827976	91828140	165	+	108	121	108	183	99	137	ENSMUST00000211136.2, ENSMUST00000209518.2, ENSMUST00000034091.8	Rbl2
ENSMUSG00000031666.16	E028	177.06	0.0474572	0.486683	0.485411	0.996838	11.6438	11.3473	-0.0819482	chr8	91833686	91833862	177	+	132	95	285	266	173	155	ENSMUST00000145246.2, ENSMUST00000144190.8, ENSMUST00000211136.2, ENSMUST00000209518.2, ENSMUST00000034091.8	Rbl2
ENSMUSG00000031666.16	E034	251.763	0.0210084	0.466689	0.494514	0.996838	13.7758	13.1109	-0.162301	chr8	91841669	91841732	64	+	225	277	202	427	186	252	ENSMUST00000147361.8, ENSMUST00000130336.2, ENSMUST00000034091.8, ENSMUST00000144190.8, ENSMUST00000211136.2, ENSMUST00000209518.2	Rbl2
ENSMUSG00000031666.16	E035	183.789	0.0147495	0.837581	0.36009	0.996838	11.2535	12.0504	0.217885	chr8	91841733	91841756	24	+	198	205	180	253	136	160	ENSMUST00000209518.2, ENSMUST00000147361.8, ENSMUST00000211136.2, ENSMUST00000130336.2, ENSMUST00000034091.8	Rbl2
ENSMUSG00000031666.16	E037	324.875	0.0160806	0.939969	0.332286	0.996838	14.4447	15.5323	0.244913	chr8	91842290	91842394	105	+	405	310	327	411	285	263	ENSMUST00000147361.8, ENSMUST00000130336.2, ENSMUST00000034091.8, ENSMUST00000126689.2, ENSMUST00000211136.2, ENSMUST00000209518.2	Rbl2
ENSMUSG00000031666.16	E040	1162.79	0.0141821	1.13985	0.285685	0.996838	24.0609	25.2672	0.202512	chr8	91848904	91850245	1342	+	1376	1148	1163	1554	1034	923	ENSMUST00000211136.2, ENSMUST00000209518.2, ENSMUST00000034091.8	Rbl2
ENSMUSG00000031667.17	E007	427.847	0.0166503	0.901165	0.342469	0.996838	16.3484	17.2949	0.196731	chr8	91852544	91852552	9	-	516	396	467	392	523	319	ENSMUST00000120426.9, ENSMUST00000211050.2, ENSMUST00000120349.8, ENSMUST00000120213.9, ENSMUST00000210426.2, ENSMUST00000109609.9, ENSMUST00000125257.3	Aktip
ENSMUSG00000031667.17	E009	419.635	0.0103296	0.682981	0.408562	0.996838	16.9873	16.4765	-0.106539	chr8	91852826	91852914	89	-	477	417	331	584	471	338	ENSMUST00000120426.9, ENSMUST00000211050.2, ENSMUST00000120349.8, ENSMUST00000120213.9, ENSMUST00000210426.2, ENSMUST00000109609.9, ENSMUST00000125257.3	Aktip
ENSMUSG00000031667.17	E018	517.016	0.0104181	0.478678	0.489022	0.996838	18.4519	17.9676	-0.0956507	chr8	91857669	91857712	44	-	459	562	493	700	541	449	ENSMUST00000211042.2, ENSMUST00000211618.2, ENSMUST00000120426.9, ENSMUST00000209444.2, ENSMUST00000209311.2, ENSMUST00000120349.8, ENSMUST00000120213.9, ENSMUST00000210426.2, ENSMUST00000109609.9, ENSMUST00000125257.3	Aktip
ENSMUSG00000031667.17	E020	128.928	0.035184	0.93836	0.3327	0.996838	10.3683	9.51194	-0.26761	chr8	91857777	91857779	3	-	77	146	133	175	181	98	ENSMUST00000211042.2, ENSMUST00000120426.9, ENSMUST00000209444.2, ENSMUST00000153201.3, ENSMUST00000211618.2, ENSMUST00000120213.9, ENSMUST00000210426.2, ENSMUST00000125257.3	Aktip
ENSMUSG00000031667.17	E021	125.593	0.033702	0.962836	0.326473	0.996838	10.2414	9.39944	-0.26587	chr8	91857780	91857780	1	-	77	146	124	174	174	95	ENSMUST00000211042.2, ENSMUST00000209444.2, ENSMUST00000211618.2, ENSMUST00000153201.3, ENSMUST00000120213.9, ENSMUST00000210426.2, ENSMUST00000125257.3	Aktip
ENSMUSG00000031667.17	E032	26.0399	0.131091	1.1393	0.2858	0.996838	4.0076	5.06627	0.687147	chr8	91860626	91860651	26	-	17	46	33	13	34	14	ENSMUST00000109609.9, ENSMUST00000125257.3	Aktip
ENSMUSG00000031668.15	E007	24.7627	0.231873	0.955376	0.328355	0.996838	4.98117	3.81823	-0.778644	chr6	70853662	70853856	195	+	13	5	32	33	16	46	ENSMUST00000034093.15	Eif2ak3
ENSMUSG00000031668.15	E009	26.4001	0.244599	1.21045	0.271243	0.996838	5.24846	3.78043	-0.961559	chr6	70855819	70855952	134	+	15	4	30	34	17	53	ENSMUST00000034093.15, ENSMUST00000159401.2	Eif2ak3
ENSMUSG00000031668.15	E012	31.7753	0.0807603	1.18578	0.276182	0.996838	5.39992	4.64183	-0.445026	chr6	70860579	70860719	141	+	12	36	26	50	33	39	ENSMUST00000034093.15, ENSMUST00000159401.2	Eif2ak3
ENSMUSG00000031668.15	E013	38.0378	0.085461	0.775579	0.378497	0.996838	5.83077	5.18699	-0.345523	chr6	70861754	70861876	123	+	26	20	47	55	53	37	ENSMUST00000034093.15, ENSMUST00000159401.2	Eif2ak3
ENSMUSG00000031668.15	E014	39.1503	0.0641732	0.367595	0.544318	0.996838	5.79596	5.40258	-0.207735	chr6	70862145	70862365	221	+	34	24	43	65	42	38	ENSMUST00000034093.15, ENSMUST00000159401.2	Eif2ak3
ENSMUSG00000031668.15	E015	20.1262	0.165335	0.72652	0.394014	0.996838	4.40149	3.66752	-0.533028	chr6	70864784	70864896	113	+	21	6	19	51	22	15	ENSMUST00000034093.15, ENSMUST00000159401.2	Eif2ak3
ENSMUSG00000031668.15	E021	67.3637	0.0644882	0.589431	0.442639	0.996838	6.66475	7.92026	0.518434	chr6	70873900	70874067	168	+	63	123	36	73	69	49	ENSMUST00000034093.15, ENSMUST00000161316.2	Eif2ak3
ENSMUSG00000031668.15	E023	53.5991	0.0588792	0.434603	0.509739	0.996838	6.70295	6.38586	-0.144471	chr6	70877243	70877317	75	+	37	74	31	84	79	37	ENSMUST00000034093.15	Eif2ak3
ENSMUSG00000031668.15	E024	50.7387	0.0562592	1.25035	0.263486	0.996838	6.76427	5.90486	-0.404241	chr6	70878389	70878451	63	+	51	40	30	68	86	44	ENSMUST00000034093.15	Eif2ak3
ENSMUSG00000031668.15	E025	232.202	0.032626	0.836936	0.360274	0.996838	12.3827	13.5869	0.302078	chr6	70881072	70882229	1158	+	259	298	161	278	291	158	ENSMUST00000034093.15	Eif2ak3
ENSMUSG00000031671.12	E001	2.19826	2.05752	0.528015	0.467442	0.996838	1.96055	0.0244355	-12.6566	chr8	96442509	96442542	34	+	0	0	0	0	15	0	ENSMUST00000034096.6	Setd6
ENSMUSG00000031671.12	E009	33.4252	0.0705793	0.45282	0.500999	0.996838	4.92771	5.44019	0.291434	chr8	96443549	96443606	58	+	36	49	27	34	45	17	ENSMUST00000126888.2, ENSMUST00000034096.6, ENSMUST00000148727.3, ENSMUST00000154052.3	Setd6
ENSMUSG00000031671.12	E010	29.9865	0.0863308	0.619859	0.4311	0.996838	5.28458	4.61191	-0.400316	chr8	96443607	96443636	30	+	15	39	26	46	50	17	ENSMUST00000126888.2, ENSMUST00000034096.6, ENSMUST00000154052.3	Setd6
ENSMUSG00000031671.12	E012	4.39726	1.17179	0.709023	0.399768	0.996838	2.18215	1.64664	-0.814754	chr8	96443670	96443690	21	+	0	10	0	16	6	0	ENSMUST00000126888.2, ENSMUST00000154593.2	Setd6
ENSMUSG00000031671.12	E014	64.1984	0.0286587	1.00677	0.315678	0.996838	7.5191	6.77216	-0.313808	chr8	96444549	96444694	146	+	61	53	62	89	90	49	ENSMUST00000154593.2, ENSMUST00000034096.6, ENSMUST00000148727.3, ENSMUST00000154052.3	Setd6
ENSMUSG00000031671.12	E017	82.3393	0.0255212	0.548627	0.458879	0.996838	7.81996	8.2825	0.17411	chr8	96444821	96444963	143	+	87	78	103	122	90	43	ENSMUST00000141900.8, ENSMUST00000034096.6, ENSMUST00000154593.2	Setd6
ENSMUSG00000031672.9	E003	427.369	0.011622	0.535532	0.46429	0.996838	16.5727	17.1677	0.123419	chr8	96593449	96593599	151	-	521	406	404	638	492	250	ENSMUST00000034097.8, ENSMUST00000211836.2	Got2
ENSMUSG00000031673.7	E001	325.251	0.0215924	1.05681	0.303943	0.996838	14.6544	15.3631	0.159421	chr8	103358727	103361235	2509	-	356	392	295	369	405	205	ENSMUST00000075190.5	Cdh11
ENSMUSG00000031673.7	E002	62.4562	0.0300132	0.681951	0.408916	0.996838	6.69462	7.35457	0.281632	chr8	103361236	103361442	207	-	66	88	54	75	69	37	ENSMUST00000075190.5, ENSMUST00000210578.2	Cdh11
ENSMUSG00000031673.7	E004	3.9273	1.20555	0.688996	0.406506	0.996838	2.05594	1.55512	-0.807582	chr8	103363812	103363951	140	-	0	0	9	7	11	0	ENSMUST00000210578.2	Cdh11
ENSMUSG00000031673.7	E005	44.9837	0.0529646	1.03013	0.310129	0.996838	6.39653	5.60802	-0.390192	chr8	103374095	103374212	118	-	29	40	50	54	66	40	ENSMUST00000075190.5	Cdh11
ENSMUSG00000031673.7	E015	11.5898	0.182185	0.780789	0.3769	0.996838	3.45106	2.69685	-0.716739	chr8	103447045	103447162	118	-	6	10	11	26	8	13	ENSMUST00000075190.5, ENSMUST00000210425.2	Cdh11
ENSMUSG00000031681.17	E004	73.6431	0.0700768	1.27752	0.25836	0.996838	8.02761	7.23532	-0.313313	chr8	80070302	80070539	238	-	56	113	27	135	83	57	ENSMUST00000210678.2, ENSMUST00000109885.8, ENSMUST00000066091.14	Smad1
ENSMUSG00000031681.17	E007	3.00782	1.25227	0.633179	0.426191	0.996838	0.92585	2.03116	2.27058	chr8	80076442	80076680	239	-	0	2	13	4	0	0	ENSMUST00000210678.2	Smad1
ENSMUSG00000031681.17	E008	52.2785	0.0437785	0.698014	0.403452	0.996838	6.7549	6.14314	-0.282743	chr8	80079959	80080075	117	-	58	49	33	76	56	52	ENSMUST00000066091.14, ENSMUST00000109885.8, ENSMUST00000215983.2	Smad1
ENSMUSG00000031681.17	E012	129.478	0.0171016	0.804432	0.369772	0.996838	9.68738	10.2416	0.172774	chr8	80098413	80098993	581	-	150	137	123	200	131	79	ENSMUST00000066091.14, ENSMUST00000066081.4, ENSMUST00000109885.8	Smad1
ENSMUSG00000031683.17	E003	92.4433	0.0408046	1.26332	0.261024	0.996838	9.03807	7.99476	-0.373697	chr8	79534666	79534686	21	-	59	96	109	127	122	68	ENSMUST00000051867.7, ENSMUST00000126174.2, ENSMUST00000130325.8	Lsm6
ENSMUSG00000031683.17	E006	21.2587	0.264662	0.801126	0.370757	0.996838	3.39303	4.67315	0.935235	chr8	79536690	79536839	150	-	35	45	7	29	4	11	ENSMUST00000126174.2	Lsm6
ENSMUSG00000031684.12	E012	3.28672	1.14481	1.27308	0.25919	0.996838	2.14946	0.908687	-2.48851	chr8	79305348	79305386	39	+	0	0	3	9	0	8	ENSMUST00000211286.2, ENSMUST00000209643.2, ENSMUST00000210630.2, ENSMUST00000209490.2, ENSMUST00000209992.2, ENSMUST00000034111.10, ENSMUST00000210515.2, ENSMUST00000210703.2, ENSMUST00000211332.2	Slc10a7
ENSMUSG00000031684.12	E016	12.3469	0.304732	0.84569	0.357775	0.996838	3.36102	3.00886	-0.32189	chr8	79413214	79413297	84	+	24	0	9	23	13	10	ENSMUST00000211286.2, ENSMUST00000211332.2, ENSMUST00000210630.2, ENSMUST00000209490.2, ENSMUST00000034111.10, ENSMUST00000211315.2, ENSMUST00000210515.2, ENSMUST00000210703.2	Slc10a7
ENSMUSG00000031684.12	E018	12.0687	0.324793	1.11048	0.291977	0.996838	3.36953	2.91735	-0.418976	chr8	79423795	79423802	8	+	24	0	7	17	18	10	ENSMUST00000211286.2, ENSMUST00000211332.2, ENSMUST00000210630.2, ENSMUST00000209490.2, ENSMUST00000209992.2, ENSMUST00000034111.10, ENSMUST00000210515.2, ENSMUST00000210703.2	Slc10a7
ENSMUSG00000031684.12	E021	7.77482	0.45271	1.23356	0.266717	0.996838	2.19238	2.86755	0.778486	chr8	79433504	79433577	74	+	9	4	17	21	2	0	ENSMUST00000211332.2, ENSMUST00000211286.2, ENSMUST00000210630.2, ENSMUST00000209992.2, ENSMUST00000034111.10, ENSMUST00000210132.2	Slc10a7
ENSMUSG00000031684.12	E024	17.4169	0.201161	0.911316	0.339766	0.996838	4.19059	3.26691	-0.726184	chr8	79456247	79456392	146	+	12	5	22	21	15	28	ENSMUST00000211286.2, ENSMUST00000210630.2, ENSMUST00000209490.2, ENSMUST00000209992.2, ENSMUST00000034111.10, ENSMUST00000210515.2, ENSMUST00000210703.2	Slc10a7
ENSMUSG00000031691.15	E005	38.1476	0.114527	1.08033	0.298624	0.996838	4.78745	6.20034	0.763569	chr8	85764964	85765006	43	+	20	53	63	33	23	35	ENSMUST00000210576.2, ENSMUST00000093360.12	Tnpo2
ENSMUSG00000031691.15	E022	6.61437	0.360084	0.519876	0.470895	0.996838	1.94089	2.63432	0.884991	chr8	85776906	85776987	82	+	6	4	14	2	5	7	ENSMUST00000210461.2	Tnpo2
ENSMUSG00000031691.15	E028	141.13	0.0265606	0.386365	0.534216	0.996838	9.88562	10.8455	0.289419	chr8	85780088	85780175	88	+	94	178	170	183	171	89	ENSMUST00000166592.2, ENSMUST00000210576.2, ENSMUST00000093360.12, ENSMUST00000211601.2	Tnpo2
ENSMUSG00000031691.15	E029	199.55	0.014377	0.871621	0.350507	0.996838	11.6063	12.6675	0.280804	chr8	85780385	85780483	99	+	166	235	222	263	233	131	ENSMUST00000166592.2, ENSMUST00000210576.2, ENSMUST00000093360.12, ENSMUST00000211601.2	Tnpo2
ENSMUSG00000031691.15	E034	111.699	0.0370862	0.676992	0.410624	0.996838	9.55239	8.98873	-0.187094	chr8	85781631	85781730	100	+	117	99	79	155	144	102	ENSMUST00000166592.2, ENSMUST00000210576.2, ENSMUST00000093360.12, ENSMUST00000211601.2	Tnpo2
ENSMUSG00000031691.15	E036	112.388	0.0257642	0.559183	0.45459	0.996838	8.87121	9.74833	0.290184	chr8	85781808	85781882	75	+	126	108	117	153	106	88	ENSMUST00000166592.2, ENSMUST00000210576.2, ENSMUST00000093360.12, ENSMUST00000211601.2	Tnpo2
ENSMUSG00000031691.15	E038	131.07	0.0442058	0.842298	0.35874	0.996838	9.21762	10.7566	0.479575	chr8	85782180	85782299	120	+	131	90	214	153	121	98	ENSMUST00000166592.2, ENSMUST00000210576.2, ENSMUST00000093360.12, ENSMUST00000211601.2	Tnpo2
ENSMUSG00000031691.15	E039	1572.35	0.0276134	0.530137	0.466549	0.996838	26.684	28.0116	0.21364	chr8	85782300	85784209	1910	+	1916	1482	1402	2206	1893	1011	ENSMUST00000166592.2, ENSMUST00000210576.2, ENSMUST00000093360.12	Tnpo2
ENSMUSG00000031691.15	E040	2.33266	0.945601	0.551718	0.457616	0.996838	1.44798	1.32472	-0.257086	chr8	85784210	85784212	3	+	0	6	0	5	2	2	ENSMUST00000166592.2	Tnpo2
ENSMUSG00000031696.10	E006	324.471	0.0134909	0.808645	0.368521	0.996838	15.2777	14.7535	-0.117857	chr8	85997322	85997444	123	-	257	319	342	471	370	271	ENSMUST00000209277.2, ENSMUST00000034131.10	Vps35
ENSMUSG00000031696.10	E012	283.181	0.0149876	0.405907	0.524054	0.996838	14.3358	14.0232	-0.0732975	chr8	86005589	86005685	97	-	217	313	286	458	326	199	ENSMUST00000034131.10	Vps35
ENSMUSG00000031696.10	E015	429.82	0.0182103	1.14949	0.283655	0.996838	17.3083	16.5106	-0.165244	chr8	86010622	86010835	214	-	323	364	512	676	544	311	ENSMUST00000034131.10	Vps35
ENSMUSG00000031696.10	E022	114.517	0.0594794	0.982195	0.321657	0.996838	8.6599	10.1027	0.474676	chr8	86021488	86021586	99	-	75	171	148	183	115	43	ENSMUST00000209228.2, ENSMUST00000034131.10, ENSMUST00000211479.2, ENSMUST00000211154.2	Vps35
ENSMUSG00000031696.10	E026	29.2258	0.0866715	0.399486	0.527355	0.996838	5.06772	4.66845	-0.241146	chr8	86026099	86026431	333	-	35	30	14	53	27	26	ENSMUST00000034131.10	Vps35
ENSMUSG00000031697.13	E010	122.952	0.0203132	0.858689	0.354106	0.996838	10.0464	9.34125	-0.225159	chr8	86029425	86029588	164	+	155	114	84	138	146	115	ENSMUST00000211597.2, ENSMUST00000210146.2, ENSMUST00000034132.13, ENSMUST00000170141.3, ENSMUST00000211396.2	Orc6
ENSMUSG00000031697.13	E014	187.157	0.0274444	1.03328	0.309389	0.996838	11.2318	12.2078	0.265613	chr8	86031878	86031950	73	+	262	141	230	204	184	130	ENSMUST00000170141.3, ENSMUST00000034132.13	Orc6
ENSMUSG00000031698.15	E012	2.21488	1.87569	0.630416	0.427203	0.996838	0.0141829	1.48422	13.4213	chr8	86081796	86082196	401	-	0	0	13	0	0	0	ENSMUST00000034133.14, ENSMUST00000122452.8, ENSMUST00000121972.8	Mylk3
ENSMUSG00000031700.12	E003	10.2721	0.482405	1.05562	0.304215	0.996838	3.55862	2.09924	-1.53219	chr8	86219238	86219318	81	+	0	6	10	5	37	7	ENSMUST00000034136.12, ENSMUST00000132932.8, ENSMUST00000143659.2	Gpt2
ENSMUSG00000031700.12	E004	80.9551	0.124425	0.745618	0.387867	0.996838	8.19422	7.76808	-0.161678	chr8	86219534	86219798	265	+	15	71	143	122	83	72	ENSMUST00000034136.12, ENSMUST00000132932.8, ENSMUST00000143659.2	Gpt2
ENSMUSG00000031700.12	E006	107.385	0.115806	0.820478	0.365041	0.996838	9.46547	8.76189	-0.237115	chr8	86229894	86229983	90	+	20	96	179	149	87	124	ENSMUST00000034136.12, ENSMUST00000132932.8	Gpt2
ENSMUSG00000031700.12	E009	76.0607	0.0410983	0.710162	0.39939	0.996838	8.06266	7.41163	-0.254163	chr8	86235808	86235938	131	+	38	93	76	107	92	68	ENSMUST00000034136.12, ENSMUST00000132932.8	Gpt2
ENSMUSG00000031700.12	E012	116.668	0.0260936	0.565577	0.452022	0.996838	9.15433	9.71752	0.184066	chr8	86242787	86242866	80	+	77	146	144	144	81	116	ENSMUST00000034136.12, ENSMUST00000132932.8, ENSMUST00000140189.8	Gpt2
ENSMUSG00000031700.12	E017	109.773	0.0589556	0.699291	0.403022	0.996838	8.68667	9.70176	0.339621	chr8	86249885	86249997	113	+	153	82	131	163	95	67	ENSMUST00000034136.12, ENSMUST00000132932.8, ENSMUST00000143846.2	Gpt2
ENSMUSG00000031701.7	E001	3024.69	0.00885012	0.413472	0.520212	0.996838	33.0517	33.7651	0.107765	chr8	86264262	86266036	1775	-	3666	3138	2515	3834	3449	2210	ENSMUST00000034138.7	Dnaja2
ENSMUSG00000031703.9	E001	2967.08	0.0132258	1.22442	0.268495	0.996838	32.5487	33.8725	0.200275	chr8	86444207	86445556	1350	-	3573	3108	2660	3512	3383	2140	ENSMUST00000034140.9	Itfg1
ENSMUSG00000031703.9	E005	538.821	0.00667033	0.815203	0.366587	0.996838	18.745	18.2986	-0.0872255	chr8	86452795	86452919	125	-	541	485	514	785	621	432	ENSMUST00000034140.9, ENSMUST00000210604.2	Itfg1
ENSMUSG00000031703.9	E010	465.757	0.00972888	0.65558	0.418125	0.996838	17.0342	17.8943	0.174447	chr8	86464746	86464854	109	-	506	522	428	667	503	304	ENSMUST00000034140.9, ENSMUST00000210572.2	Itfg1
ENSMUSG00000031703.9	E011	5.4743	0.878108	0.654457	0.418524	0.996838	1.85955	2.35518	0.684111	chr8	86465416	86466856	1441	-	0	0	20	6	5	3	ENSMUST00000210133.2	Itfg1
ENSMUSG00000031703.9	E020	504.489	0.0198961	0.628327	0.42797	0.996838	18.3473	17.7582	-0.116957	chr8	86557812	86557886	75	-	365	428	638	854	571	361	ENSMUST00000034140.9	Itfg1
ENSMUSG00000031703.9	E021	540.484	0.0182634	0.922222	0.336892	0.996838	18.9135	18.1882	-0.141607	chr8	86561650	86561707	58	-	361	503	654	839	641	417	ENSMUST00000034140.9	Itfg1
ENSMUSG00000031703.9	E022	542.095	0.0131321	0.698217	0.403383	0.996838	18.8356	18.3068	-0.103165	chr8	86562975	86563120	146	-	390	553	599	781	658	423	ENSMUST00000034140.9	Itfg1
ENSMUSG00000031703.9	E023	303.271	0.0184023	0.885787	0.346622	0.996838	14.9541	14.2465	-0.162397	chr8	86565557	86565629	73	-	208	291	347	464	403	213	ENSMUST00000034140.9	Itfg1
ENSMUSG00000031706.8	E002	23.3933	0.245035	0.687439	0.407037	0.996838	4.54339	4.16329	-0.255802	chr8	84793465	84793677	213	+	6	46	9	44	15	26	ENSMUST00000210660.2, ENSMUST00000209362.2, ENSMUST00000005600.6, ENSMUST00000211046.2	Rfx1
ENSMUSG00000031706.8	E005	15.7658	0.245976	0.599585	0.438736	0.996838	3.05479	4.08641	0.847794	chr8	84806754	84806837	84	+	5	25	29	15	21	4	ENSMUST00000210660.2, ENSMUST00000209362.2, ENSMUST00000005600.6, ENSMUST00000211046.2	Rfx1
ENSMUSG00000031706.8	E012	13.0517	0.699999	0.732597	0.392043	0.996838	2.25908	4.02037	1.67561	chr8	84814702	84815998	1297	+	0	33	24	6	1	11	ENSMUST00000210660.2	Rfx1
ENSMUSG00000031706.8	E017	17.3597	0.143733	0.826333	0.363335	0.996838	4.07173	3.45778	-0.476785	chr8	84819409	84819518	110	+	22	15	5	40	19	13	ENSMUST00000005600.6, ENSMUST00000211046.2	Rfx1
ENSMUSG00000031706.8	E020	24.1618	0.0760252	1.12522	0.288796	0.996838	4.76837	4.05313	-0.475999	chr8	84821356	84821505	150	+	20	18	20	35	37	22	ENSMUST00000005600.6, ENSMUST00000211046.2	Rfx1
ENSMUSG00000031708.18	E009	1814.07	0.00569551	0.531229	0.466091	0.996838	28.1854	28.9809	0.125967	chr8	84298658	84298687	30	-	2702	1887	1347	2324	2051	1054	ENSMUST00000019382.17, ENSMUST00000212652.2, ENSMUST00000238997.2, ENSMUST00000212703.2, ENSMUST00000212990.2, ENSMUST00000212187.2, ENSMUST00000163837.2, ENSMUST00000212005.2, ENSMUST00000165740.9	Tecr
ENSMUSG00000031708.18	E013	19.0259	0.268417	0.459821	0.497708	0.996838	3.74848	4.03609	0.215815	chr8	84299086	84299177	92	-	22	18	23	3	19	23	ENSMUST00000212187.2	Tecr
ENSMUSG00000031708.18	E017	1000.61	0.0101432	0.589376	0.44266	0.996838	22.9162	23.805	0.152988	chr8	84299310	84299310	1	-	1393	1206	702	1250	1203	528	ENSMUST00000019382.17, ENSMUST00000238997.2, ENSMUST00000212703.2, ENSMUST00000212990.2, ENSMUST00000212575.2, ENSMUST00000212418.2, ENSMUST00000163837.2, ENSMUST00000212005.2, ENSMUST00000165740.9	Tecr
ENSMUSG00000031708.18	E021	1720.82	0.00537922	0.582247	0.445433	0.996838	28.3869	27.9254	-0.0734604	chr8	84299570	84299575	6	-	2445	1501	1342	2120	2267	1098	ENSMUST00000019382.17, ENSMUST00000212630.2, ENSMUST00000212703.2, ENSMUST00000238997.2, ENSMUST00000212575.2, ENSMUST00000238861.2, ENSMUST00000163837.2, ENSMUST00000212005.2, ENSMUST00000165740.9, ENSMUST00000212418.2	Tecr
ENSMUSG00000031708.18	E026	18.3057	0.128307	0.688738	0.406594	0.996838	3.32344	4.28501	0.741459	chr8	84299773	84299848	76	-	43	20	8	19	18	6	ENSMUST00000212005.2, ENSMUST00000212418.2, ENSMUST00000212575.2	Tecr
ENSMUSG00000031708.18	E030	1316.23	0.00631079	0.589626	0.442564	0.996838	25.4454	26.0101	0.0930913	chr8	84299918	84299922	5	-	1690	1361	1215	1659	1535	781	ENSMUST00000019382.17, ENSMUST00000165740.9, ENSMUST00000212575.2, ENSMUST00000238861.2, ENSMUST00000163837.2, ENSMUST00000238997.2, ENSMUST00000211972.2, ENSMUST00000212418.2	Tecr
ENSMUSG00000031708.18	E031	1474.9	0.00580778	0.834885	0.360864	0.996838	26.4259	27.0383	0.0994008	chr8	84299923	84299952	30	-	1955	1489	1347	1790	1848	817	ENSMUST00000019382.17, ENSMUST00000165740.9, ENSMUST00000238861.2, ENSMUST00000212575.2, ENSMUST00000212418.2, ENSMUST00000212136.2, ENSMUST00000163837.2, ENSMUST00000238997.2, ENSMUST00000211972.2	Tecr
ENSMUSG00000031708.18	E035	7.78875	0.581339	0.953188	0.328909	0.996838	1.88791	2.93327	1.27711	chr8	84300338	84300499	162	-	3	20	10	5	0	7	ENSMUST00000212285.2, ENSMUST00000163837.2	Tecr
ENSMUSG00000031708.18	E041	1287.24	0.00714972	0.652751	0.419131	0.996838	25.921	25.2385	-0.112793	chr8	84320969	84321050	82	-	1520	1359	1025	1774	1562	854	ENSMUST00000019382.17, ENSMUST00000212630.2, ENSMUST00000212575.2, ENSMUST00000212285.2, ENSMUST00000212136.2, ENSMUST00000163837.2, ENSMUST00000165740.9, ENSMUST00000212418.2	Tecr
ENSMUSG00000031708.18	E045	11.6227	0.155352	0.688843	0.406558	0.996838	2.71618	3.34107	0.601717	chr8	84321107	84321113	7	-	13	13	17	9	10	8	ENSMUST00000165740.9, ENSMUST00000212285.2	Tecr
ENSMUSG00000031708.18	E046	11.3993	0.165792	0.89518	0.344078	0.996838	2.63235	3.34106	0.692663	chr8	84321114	84321116	3	-	13	13	17	7	10	8	ENSMUST00000212285.2	Tecr
ENSMUSG00000031708.18	E047	2.29745	1.10503	0.651729	0.419495	0.996838	1.63329	1.14428	-1.0282	chr8	84334520	84334600	81	-	5	0	0	5	6	0	ENSMUST00000211972.2	Tecr
ENSMUSG00000031709.16	E001	16.0002	0.369916	0.995892	0.318307	0.996838	3.96666	3.14035	-0.680594	chr8	83891981	83892488	508	+	0	16	16	42	14	17	ENSMUST00000034145.11	Tbc1d9
ENSMUSG00000031709.16	E004	74.3786	0.104412	1.0669	0.301647	0.996838	8.00779	7.18509	-0.326737	chr8	83948067	83948185	119	+	20	78	75	120	94	79	ENSMUST00000034145.11, ENSMUST00000093393.5	Tbc1d9
ENSMUSG00000031709.16	E006	91.1066	0.112823	0.590867	0.442084	0.996838	8.70204	8.06011	-0.233088	chr8	83960741	83961002	262	+	26	96	98	142	85	113	ENSMUST00000093393.5	Tbc1d9
ENSMUSG00000031709.16	E007	64.2404	0.109858	0.39884	0.527689	0.996838	7.30164	6.9212	-0.16044	chr8	83963141	83963348	208	+	20	76	64	130	55	64	ENSMUST00000093393.5	Tbc1d9
ENSMUSG00000031709.16	E011	53.8853	0.0454739	0.389446	0.532591	0.996838	6.182	6.98039	0.362214	chr8	83976031	83976245	215	+	69	37	57	76	66	35	ENSMUST00000034145.11, ENSMUST00000093393.5	Tbc1d9
ENSMUSG00000031709.16	E012	20.5266	0.144855	1.29955	0.254296	0.996838	4.42061	3.67969	-0.536057	chr8	83980087	83980204	118	+	27	12	5	43	36	13	ENSMUST00000034145.11, ENSMUST00000093393.5	Tbc1d9
ENSMUSG00000031709.16	E016	4.3791	1.30373	0.408366	0.5228	0.996838	1.57063	2.23161	1.0163	chr8	83985888	83985932	45	+	2	14	0	0	11	0	ENSMUST00000142673.2	Tbc1d9
ENSMUSG00000031709.16	E017	62.2976	0.0271616	0.485187	0.486082	0.996838	6.69805	7.42102	0.30715	chr8	83985933	83986001	69	+	65	62	58	102	64	44	ENSMUST00000034145.11, ENSMUST00000142673.2, ENSMUST00000093393.5	Tbc1d9
ENSMUSG00000031709.16	E025	360.598	0.0253624	0.864083	0.352599	0.996838	14.9473	16.4972	0.337523	chr8	83999052	83999563	512	+	469	338	271	418	500	250	ENSMUST00000093393.5	Tbc1d9
ENSMUSG00000031710.5	E003	5.311	12	0.422614	0.515636	0.996838	1.72837	0.0172019	-13.3048	chr8	84020517	84020717	201	+	0	0	0	0	0	24	ENSMUST00000034146.5	Ucp1
ENSMUSG00000031710.5	E004	3.09808	3.23312	0.936292	0.333233	0.996838	1.31084	0.0172013	-12.5056	chr8	84020812	84020913	102	+	0	0	0	0	0	14	ENSMUST00000034146.5	Ucp1
ENSMUSG00000031711.8	E002	351.503	0.0221888	0.777191	0.378001	0.996838	14.9757	16.0391	0.233736	chr8	83490250	83491000	751	-	468	361	328	467	408	184	ENSMUST00000211451.2, ENSMUST00000034147.4, ENSMUST00000209601.2	Zfp330
ENSMUSG00000031711.8	E003	123.235	0.0361363	0.38758	0.533574	0.996838	9.37759	10.0869	0.225685	chr8	83491001	83491026	26	-	162	102	143	214	121	53	ENSMUST00000211451.2, ENSMUST00000209727.2, ENSMUST00000034147.4, ENSMUST00000209601.2	Zfp330
ENSMUSG00000031711.8	E005	3.73923	0.597568	0.484606	0.486343	0.996838	1.36956	2.07518	1.20178	chr8	83491139	83491483	345	-	1	5	10	5	3	0	ENSMUST00000209587.2	Zfp330
ENSMUSG00000031712.11	E002	3.58918	0.968855	1.03246	0.309581	0.996838	2.60717	1.13143	-2.41487	chr8	83058266	83058367	102	-	4	0	9	7	4	0	ENSMUST00000209363.2, ENSMUST00000209573.3, ENSMUST00000034148.7	Il15
ENSMUSG00000031712.11	E007	6.15698	0.829373	1.2709	0.259598	0.996838	0.815783	1.86356	2.38676	chr8	83064195	83064239	45	-	11	24	0	1	0	0	ENSMUST00000209687.2, ENSMUST00000209363.2, ENSMUST00000209573.3, ENSMUST00000034148.7, ENSMUST00000211565.2	Il15
ENSMUSG00000031712.11	E016	2.93159	1.15636	1.07217	0.300456	0.996838	0.0158485	1.29864	12.7149	chr8	83072313	83072327	15	-	0	13	4	0	0	0	ENSMUST00000211282.2, ENSMUST00000034148.7, ENSMUST00000210885.2, ENSMUST00000210094.2, ENSMUST00000209363.2, ENSMUST00000209573.3	Il15
ENSMUSG00000031712.11	E018	2.41283	1.30897	0.915393	0.338688	0.996838	0.0158485	1.17832	12.434	chr8	83106123	83106244	122	-	9	5	0	0	0	0	ENSMUST00000034148.7, ENSMUST00000210885.2, ENSMUST00000210094.2, ENSMUST00000209363.2, ENSMUST00000209573.3, ENSMUST00000210472.2	Il15
ENSMUSG00000031714.10	E003	42.7672	0.125587	0.709933	0.399466	0.996838	6.19374	5.48901	-0.357745	chr8	81496280	81496402	123	-	63	31	12	74	43	45	ENSMUST00000034150.10, ENSMUST00000210676.2	Gab1
ENSMUSG00000031714.10	E005	26.7459	0.0650873	0.378087	0.538629	0.996838	4.4625	4.86577	0.25385	chr8	81501563	81501656	94	-	23	30	30	42	23	20	ENSMUST00000034150.10, ENSMUST00000210676.2	Gab1
ENSMUSG00000031714.10	E007	53.2011	0.110625	1.31076	0.252257	0.996838	7.13417	5.82765	-0.602597	chr8	81511256	81511559	304	-	15	55	50	133	50	47	ENSMUST00000034150.10, ENSMUST00000210676.2	Gab1
ENSMUSG00000031714.10	E009	123.489	0.0295862	0.663184	0.415438	0.996838	10.0843	9.30635	-0.24837	chr8	81515119	81515723	605	-	83	99	137	163	144	133	ENSMUST00000034150.10, ENSMUST00000210676.2	Gab1
ENSMUSG00000031714.10	E010	62.1876	0.0754324	0.573017	0.449063	0.996838	6.5082	7.53996	0.440782	chr8	81518018	81518190	173	-	67	30	108	87	52	44	ENSMUST00000034150.10, ENSMUST00000210676.2	Gab1
ENSMUSG00000031714.10	E012	50.5775	0.0783416	1.14126	0.285386	0.996838	5.77378	6.93074	0.543427	chr8	81526730	81527024	295	-	51	30	91	79	31	35	ENSMUST00000034150.10, ENSMUST00000211018.2, ENSMUST00000210676.2	Gab1
ENSMUSG00000031715.15	E003	304.414	0.013291	0.680285	0.409489	0.996838	14.1014	15.2024	0.252069	chr8	81431234	81431446	213	-	421	239	256	525	339	175	ENSMUST00000043359.9	Smarca5
ENSMUSG00000031715.15	E004	137.792	0.034473	0.449439	0.502601	0.996838	9.94639	10.6378	0.209663	chr8	81431848	81431966	119	-	170	122	118	248	195	50	ENSMUST00000043359.9	Smarca5
ENSMUSG00000031715.15	E006	190.769	0.0226654	0.426792	0.513568	0.996838	12.1028	11.6779	-0.114258	chr8	81432114	81432208	95	-	203	149	151	301	312	113	ENSMUST00000043359.9, ENSMUST00000122807.8	Smarca5
ENSMUSG00000031715.15	E009	3.83729	0.623139	0.748803	0.386855	0.996838	2.1697	1.22657	-1.64933	chr8	81436055	81436284	230	-	3	1	1	5	15	1	ENSMUST00000142470.2	Smarca5
ENSMUSG00000031715.15	E011	94.8961	0.0398176	0.643517	0.42244	0.996838	8.74957	8.44208	-0.109108	chr8	81436367	81436395	29	-	133	60	57	155	126	73	ENSMUST00000043359.9, ENSMUST00000150277.2, ENSMUST00000142470.2, ENSMUST00000122807.8	Smarca5
ENSMUSG00000031715.15	E013	7.38639	0.803094	0.3729	0.541428	0.996838	1.8473	3.00354	1.40881	chr8	81437306	81437490	185	-	4	25	1	0	12	2	ENSMUST00000150277.2	Smarca5
ENSMUSG00000031715.15	E014	147.463	0.0206282	0.908959	0.340391	0.996838	10.7998	10.3289	-0.139615	chr8	81438286	81438327	42	-	150	88	147	253	198	109	ENSMUST00000043359.9, ENSMUST00000142470.2, ENSMUST00000122807.8	Smarca5
ENSMUSG00000031715.15	E018	127.052	0.0394731	0.967562	0.325289	0.996838	10.2731	9.4218	-0.268194	chr8	81443078	81443230	153	-	79	97	140	290	137	92	ENSMUST00000043359.9, ENSMUST00000140110.2, ENSMUST00000122807.8	Smarca5
ENSMUSG00000031715.15	E020	51.0608	0.0673623	0.437203	0.508475	0.996838	6.62253	6.18283	-0.20453	chr8	81444209	81444272	64	-	42	23	66	120	60	29	ENSMUST00000043359.9, ENSMUST00000122807.8	Smarca5
ENSMUSG00000031715.15	E021	119.514	0.0762223	0.526511	0.468077	0.996838	9.79716	9.3844	-0.132983	chr8	81446207	81446433	227	-	74	53	187	254	163	61	ENSMUST00000043359.9, ENSMUST00000122807.8	Smarca5
ENSMUSG00000031715.15	E022	51.5363	0.150003	0.961214	0.326881	0.996838	6.87271	5.91972	-0.444332	chr8	81447317	81447426	110	-	18	20	82	154	61	22	ENSMUST00000043359.9, ENSMUST00000122807.8	Smarca5
ENSMUSG00000031715.15	E029	90.3723	0.130935	0.811365	0.367717	0.996838	8.79721	7.96701	-0.301509	chr8	81456724	81456824	101	-	24	59	139	239	89	57	ENSMUST00000043359.9, ENSMUST00000122807.8	Smarca5
ENSMUSG00000031715.15	E030	87.8177	0.108592	0.832641	0.36151	0.996838	8.86224	7.63639	-0.452085	chr8	81460319	81460485	167	-	31	58	114	272	76	52	ENSMUST00000043359.9, ENSMUST00000122807.8	Smarca5
ENSMUSG00000031715.15	E032	96.3885	0.0556073	1.27909	0.258069	0.996838	9.08583	8.15791	-0.328641	chr8	81465552	81466054	503	-	54	65	114	176	112	92	ENSMUST00000043359.9, ENSMUST00000122807.8	Smarca5
ENSMUSG00000031722.11	E002	5.70343	0.944618	1.093	0.295808	0.996838	2.72435	1.58139	-1.57497	chr8	110302202	110302393	192	-	0	0	10	1	22	3	ENSMUST00000212918.2, ENSMUST00000074898.8	Hp
ENSMUSG00000031722.11	E004	2.6731	0.816251	1.25452	0.262691	0.996838	0.905759	1.80665	1.99498	chr8	110303337	110303411	75	-	0	5	8	2	0	1	ENSMUST00000212018.2, ENSMUST00000212918.2, ENSMUST00000074898.8	Hp
ENSMUSG00000031723.9	E002	2.19242	1.21184	1.22904	0.267594	0.996838	0.70619	1.76538	2.64665	chr8	110295520	110295521	2	+	4	7	0	0	2	0	ENSMUST00000178445.2	Txnl4b
ENSMUSG00000031723.9	E003	75.5242	0.0351553	0.538483	0.463062	0.996838	8.00532	7.38027	-0.245297	chr8	110295522	110295729	208	+	61	61	79	94	95	75	ENSMUST00000178445.2, ENSMUST00000034159.8	Txnl4b
ENSMUSG00000031723.9	E004	122.184	0.0211427	0.886047	0.346551	0.996838	10.0179	9.30967	-0.226728	chr8	110298003	110298154	152	+	121	76	131	134	183	109	ENSMUST00000178445.2, ENSMUST00000034159.8	Txnl4b
ENSMUSG00000031723.9	E005	138.613	0.0244435	1.30465	0.253366	0.996838	10.6104	9.92343	-0.208765	chr8	110299326	110299598	273	+	181	71	124	192	187	114	ENSMUST00000178445.2, ENSMUST00000034159.8	Txnl4b
ENSMUSG00000031723.9	E008	252.187	0.0111299	0.920172	0.33743	0.996838	13.1745	13.7082	0.130284	chr8	110300156	110300683	528	+	296	203	269	258	333	193	ENSMUST00000034159.8	Txnl4b
ENSMUSG00000031727.9	E004	7.11845	1.05559	1.00838	0.315291	0.996838	1.78312	2.85501	1.36377	chr8	110226016	110226171	156	+	5	26	0	0	12	0	ENSMUST00000034162.8, ENSMUST00000212003.2	Pmfbp1
ENSMUSG00000031727.9	E005	7.2971	0.859002	0.442709	0.505818	0.996838	2.10728	2.71381	0.733155	chr8	110237165	110237413	249	+	5	23	0	1	16	0	ENSMUST00000034162.8, ENSMUST00000212003.2	Pmfbp1
ENSMUSG00000031727.9	E012	7.23305	0.652976	0.853546	0.355551	0.996838	1.65717	2.94181	1.66261	chr8	110256784	110256973	190	+	0	26	7	0	9	1	ENSMUST00000034162.8, ENSMUST00000212003.2	Pmfbp1
ENSMUSG00000031727.9	E014	4.15904	1.02134	0.655226	0.418251	0.996838	2.22157	1.45139	-1.23148	chr8	110258268	110258435	168	+	0	6	2	13	0	6	ENSMUST00000034162.8, ENSMUST00000212003.2	Pmfbp1
ENSMUSG00000031727.9	E016	7.49235	0.934734	0.46606	0.494805	0.996838	1.85564	2.93026	1.32401	chr8	110262444	110262608	165	+	13	0	20	10	5	0	ENSMUST00000034162.8, ENSMUST00000212003.2	Pmfbp1
ENSMUSG00000031727.9	E017	9.12233	0.437768	1.22111	0.269143	0.996838	2.47145	2.93751	0.5013	chr8	110263184	110263351	168	+	14	11	8	0	19	3	ENSMUST00000034162.8, ENSMUST00000212003.2	Pmfbp1
ENSMUSG00000031727.9	E019	10.1411	0.565395	0.578776	0.446793	0.996838	3.29765	2.44776	-0.865439	chr8	110264573	110264676	104	+	5	0	18	3	22	12	ENSMUST00000034162.8, ENSMUST00000212003.2	Pmfbp1
ENSMUSG00000031727.9	E020	10.8469	0.343516	0.511202	0.474619	0.996838	3.54953	2.34554	-1.20339	chr8	110265231	110265305	75	+	4	9	8	1	29	13	ENSMUST00000034162.8, ENSMUST00000212003.2	Pmfbp1
ENSMUSG00000031728.11	E002	2.32295	1.21403	1.07233	0.30042	0.996838	0.783361	1.73974	2.30496	chr8	110432181	110432251	71	+	4	0	7	0	0	2	ENSMUST00000034163.9, ENSMUST00000212964.2	Zfp821
ENSMUSG00000031728.11	E004	13.0018	0.423422	0.547515	0.459335	0.996838	2.96578	3.51731	0.496144	chr8	110432720	110432988	269	+	6	28	11	1	26	6	ENSMUST00000212000.2	Zfp821
ENSMUSG00000031728.11	E006	13.6101	0.437659	1.00744	0.315516	0.996838	2.70422	3.88261	1.05235	chr8	110434661	110434776	116	+	6	31	18	24	10	0	ENSMUST00000212000.2, ENSMUST00000212192.2, ENSMUST00000034163.9	Zfp821
ENSMUSG00000031728.11	E015	119.282	0.0278013	0.572183	0.449393	0.996838	9.21711	9.91804	0.226364	chr8	110449519	110449685	167	+	123	156	104	142	143	75	ENSMUST00000212000.2, ENSMUST00000212233.2, ENSMUST00000212192.2, ENSMUST00000034163.9, ENSMUST00000212964.2	Zfp821
ENSMUSG00000031728.11	E016	457.715	0.0143176	0.84757	0.357241	0.996838	16.9491	17.6713	0.147304	chr8	110450596	110451221	626	+	616	435	379	503	486	382	ENSMUST00000212000.2, ENSMUST00000212233.2, ENSMUST00000212192.2, ENSMUST00000034163.9, ENSMUST00000212964.2	Zfp821
ENSMUSG00000031729.7	E003	489.482	0.0209095	0.504005	0.477745	0.996838	17.3087	18.2643	0.191558	chr8	110397961	110398404	444	-	744	389	429	544	510	387	ENSMUST00000034164.6, ENSMUST00000212973.2, ENSMUST00000212562.2	Ist1
ENSMUSG00000031729.7	E006	240.581	0.0126188	1.20905	0.27152	0.996838	13.6164	12.7862	-0.205545	chr8	110402008	110402056	49	-	262	173	239	341	340	167	ENSMUST00000034164.6, ENSMUST00000212973.2, ENSMUST00000212170.2, ENSMUST00000212562.2	Ist1
ENSMUSG00000031729.7	E008	22.29	0.312588	1.18578	0.276182	0.996838	4.63877	3.86129	-0.536735	chr8	110402275	110402434	160	-	24	0	31	33	25	25	ENSMUST00000212973.2, ENSMUST00000212170.2, ENSMUST00000212562.2	Ist1
ENSMUSG00000031729.7	E012	231.692	0.0188641	0.407572	0.523204	0.996838	13.2585	12.7358	-0.130968	chr8	110404118	110404226	109	-	288	161	219	419	254	149	ENSMUST00000034164.6, ENSMUST00000212973.2, ENSMUST00000212170.2, ENSMUST00000212562.2	Ist1
ENSMUSG00000031729.7	E016	149.728	0.0183752	0.651349	0.419631	0.996838	10.2762	10.9678	0.204188	chr8	110408739	110408826	88	-	153	129	198	189	151	109	ENSMUST00000034164.6, ENSMUST00000212973.2, ENSMUST00000212562.2	Ist1
ENSMUSG00000031729.7	E018	67.2999	0.0564725	0.418602	0.517636	0.996838	7.62107	7.00099	-0.254992	chr8	110410308	110410410	103	-	42	71	72	112	77	53	ENSMUST00000034164.6, ENSMUST00000212973.2, ENSMUST00000212562.2	Ist1
ENSMUSG00000031730.19	E001	8.82286	1.13429	0.373433	0.541139	0.996838	2.02972	3.17887	1.30119	chr8	110317975	110319878	1904	-	38	0	0	10	8	0	ENSMUST00000133353.8	Dhodh
ENSMUSG00000031730.19	E009	37.5393	0.0433139	0.599283	0.438852	0.996838	5.80388	5.19749	-0.325875	chr8	110320678	110320683	6	-	38	33	32	48	52	31	ENSMUST00000142106.8, ENSMUST00000143900.8, ENSMUST00000133353.8, ENSMUST00000125779.8, ENSMUST00000125222.2, ENSMUST00000123605.9, ENSMUST00000124138.2	Dhodh
ENSMUSG00000031730.19	E018	85.1024	0.0442741	0.489944	0.483952	0.996838	7.79878	8.5108	0.265029	chr8	110322662	110322849	188	-	138	77	71	133	76	45	ENSMUST00000143900.8, ENSMUST00000142106.8, ENSMUST00000150804.3, ENSMUST00000125779.8, ENSMUST00000133353.8, ENSMUST00000123605.9	Dhodh
ENSMUSG00000031730.19	E029	92.8453	0.0336026	0.447699	0.50343	0.996838	8.23773	8.68866	0.162268	chr8	110329935	110330134	200	-	106	85	108	93	84	85	ENSMUST00000131107.2, ENSMUST00000143900.8, ENSMUST00000133353.8, ENSMUST00000150804.3, ENSMUST00000146064.8, ENSMUST00000128350.3, ENSMUST00000123605.9	Dhodh
ENSMUSG00000031731.17	E001	16.0304	0.214359	0.491693	0.483173	0.996838	3.08953	4.14193	0.854379	chr8	110505186	110505528	343	+	5	21	33	24	13	6	ENSMUST00000093157.13	Ap1g1
ENSMUSG00000031731.17	E002	9.18403	1.25512	0.489878	0.483982	0.996838	2.38261	3.09717	0.761212	chr8	110505529	110505537	9	+	0	0	33	20	0	6	ENSMUST00000173200.2, ENSMUST00000093157.13	Ap1g1
ENSMUSG00000031731.17	E003	28.1456	0.33874	0.411258	0.521332	0.996838	3.725	5.70271	1.24972	chr8	110505538	110505594	57	+	2	59	52	38	14	11	ENSMUST00000034171.9, ENSMUST00000173200.2, ENSMUST00000093157.13	Ap1g1
ENSMUSG00000031731.17	E004	74.3338	0.137702	0.687911	0.406876	0.996838	6.71694	8.53193	0.721	chr8	110529579	110529782	204	+	26	120	115	96	33	63	ENSMUST00000034171.9, ENSMUST00000173200.2, ENSMUST00000093157.13	Ap1g1
ENSMUSG00000031731.17	E007	29.8499	0.320743	0.683159	0.408501	0.996838	5.25491	4.53352	-0.433985	chr8	110553226	110553367	142	+	2	19	50	78	13	32	ENSMUST00000034171.9, ENSMUST00000093157.13	Ap1g1
ENSMUSG00000031731.17	E009	10.912	0.514519	0.632491	0.426443	0.996838	3.55089	2.29559	-1.26688	chr8	110556231	110556307	77	+	6	0	12	55	4	5	ENSMUST00000034171.9, ENSMUST00000093157.13	Ap1g1
ENSMUSG00000031731.17	E011	24.1802	0.220525	0.628175	0.428026	0.996838	4.61554	4.27228	-0.226408	chr8	110559349	110559444	96	+	9	7	47	55	33	11	ENSMUST00000034171.9, ENSMUST00000093157.13	Ap1g1
ENSMUSG00000031731.17	E014	26.6578	0.18971	0.387049	0.533855	0.996838	4.90903	4.37351	-0.338869	chr8	110564375	110564430	56	+	13	10	43	69	13	26	ENSMUST00000034171.9, ENSMUST00000093157.13	Ap1g1
ENSMUSG00000031731.17	E025	136.386	0.0378898	0.610133	0.434738	0.996838	10.4675	9.91487	-0.168992	chr8	110581615	110581741	127	+	104	161	94	207	211	93	ENSMUST00000034171.9, ENSMUST00000093157.13	Ap1g1
ENSMUSG00000031731.17	E033	629.259	0.0296887	0.867152	0.351745	0.996838	18.7721	20.5952	0.343691	chr8	110589740	110590835	1096	+	921	594	464	841	679	432	ENSMUST00000179104.2, ENSMUST00000093157.13	Ap1g1
ENSMUSG00000031731.17	E034	2.79862	0.921859	1.00098	0.317073	0.996838	0.884886	1.95969	2.29756	chr8	110590836	110590836	1	+	5	8	0	1	0	2	ENSMUST00000093157.13	Ap1g1
ENSMUSG00000031732.13	E005	10.8284	0.455182	0.451305	0.501716	0.996838	3.3881	2.56706	-0.806219	chr8	110622140	110622273	134	+	0	14	12	20	4	16	ENSMUST00000034175.5, ENSMUST00000179721.8, ENSMUST00000154262.2	Phlpp2
ENSMUSG00000031732.13	E008	9.6458	0.491062	0.445131	0.504656	0.996838	2.99474	2.6683	-0.3351	chr8	110634127	110634252	126	+	0	23	5	24	7	5	ENSMUST00000034175.5, ENSMUST00000179721.8	Phlpp2
ENSMUSG00000031732.13	E010	10.0458	0.306331	0.402885	0.525603	0.996838	2.6565	3.06288	0.413339	chr8	110638320	110638466	147	+	13	20	4	21	6	2	ENSMUST00000034175.5, ENSMUST00000179721.8	Phlpp2
ENSMUSG00000031732.13	E011	26.4432	0.138628	1.13776	0.286127	0.996838	5.24274	4.0121	-0.784705	chr8	110638837	110639067	231	+	7	29	28	29	35	32	ENSMUST00000034175.5, ENSMUST00000179721.8	Phlpp2
ENSMUSG00000031732.13	E013	15.3632	0.42508	0.501838	0.478693	0.996838	3.35744	3.71949	0.29836	chr8	110646713	110646773	61	+	5	19	31	40	10	0	ENSMUST00000034175.5, ENSMUST00000179721.8	Phlpp2
ENSMUSG00000031734.14	E001	15.2146	0.159439	0.582883	0.445184	0.996838	3.56568	3.32917	-0.199864	chr8	92525153	92525604	452	-	10	21	2	18	15	24	ENSMUST00000175795.4, ENSMUST00000093312.6	Irx3
ENSMUSG00000031734.14	E005	3.1839	1.01768	0.859421	0.353901	0.996838	1.91956	1.00711	-1.86412	chr8	92527593	92528543	951	-	3	0	0	12	0	6	ENSMUST00000175795.4, ENSMUST00000093312.6	Irx3
ENSMUSG00000031740.9	E002	5.53676	1.45396	0.892365	0.344837	0.996838	1.40235	2.25478	1.37378	chr8	93557249	93557475	227	+	0	19	8	0	0	4	ENSMUST00000034187.9	Mmp2
ENSMUSG00000031740.9	E005	3.17567	1.51168	0.763288	0.382302	0.996838	1.97654	1.3058	-1.19856	chr8	93559697	93559870	174	+	0	9	0	0	5	4	ENSMUST00000034187.9	Mmp2
ENSMUSG00000031740.9	E006	3.47004	1.41202	0.98434	0.32113	0.996838	2.20016	1.30575	-1.50899	chr8	93562597	93562770	174	+	0	9	0	4	10	0	ENSMUST00000034187.9	Mmp2
ENSMUSG00000031740.9	E007	3.68953	0.996227	1.14881	0.283799	0.996838	2.05406	1.50336	-0.902789	chr8	93563534	93563707	174	+	12	0	0	8	5	0	ENSMUST00000034187.9	Mmp2
ENSMUSG00000031740.9	E008	3.37104	1.02457	1.04047	0.307712	0.996838	1.96435	1.43945	-0.899073	chr8	93565881	93566036	156	+	11	0	0	8	4	0	ENSMUST00000034187.9	Mmp2
ENSMUSG00000031740.9	E010	4.46592	0.947146	1.13442	0.286834	0.996838	2.28758	1.62358	-0.992206	chr8	93567018	93567159	142	+	14	0	0	4	11	0	ENSMUST00000211691.2, ENSMUST00000034187.9	Mmp2
ENSMUSG00000031740.9	E018	3.85072	1.14389	0.801539	0.370634	0.996838	1.87108	1.6236	-0.410322	chr8	93579513	93579630	118	+	14	0	0	5	0	4	ENSMUST00000211308.2, ENSMUST00000034187.9	Mmp2
ENSMUSG00000031748.17	E004	658.992	0.0331668	0.806623	0.369121	0.996838	20.5607	19.5468	-0.18905	chr8	94537468	94537940	473	+	407	516	911	1259	695	461	ENSMUST00000125716.8, ENSMUST00000034198.15, ENSMUST00000125695.3	Gnao1
ENSMUSG00000031748.17	E008	851.59	0.0135802	1.17046	0.279307	0.996838	22.6255	21.5514	-0.190068	chr8	94622859	94623000	142	+	678	792	895	1525	855	677	ENSMUST00000138659.9, ENSMUST00000125716.8, ENSMUST00000127900.2, ENSMUST00000034198.15, ENSMUST00000137202.8	Gnao1
ENSMUSG00000031748.17	E011	576.61	0.0235909	0.426782	0.513572	0.996838	19.4408	18.6509	-0.151767	chr8	94676133	94676160	28	+	440	683	501	1130	641	349	ENSMUST00000138659.9, ENSMUST00000125716.8, ENSMUST00000130974.2, ENSMUST00000137202.8, ENSMUST00000034198.15	Gnao1
ENSMUSG00000031748.17	E012	813.227	0.013553	0.835977	0.36055	0.996838	22.1453	21.2984	-0.151147	chr8	94676930	94677031	102	+	652	881	757	1341	1002	556	ENSMUST00000138659.9, ENSMUST00000125716.8, ENSMUST00000130974.2, ENSMUST00000137202.8, ENSMUST00000034198.15	Gnao1
ENSMUSG00000031748.17	E020	62.8168	0.0265701	0.757078	0.384244	0.996838	6.73067	7.39998	0.284105	chr8	94689472	94690011	540	+	72	61	72	86	67	37	ENSMUST00000155245.2	Gnao1
ENSMUSG00000031748.17	E021	1265.91	0.00810031	0.646484	0.421372	0.996838	25.0253	25.8341	0.133985	chr8	94690012	94690165	154	+	1239	1261	1432	1866	1456	763	ENSMUST00000125716.8, ENSMUST00000127900.2, ENSMUST00000034198.15, ENSMUST00000142466.2, ENSMUST00000155245.2, ENSMUST00000149530.8	Gnao1
ENSMUSG00000031748.17	E028	860.435	0.00914796	0.56527	0.452144	0.996838	21.7809	22.5631	0.138151	chr8	94694689	94694709	21	+	1042	786	849	1253	1031	495	ENSMUST00000149530.8, ENSMUST00000212008.2, ENSMUST00000125716.8, ENSMUST00000127900.2, ENSMUST00000034198.15	Gnao1
ENSMUSG00000031748.17	E029	1123.23	0.00832996	0.79697	0.372001	0.996838	23.9319	24.8587	0.156361	chr8	94694710	94694791	82	+	1384	1026	1104	1638	1308	655	ENSMUST00000212008.2, ENSMUST00000125716.8, ENSMUST00000127900.2, ENSMUST00000034198.15	Gnao1
ENSMUSG00000031748.17	E030	3480.24	0.0159321	0.775683	0.378465	0.996838	33.997	35.4673	0.220017	chr8	94694792	94695584	793	+	4928	3314	2848	4614	3895	2205	ENSMUST00000212008.2, ENSMUST00000125716.8, ENSMUST00000034198.15	Gnao1
ENSMUSG00000031748.17	E031	1470.08	0.0180713	1.0046	0.3162	0.996838	25.8474	27.5553	0.277408	chr8	94695585	94695838	254	+	2174	1402	1193	1848	1687	889	ENSMUST00000212008.2, ENSMUST00000034198.15	Gnao1
ENSMUSG00000031748.17	E032	266.214	0.0330528	0.856854	0.35462	0.996838	12.9416	14.548	0.385911	chr8	94695839	94696016	178	+	419	299	174	364	249	161	ENSMUST00000034198.15	Gnao1
ENSMUSG00000031749.13	E001	4.99382	1.12746	0.879597	0.348312	0.996838	1.10112	2.68664	2.58042	chr8	111646554	111646589	36	+	3	22	0	6	0	0	ENSMUST00000034197.5, ENSMUST00000117534.8	St3gal2
ENSMUSG00000031749.13	E009	460.953	0.0114004	0.61775	0.431885	0.996838	17.523	17.2322	-0.0591466	chr8	111683819	111684682	864	+	355	509	426	657	496	421	ENSMUST00000034197.5, ENSMUST00000117534.8	St3gal2
ENSMUSG00000031749.13	E010	250.875	0.0129678	0.441627	0.506338	0.996838	13.5444	13.3081	-0.0577176	chr8	111688801	111688994	194	+	207	273	223	386	270	214	ENSMUST00000034197.5, ENSMUST00000117534.8	St3gal2
ENSMUSG00000031749.13	E012	59.0775	0.135316	0.663263	0.41541	0.996838	6.6576	6.99042	0.14583	chr8	111695820	111695865	46	+	42	59	75	42	20	96	ENSMUST00000034197.5, ENSMUST00000117534.8	St3gal2
ENSMUSG00000031749.13	E014	2.06321	2.14635	0.517719	0.471816	0.996838	0.0207907	1.85915	12.969	chr8	111696296	111696455	160	+	12	0	0	0	0	0	ENSMUST00000117534.8	St3gal2
ENSMUSG00000031750.16	E004	39.0307	0.120667	0.550862	0.457966	0.996838	5.18975	6.00417	0.430808	chr8	111469331	111469411	81	-	34	39	57	66	17	31	ENSMUST00000076846.11, ENSMUST00000150680.2	Il34
ENSMUSG00000031750.16	E008	56.6404	0.0517264	0.407528	0.523227	0.996838	7.01377	6.43906	-0.255321	chr8	111476057	111476190	134	-	51	49	50	68	109	33	ENSMUST00000076846.11, ENSMUST00000150680.2	Il34
ENSMUSG00000031750.16	E011	41.8437	0.0645456	0.369654	0.543193	0.996838	5.98179	5.58736	-0.201929	chr8	111482157	111482282	126	-	52	33	27	43	64	38	ENSMUST00000148732.2, ENSMUST00000076846.11, ENSMUST00000150680.2, ENSMUST00000137362.2	Il34
ENSMUSG00000031751.15	E001	2976.7	0.0104593	0.692282	0.405389	0.996838	32.6977	33.837	0.172298	chr8	94698216	94699529	1314	-	3590	2889	2534	3884	3659	2068	ENSMUST00000053766.14	Amfr
ENSMUSG00000031751.15	E002	652.526	0.0133721	1.30098	0.254035	0.996838	19.2665	20.6792	0.264044	chr8	94699530	94699585	56	-	755	727	556	855	862	363	ENSMUST00000053766.14, ENSMUST00000139702.2	Amfr
ENSMUSG00000031751.15	E005	701.279	0.00789666	0.668229	0.41367	0.996838	20.0558	21.0342	0.179956	chr8	94700687	94700871	185	-	770	743	619	1033	833	440	ENSMUST00000053766.14, ENSMUST00000139702.2	Amfr
ENSMUSG00000031751.15	E006	293.29	0.0166825	0.745141	0.388019	0.996838	14.5931	14.1734	-0.0973725	chr8	94701364	94701447	84	-	361	232	216	450	382	217	ENSMUST00000053766.14, ENSMUST00000139702.2	Amfr
ENSMUSG00000031751.15	E013	462.69	0.0215365	0.649585	0.420261	0.996838	17.6601	17.1807	-0.097383	chr8	94714002	94714134	133	-	354	349	575	739	571	349	ENSMUST00000053766.14	Amfr
ENSMUSG00000031751.15	E017	292.921	0.0239744	0.647806	0.420898	0.996838	13.7718	14.9909	0.282993	chr8	94726933	94727097	165	-	227	331	364	445	324	169	ENSMUST00000143265.2, ENSMUST00000053766.14	Amfr
ENSMUSG00000031753.17	E002	2.23514	2.08307	0.499321	0.479799	0.996838	0.0220783	1.8857	12.8367	chr8	111573656	111573665	10	+	13	0	0	0	0	0	ENSMUST00000174165.8	Cog4
ENSMUSG00000031753.17	E006	62.0436	0.0420091	1.04445	0.306788	0.996838	7.46889	6.62849	-0.357656	chr8	111573686	111573841	156	+	67	37	62	128	68	42	ENSMUST00000174165.8, ENSMUST00000174800.2, ENSMUST00000172668.8, ENSMUST00000034203.17, ENSMUST00000174702.2, ENSMUST00000174398.8, ENSMUST00000174723.8, ENSMUST00000172897.2	Cog4
ENSMUSG00000031753.17	E007	43.3248	0.0585839	0.531875	0.46582	0.996838	6.16	5.65987	-0.25094	chr8	111576500	111576502	3	+	42	23	55	74	46	35	ENSMUST00000174165.8, ENSMUST00000174800.2, ENSMUST00000172668.8, ENSMUST00000034203.17, ENSMUST00000174702.2, ENSMUST00000165867.8, ENSMUST00000174398.8, ENSMUST00000174723.8	Cog4
ENSMUSG00000031753.17	E008	75.1081	0.0248666	0.53999	0.462437	0.996838	7.95858	7.45821	-0.195967	chr8	111576503	111576554	52	+	66	64	82	128	76	60	ENSMUST00000174165.8, ENSMUST00000174679.2, ENSMUST00000174800.2, ENSMUST00000172668.8, ENSMUST00000034203.17, ENSMUST00000174702.2, ENSMUST00000165867.8, ENSMUST00000174398.8, ENSMUST00000174723.8	Cog4
ENSMUSG00000031753.17	E028	74.2356	0.0670814	0.599719	0.438685	0.996838	7.33989	7.94542	0.239051	chr8	111592609	111592727	119	+	80	73	89	139	31	57	ENSMUST00000165867.8, ENSMUST00000173501.2, ENSMUST00000034203.17, ENSMUST00000174398.8, ENSMUST00000172542.2	Cog4
ENSMUSG00000031753.17	E031	68.3696	0.0629923	0.950379	0.329623	0.996838	7.8351	6.92819	-0.369886	chr8	111594834	111594885	52	+	80	32	70	132	94	39	ENSMUST00000165867.8, ENSMUST00000173501.2, ENSMUST00000034203.17, ENSMUST00000174398.8	Cog4
ENSMUSG00000031753.17	E032	94.9578	0.0515896	0.785578	0.375441	0.996838	9.11235	8.16212	-0.336021	chr8	111594886	111594999	114	+	120	62	74	200	123	48	ENSMUST00000165867.8, ENSMUST00000173501.2, ENSMUST00000034203.17, ENSMUST00000174398.8, ENSMUST00000172542.2	Cog4
ENSMUSG00000031753.17	E035	91.9349	0.0483549	0.449104	0.502761	0.996838	8.96049	8.07085	-0.318576	chr8	111605638	111605754	117	+	74	87	89	198	126	38	ENSMUST00000165867.8, ENSMUST00000034203.17, ENSMUST00000174398.8, ENSMUST00000172542.2	Cog4
ENSMUSG00000031753.17	E037	182.498	0.0293907	0.499085	0.479902	0.996838	11.1748	12.0777	0.247313	chr8	111607227	111607310	84	+	232	222	141	230	192	119	ENSMUST00000165867.8, ENSMUST00000034203.17, ENSMUST00000174398.8, ENSMUST00000172542.2	Cog4
ENSMUSG00000031753.17	E039	5.37429	0.848488	0.579019	0.446697	0.996838	1.42363	2.55854	1.69658	chr8	111607620	111608002	383	+	0	13	11	0	4	3	ENSMUST00000172497.2	Cog4
ENSMUSG00000031753.17	E043	81.2457	0.0263108	0.69692	0.403821	0.996838	8.30828	7.69191	-0.233403	chr8	111608498	111608527	30	+	64	83	79	144	77	68	ENSMUST00000165867.8, ENSMUST00000034203.17	Cog4
ENSMUSG00000031753.17	E044	238.088	0.0181157	0.43965	0.507291	0.996838	12.755	13.4368	0.169822	chr8	111608528	111608791	264	+	287	223	247	307	218	189	ENSMUST00000034203.17	Cog4
ENSMUSG00000031754.11	E002	20.8417	0.0898727	0.413333	0.520283	0.996838	3.79624	4.41162	0.439142	chr8	94746033	94746075	43	-	25	28	16	25	18	16	ENSMUST00000212622.2, ENSMUST00000034204.11	Nudt21
ENSMUSG00000031754.11	E009	116.049	0.0895051	1.12	0.289918	0.996838	9.88978	9.01174	-0.286685	chr8	94757772	94757835	64	-	135	32	136	216	128	96	ENSMUST00000212981.2, ENSMUST00000212622.2, ENSMUST00000034204.11	Nudt21
ENSMUSG00000031754.11	E010	99.3939	0.0411973	0.49261	0.482765	0.996838	9.02666	8.5856	-0.153185	chr8	94758930	94759063	134	-	121	58	94	186	108	72	ENSMUST00000212981.2, ENSMUST00000212622.2, ENSMUST00000034204.11	Nudt21
ENSMUSG00000031754.11	E011	52.2212	0.0653513	0.920101	0.337448	0.996838	6.88123	6.03788	-0.389431	chr8	94759064	94759130	67	-	58	43	30	119	47	43	ENSMUST00000212981.2, ENSMUST00000034204.11	Nudt21
ENSMUSG00000031755.7	E003	253.415	0.01335	0.994007	0.318765	0.996838	13.0341	13.8534	0.20002	chr8	94796590	94796738	149	-	345	233	276	360	226	151	ENSMUST00000034206.6, ENSMUST00000170208.2	Bbs2
ENSMUSG00000031755.7	E014	134.375	0.017436	0.581465	0.445739	0.996838	10.4149	9.86514	-0.16882	chr8	94808626	94808765	140	-	134	117	152	196	155	93	ENSMUST00000034206.6	Bbs2
ENSMUSG00000031755.7	E018	51.1664	0.0541795	0.85711	0.354549	0.996838	6.87988	5.99544	-0.40977	chr8	94814005	94814082	78	-	38	43	61	90	75	26	ENSMUST00000034206.6	Bbs2
ENSMUSG00000031755.7	E022	43.5555	0.0674484	0.556628	0.455622	0.996838	6.26454	5.63813	-0.312327	chr8	94824864	94825556	693	-	63	36	26	87	48	24	ENSMUST00000034206.6	Bbs2
ENSMUSG00000031756.6	E005	4.87479	1.13307	1.19363	0.274599	0.996838	2.566	1.35186	-1.85449	chr8	117649067	117649180	114	+	7	0	0	19	0	7	ENSMUST00000212578.2, ENSMUST00000212775.2, ENSMUST00000034205.5, ENSMUST00000212263.2	Cenpn
ENSMUSG00000031756.6	E007	4.33178	1.24043	0.393221	0.530611	0.996838	2.06448	1.69403	-0.572203	chr8	117652821	117652847	27	+	11	0	0	6	0	8	ENSMUST00000212775.2, ENSMUST00000034205.5, ENSMUST00000212263.2	Cenpn
ENSMUSG00000031756.6	E011	6.29241	1.29301	0.471159	0.492455	0.996838	2.50741	2.04802	-0.586289	chr8	117658333	117658409	77	+	0	16	0	0	18	4	ENSMUST00000212184.2, ENSMUST00000212263.2, ENSMUST00000034205.5, ENSMUST00000212775.2	Cenpn
ENSMUSG00000031756.6	E019	16.8825	0.184142	0.477613	0.489505	0.996838	3.72678	3.73687	0.00788477	chr8	117667574	117668179	606	+	27	15	12	26	26	4	ENSMUST00000212184.2, ENSMUST00000034205.5, ENSMUST00000212263.2	Cenpn
ENSMUSG00000031756.6	E020	4.26066	0.451588	0.96125	0.326872	0.996838	1.68136	2.04252	0.562963	chr8	117668180	117668242	63	+	7	6	3	3	8	0	ENSMUST00000212184.2, ENSMUST00000034205.5	Cenpn
ENSMUSG00000031760.10	E004	28.9132	0.148009	0.586618	0.44373	0.996838	4.21242	5.28685	0.666963	chr8	94879719	94880044	326	+	51	15	44	32	14	20	ENSMUST00000211930.2	Mt3
ENSMUSG00000031760.10	E005	115.723	0.0234759	0.823934	0.364032	0.996838	8.94667	9.77219	0.271819	chr8	94880325	94880528	204	+	139	154	102	87	139	80	ENSMUST00000211915.2	Mt3
ENSMUSG00000031762.8	E004	1375.23	0.00438642	0.410181	0.521878	0.996838	25.8613	26.2013	0.0557695	chr8	94899755	94899820	66	+	1796	1445	1289	1162	1359	1210	ENSMUST00000034214.8, ENSMUST00000212806.2	Mt2
ENSMUSG00000031762.8	E005	1949.69	0.00469063	0.40243	0.525837	0.996838	29.4529	29.0027	-0.0707343	chr8	94899964	94900192	229	+	2275	2044	1867	1690	1943	1867	ENSMUST00000034214.8, ENSMUST00000212806.2	Mt2
ENSMUSG00000031765.9	E001	121.551	0.0437809	1.08505	0.29757	0.996838	8.87444	10.2646	0.449413	chr8	94905710	94905838	129	+	108	198	127	122	118	73	ENSMUST00000034215.8	Mt1
ENSMUSG00000031765.9	E002	216.811	0.0256874	1.29273	0.255545	0.996838	11.7994	13.1726	0.35533	chr8	94905839	94905868	30	+	218	340	193	184	231	150	ENSMUST00000034215.8, ENSMUST00000212291.2	Mt1
ENSMUSG00000031765.9	E004	8.77112	0.519171	0.492354	0.482879	0.996838	2.28134	3.02305	0.816666	chr8	94905967	94906450	484	+	7	7	21	17	6	0	ENSMUST00000211807.2	Mt1
ENSMUSG00000031765.9	E008	24.2623	0.0656004	1.07672	0.299432	0.996838	4.78086	4.05142	-0.484918	chr8	94906954	94906955	2	+	20	26	17	28	28	28	ENSMUST00000034215.8, ENSMUST00000212291.2	Mt1
ENSMUSG00000031767.14	E007	23.0777	0.121626	0.658706	0.417017	0.996838	4.57941	4.0522	-0.358019	chr8	114863078	114863231	154	+	22	31	5	40	21	25	ENSMUST00000134593.2, ENSMUST00000109109.8, ENSMUST00000073521.12, ENSMUST00000147605.8	Nudt7
ENSMUSG00000031767.14	E008	31.4416	0.0655093	0.679655	0.409706	0.996838	4.76423	5.34544	0.338717	chr8	114874635	114874733	99	+	36	46	20	46	34	17	ENSMUST00000134593.2, ENSMUST00000066514.13, ENSMUST00000109109.8, ENSMUST00000073521.12, ENSMUST00000147605.8	Nudt7
ENSMUSG00000031767.14	E014	11.7329	0.689769	0.900617	0.342616	0.996838	3.76407	2.1956	-1.56586	chr8	114879053	114881479	2427	+	4	0	13	2	24	23	ENSMUST00000073521.12	Nudt7
ENSMUSG00000031770.17	E001	6.85378	1.13913	0.553698	0.456811	0.996838	2.2804	2.49295	0.258272	chr8	95113066	95113122	57	+	22	0	0	17	8	0	ENSMUST00000161576.8	Herpud1
ENSMUSG00000031770.17	E002	258.055	0.0138173	0.685643	0.40765	0.996838	13.8968	13.3417	-0.134164	chr8	95113123	95113366	244	+	310	170	240	422	333	174	ENSMUST00000161576.8, ENSMUST00000034220.8	Herpud1
ENSMUSG00000031770.17	E004	3.36671	1.19622	0.725008	0.394506	0.996838	1.96202	1.30409	-1.18101	chr8	95114227	95114314	88	+	6	0	0	11	0	5	ENSMUST00000159450.2	Herpud1
ENSMUSG00000031770.17	E005	258.744	0.0124667	0.602265	0.437715	0.996838	13.9191	13.3618	-0.13454	chr8	95115984	95116061	78	+	304	213	205	438	330	169	ENSMUST00000161085.8, ENSMUST00000159450.2, ENSMUST00000034220.8, ENSMUST00000161576.8	Herpud1
ENSMUSG00000031770.17	E007	313.326	0.00894345	0.369027	0.543535	0.996838	14.9906	14.6139	-0.0855655	chr8	95116152	95116223	72	+	342	269	276	495	354	243	ENSMUST00000161085.8, ENSMUST00000159450.2, ENSMUST00000034220.8, ENSMUST00000161576.8	Herpud1
ENSMUSG00000031770.17	E014	215.84	0.0211376	0.57912	0.446658	0.996838	12.258	12.9309	0.172798	chr8	95119124	95119152	29	+	237	176	258	377	232	111	ENSMUST00000161576.8, ENSMUST00000034220.8	Herpud1
ENSMUSG00000031770.17	E016	438.885	0.00912921	0.563358	0.45291	0.996838	16.7891	17.3422	0.113866	chr8	95120424	95120529	106	+	469	396	469	650	530	269	ENSMUST00000160866.2, ENSMUST00000161576.8, ENSMUST00000034220.8	Herpud1
ENSMUSG00000031770.17	E018	287.204	0.0198504	0.395552	0.529395	0.996838	13.8152	14.6815	0.202439	chr8	95121538	95121673	136	+	420	197	280	368	349	185	ENSMUST00000161576.8, ENSMUST00000034220.8	Herpud1
ENSMUSG00000031770.17	E019	347.895	0.0149189	0.489079	0.484338	0.996838	15.0333	15.9074	0.192437	chr8	95121674	95121986	313	+	503	255	325	488	381	233	ENSMUST00000211982.2, ENSMUST00000161576.8, ENSMUST00000034220.8	Herpud1
ENSMUSG00000031770.17	E020	3.54201	1.13672	0.977448	0.32283	0.996838	1.19374	2.1304	1.67477	chr8	95121987	95121992	6	+	8	8	0	7	0	0	ENSMUST00000211982.2, ENSMUST00000161576.8	Herpud1
ENSMUSG00000031770.17	E021	2.80282	1.17107	0.899392	0.342945	0.996838	1.01853	1.92148	1.83443	chr8	95121993	95122005	13	+	5	8	0	5	0	0	ENSMUST00000161576.8	Herpud1
ENSMUSG00000031772.18	E001	8.3784	0.219163	0.947242	0.330422	0.996838	2.93636	2.19869	-0.839024	chr8	113296675	113296686	12	+	3	4	9	11	18	8	ENSMUST00000118171.8, ENSMUST00000034225.7, ENSMUST00000125976.8	Cntnap4
ENSMUSG00000031772.18	E002	17.8973	0.157529	0.518978	0.471278	0.996838	4.06291	3.54961	-0.3941	chr8	113296687	113296857	171	+	11	6	25	36	26	13	ENSMUST00000118171.8, ENSMUST00000125196.8, ENSMUST00000034225.7, ENSMUST00000125976.8	Cntnap4
ENSMUSG00000031772.18	E006	17.4847	0.163223	0.465374	0.495123	0.996838	4.05522	3.42429	-0.493249	chr8	113460045	113460151	107	+	19	6	14	21	35	15	ENSMUST00000127636.2, ENSMUST00000125196.8, ENSMUST00000034225.7, ENSMUST00000118171.8, ENSMUST00000125976.8	Cntnap4
ENSMUSG00000031772.18	E009	26.3056	0.124599	1.21284	0.270769	0.996838	4.17816	5.11982	0.596273	chr8	113479565	113479749	185	+	21	41	26	33	42	6	ENSMUST00000118171.8, ENSMUST00000125196.8, ENSMUST00000034225.7, ENSMUST00000125976.8	Cntnap4
ENSMUSG00000031772.18	E010	34.8193	0.0696858	0.693308	0.405042	0.996838	5.5751	4.97057	-0.338317	chr8	113480488	113480631	144	+	15	28	40	52	57	29	ENSMUST00000118171.8, ENSMUST00000125196.8, ENSMUST00000034225.7, ENSMUST00000125976.8	Cntnap4
ENSMUSG00000031772.18	E011	47.4395	0.0886101	0.421679	0.5161	0.996838	6.43009	5.83026	-0.290787	chr8	113484026	113484287	262	+	17	44	54	50	89	41	ENSMUST00000118171.8, ENSMUST00000125196.8, ENSMUST00000034225.7, ENSMUST00000125976.8	Cntnap4
ENSMUSG00000031772.18	E012	28.4279	0.0856779	0.825605	0.363546	0.996838	4.34503	5.2319	0.54546	chr8	113494092	113494241	150	+	16	45	31	24	33	23	ENSMUST00000118171.8, ENSMUST00000125196.8, ENSMUST00000034225.7, ENSMUST00000125976.8	Cntnap4
ENSMUSG00000031772.18	E013	21.1026	0.178364	1.07692	0.299387	0.996838	4.61023	3.47007	-0.830091	chr8	113500199	113500285	87	+	5	20	15	37	13	37	ENSMUST00000118171.8, ENSMUST00000125196.8, ENSMUST00000034225.7, ENSMUST00000125976.8	Cntnap4
ENSMUSG00000031772.18	E022	54.9627	0.0919743	0.566688	0.451578	0.996838	6.8456	6.37276	-0.213501	chr8	113568337	113568507	171	+	14	65	59	110	66	42	ENSMUST00000118171.8, ENSMUST00000034225.7, ENSMUST00000125976.8	Cntnap4
ENSMUSG00000031772.18	E024	42.9432	0.100614	0.65239	0.419259	0.996838	5.35976	6.42237	0.535886	chr8	113580623	113580862	240	+	65	54	21	68	39	25	ENSMUST00000118171.8, ENSMUST00000034225.7, ENSMUST00000125976.8	Cntnap4
ENSMUSG00000031772.18	E031	61.5571	0.0379502	1.17324	0.278737	0.996838	7.35899	6.48434	-0.378622	chr8	113602046	113602264	219	+	49	51	43	92	75	71	ENSMUST00000118171.8, ENSMUST00000034225.7	Cntnap4
ENSMUSG00000031772.18	E033	267.297	0.026367	0.771016	0.379903	0.996838	13.4081	14.2256	0.195481	chr8	113608321	113609337	1017	+	295	265	218	388	285	219	ENSMUST00000118171.8, ENSMUST00000034225.7	Cntnap4
ENSMUSG00000031774.9	E001	840.845	0.00726314	0.910855	0.339888	0.996838	21.6853	22.2635	0.102577	chr8	95300766	95302284	1519	-	961	799	808	1027	1058	587	ENSMUST00000034226.8	Psme3ip1
ENSMUSG00000031774.9	E017	59.7256	0.100193	0.646561	0.421345	0.996838	7.1708	6.62017	-0.239013	chr8	95313961	95313967	7	-	97	17	48	74	92	46	ENSMUST00000212507.2, ENSMUST00000212791.2, ENSMUST00000213022.2, ENSMUST00000212083.2, ENSMUST00000034226.8, ENSMUST00000213008.2	Psme3ip1
ENSMUSG00000031774.9	E018	161.362	0.0146368	0.592302	0.44153	0.996838	11.3132	10.7511	-0.160735	chr8	95313968	95314029	62	-	199	131	121	235	227	110	ENSMUST00000213022.2, ENSMUST00000212507.2, ENSMUST00000212791.2, ENSMUST00000212159.2, ENSMUST00000212083.2, ENSMUST00000034226.8, ENSMUST00000213008.2	Psme3ip1
ENSMUSG00000031774.9	E021	182.897	0.0266105	0.829372	0.362454	0.996838	12.0494	11.2973	-0.205333	chr8	95314051	95314073	23	-	215	194	93	270	264	125	ENSMUST00000213022.2, ENSMUST00000212507.2, ENSMUST00000212788.2, ENSMUST00000212258.2, ENSMUST00000212791.2, ENSMUST00000213008.2, ENSMUST00000212083.2, ENSMUST00000034226.8, ENSMUST00000212159.2, ENSMUST00000212765.2	Psme3ip1
ENSMUSG00000031774.9	E024	264.624	0.0158788	0.695921	0.404158	0.996838	14.1307	13.3668	-0.183342	chr8	95315423	95315541	119	-	288	191	253	351	368	207	ENSMUST00000213022.2, ENSMUST00000212507.2, ENSMUST00000212788.2, ENSMUST00000212258.2, ENSMUST00000212547.2, ENSMUST00000212791.2, ENSMUST00000213008.2, ENSMUST00000212083.2, ENSMUST00000034226.8, ENSMUST00000212159.2, ENSMUST00000212765.2	Psme3ip1
ENSMUSG00000031774.9	E030	4.16219	1.03153	0.714206	0.398051	0.996838	1.93679	1.75867	-0.279113	chr8	95323679	95323736	58	-	0	11	0	9	1	5	ENSMUST00000212791.2, ENSMUST00000212429.2, ENSMUST00000212547.2, ENSMUST00000213008.2	Psme3ip1
ENSMUSG00000031774.9	E042	7.31804	1.30843	0.447957	0.503307	0.996838	2.27418	2.59522	0.382779	chr8	95328319	95328320	2	-	0	24	0	0	8	9	ENSMUST00000212507.2, ENSMUST00000212788.2, ENSMUST00000212258.2, ENSMUST00000212547.2, ENSMUST00000212791.2, ENSMUST00000212696.2, ENSMUST00000212429.2, ENSMUST00000034226.8	Psme3ip1
ENSMUSG00000031775.6	E001	117.289	0.0211705	0.841564	0.35895	0.996838	9.78758	9.20321	-0.189946	chr8	95401522	95402338	817	-	143	102	56	180	189	80	ENSMUST00000034227.6	Pllp
ENSMUSG00000031775.6	E002	238.218	0.0165875	0.441923	0.506196	0.996838	13.4754	12.7774	-0.173575	chr8	95402339	95402481	143	-	227	252	137	351	443	127	ENSMUST00000034227.6, ENSMUST00000212555.2	Pllp
ENSMUSG00000031775.6	E004	89.6692	0.0289953	0.604912	0.43671	0.996838	8.59996	8.13811	-0.16788	chr8	95403854	95403976	123	-	109	82	41	150	127	65	ENSMUST00000034227.6, ENSMUST00000213043.2, ENSMUST00000212555.2	Pllp
ENSMUSG00000031775.6	E005	4.93128	1.04561	1.08647	0.297254	0.996838	1.1633	2.68428	2.4192	chr8	95405166	95405234	69	-	4	20	0	7	0	0	ENSMUST00000213043.2	Pllp
ENSMUSG00000031776.18	E008	4.62766	0.907628	1.14993	0.283563	0.996838	2.24772	1.65388	-0.887814	chr8	95396671	95396948	278	+	10	0	0	7	13	1	ENSMUST00000212254.2	Arl2bp
ENSMUSG00000031776.18	E010	759.519	0.00852961	1.13255	0.287231	0.996838	20.5985	21.6347	0.187745	chr8	95397923	95397965	43	+	953	789	690	945	733	581	ENSMUST00000034228.16, ENSMUST00000212254.2, ENSMUST00000211858.2, ENSMUST00000212877.2, ENSMUST00000109527.6	Arl2bp
ENSMUSG00000031776.18	E011	790.11	0.00814603	0.766294	0.381366	0.996838	21.0051	21.8739	0.156135	chr8	95397966	95398008	43	+	987	808	710	977	791	608	ENSMUST00000034228.16, ENSMUST00000212254.2, ENSMUST00000212877.2, ENSMUST00000109527.6	Arl2bp
ENSMUSG00000031776.18	E012	773.83	0.0059261	1.27577	0.258686	0.996838	20.804	21.7219	0.165698	chr8	95398690	95398723	34	+	936	772	751	926	778	605	ENSMUST00000034228.16, ENSMUST00000212580.2, ENSMUST00000212877.2, ENSMUST00000212254.2, ENSMUST00000109527.6	Arl2bp
ENSMUSG00000031776.18	E014	934.577	0.00675548	1.00927	0.315078	0.996838	23.2165	22.453	-0.132864	chr8	95399645	95399720	76	+	873	906	911	1114	1126	827	ENSMUST00000034228.16, ENSMUST00000212254.2, ENSMUST00000212877.2, ENSMUST00000109527.6	Arl2bp
ENSMUSG00000031778.14	E001	15.811	0.158603	0.615229	0.432826	0.996838	3.30769	3.90788	0.485991	chr8	95498637	95498831	195	+	10	23	22	30	13	5	ENSMUST00000034230.7	Cx3cl1
ENSMUSG00000031778.14	E002	64.9149	0.108327	1.2098	0.271371	0.996838	6.86412	7.54619	0.284319	chr8	95498832	95498852	21	+	75	55	82	168	47	13	ENSMUST00000034230.7, ENSMUST00000135970.2, ENSMUST00000151783.9, ENSMUST00000211956.2, ENSMUST00000211947.2	Cx3cl1
ENSMUSG00000031778.14	E003	210.149	0.0327782	0.376559	0.539451	0.996838	12.1417	12.7186	0.149705	chr8	95498853	95498962	110	+	208	157	288	400	164	133	ENSMUST00000151783.9, ENSMUST00000211947.2, ENSMUST00000034230.7, ENSMUST00000135970.2, ENSMUST00000211956.2, ENSMUST00000150307.2	Cx3cl1
ENSMUSG00000031781.15	E010	219.545	0.0215867	0.402254	0.525928	0.996838	12.9518	12.3995	-0.141126	chr8	95551844	95551959	116	-	186	226	186	426	241	153	ENSMUST00000160301.3, ENSMUST00000162538.9, ENSMUST00000161762.4, ENSMUST00000161792.9, ENSMUST00000160898.2, ENSMUST00000034233.15	Ciapin1
ENSMUSG00000031781.15	E012	100.296	0.0376613	0.745666	0.387852	0.996838	8.36392	9.27792	0.317175	chr8	95553332	95553336	5	-	80	123	115	110	119	72	ENSMUST00000162357.2, ENSMUST00000162538.9, ENSMUST00000160898.2, ENSMUST00000161792.9, ENSMUST00000034233.15	Ciapin1
ENSMUSG00000031781.15	E019	99.2873	0.0292763	0.95559	0.328301	0.996838	9.14363	8.43871	-0.245274	chr8	95558491	95558553	63	-	122	75	63	154	154	67	ENSMUST00000162538.9, ENSMUST00000034233.15, ENSMUST00000159377.2, ENSMUST00000160301.3	Ciapin1
ENSMUSG00000031781.15	E025	54.0857	0.101126	0.480225	0.488321	0.996838	6.97142	6.08924	-0.403261	chr8	95564880	95564889	10	-	27	46	59	47	82	64	ENSMUST00000162538.9, ENSMUST00000162589.3, ENSMUST00000159377.2, ENSMUST00000034233.15	Ciapin1
ENSMUSG00000031781.15	E026	46.4454	0.109027	0.598505	0.439149	0.996838	6.47732	5.66755	-0.396347	chr8	95564890	95564893	4	-	21	34	59	46	76	48	ENSMUST00000162538.9, ENSMUST00000162589.3, ENSMUST00000034233.15	Ciapin1
ENSMUSG00000031781.15	E027	47.1782	0.110142	0.681822	0.40896	0.996838	6.56457	5.66754	-0.436234	chr8	95564894	95564986	93	-	21	34	59	46	81	48	ENSMUST00000162538.9	Ciapin1
ENSMUSG00000031782.16	E007	4.9327	0.514885	0.562232	0.453362	0.996838	2.24559	1.80332	-0.634897	chr8	95569397	95569585	189	+	3	0	9	12	6	3	ENSMUST00000160998.2	Coq9
ENSMUSG00000031782.16	E011	10.4815	0.440505	1.17681	0.278006	0.996838	3.46312	2.27652	-1.21815	chr8	95577228	95577267	40	+	6	13	0	13	6	22	ENSMUST00000159424.8, ENSMUST00000159638.8, ENSMUST00000160364.2	Coq9
ENSMUSG00000031782.16	E012	7.05787	0.474958	0.864622	0.352449	0.996838	2.74392	2.02193	-0.884882	chr8	95577268	95577345	78	+	0	11	4	13	4	11	ENSMUST00000159424.8, ENSMUST00000160364.2	Coq9
ENSMUSG00000031782.16	E013	4.94986	0.429966	1.28108	0.257699	0.996838	2.42658	1.56558	-1.26832	chr8	95577346	95577545	200	+	0	5	4	14	5	5	ENSMUST00000160364.2	Coq9
ENSMUSG00000031782.16	E014	7.44046	0.547932	0.893594	0.344505	0.996838	2.85766	2.0815	-0.91873	chr8	95577605	95578139	535	+	0	3	13	25	4	6	ENSMUST00000160779.2	Coq9
ENSMUSG00000031782.16	E016	331.433	0.00897312	0.954012	0.3287	0.996838	14.7687	15.4732	0.157615	chr8	95578479	95578583	105	+	379	364	311	395	362	240	ENSMUST00000159638.8, ENSMUST00000034234.15, ENSMUST00000160779.2	Coq9
ENSMUSG00000031782.16	E018	293.763	0.0137772	1.24896	0.263752	0.996838	13.8832	14.8206	0.217869	chr8	95579750	95579823	74	+	340	303	310	388	267	215	ENSMUST00000159638.8, ENSMUST00000034234.15, ENSMUST00000211859.2, ENSMUST00000159871.4, ENSMUST00000160779.2	Coq9
ENSMUSG00000031782.16	E023	196.468	0.0183329	0.622097	0.430269	0.996838	12.3571	11.7226	-0.168899	chr8	95580281	95580286	6	+	142	223	195	249	242	167	ENSMUST00000161208.2, ENSMUST00000034234.15, ENSMUST00000159871.4	Coq9
ENSMUSG00000031782.16	E025	338.178	0.0106284	1.13274	0.287192	0.996838	15.6978	14.8527	-0.187719	chr8	95580753	95580866	114	+	288	321	349	412	442	284	ENSMUST00000161208.2, ENSMUST00000034234.15	Coq9
ENSMUSG00000031782.16	E027	91.3307	0.0315481	0.897781	0.343377	0.996838	8.88006	8.00822	-0.314563	chr8	95580964	95580965	2	+	101	80	66	104	144	73	ENSMUST00000161208.2, ENSMUST00000034234.15	Coq9
ENSMUSG00000031783.11	E002	5.36716	0.757264	0.396947	0.52867	0.996838	1.46714	2.50381	1.54687	chr8	95584129	95584145	17	+	8	16	0	5	0	3	ENSMUST00000212744.2, ENSMUST00000109521.4	Polr2c
ENSMUSG00000031783.11	E003	59.1173	0.0594233	1.08519	0.29754	0.996838	7.38691	6.30716	-0.472482	chr8	95584146	95584210	65	+	45	58	54	73	61	68	ENSMUST00000211939.2, ENSMUST00000212744.2, ENSMUST00000109521.4	Polr2c
ENSMUSG00000031783.11	E004	108.367	0.0391742	1.2361	0.266225	0.996838	9.7256	8.56553	-0.390063	chr8	95584211	95584259	49	+	111	109	77	144	97	122	ENSMUST00000211939.2, ENSMUST00000212744.2, ENSMUST00000109521.4, ENSMUST00000212120.2	Polr2c
ENSMUSG00000031783.11	E006	133.273	0.0399514	0.869358	0.351133	0.996838	10.3905	9.78471	-0.186875	chr8	95584375	95584424	50	+	194	139	61	191	129	114	ENSMUST00000211939.2, ENSMUST00000212744.2, ENSMUST00000212120.2, ENSMUST00000109521.4, ENSMUST00000212124.2	Polr2c
ENSMUSG00000031783.11	E007	209.696	0.0160645	0.611855	0.43409	0.996838	12.6542	12.1797	-0.123244	chr8	95586872	95586940	69	+	275	217	144	336	208	146	ENSMUST00000211939.2, ENSMUST00000212744.2, ENSMUST00000212120.2, ENSMUST00000109521.4, ENSMUST00000212124.2	Polr2c
ENSMUSG00000031783.11	E010	129.214	0.031397	1.24904	0.263735	0.996838	10.4855	9.46446	-0.318182	chr8	95588339	95588343	5	+	125	155	87	244	132	88	ENSMUST00000212744.2, ENSMUST00000212124.2, ENSMUST00000212120.2, ENSMUST00000211957.2, ENSMUST00000211939.2, ENSMUST00000109521.4	Polr2c
ENSMUSG00000031783.11	E016	329.494	0.0164512	0.661015	0.416202	0.996838	14.6709	15.4327	0.171004	chr8	95589249	95589317	69	+	383	345	366	369	339	229	ENSMUST00000211939.2, ENSMUST00000211957.2, ENSMUST00000212848.2, ENSMUST00000109521.4	Polr2c
ENSMUSG00000031783.11	E017	5.2153	0.501595	0.62185	0.430361	0.996838	1.83076	2.28054	0.635949	chr8	95589318	95589437	120	+	9	4	7	12	0	2	ENSMUST00000212848.2	Polr2c
ENSMUSG00000031783.11	E022	346.99	0.00979869	1.15171	0.283192	0.996838	15.7892	15.101	-0.151666	chr8	95590370	95590870	501	+	422	335	282	427	419	268	ENSMUST00000109521.4	Polr2c
ENSMUSG00000031785.17	E008	5.78476	0.381159	1.19481	0.274361	0.996838	2.53476	1.80803	-0.978413	chr8	95720902	95721043	142	+	6	0	6	13	8	5	ENSMUST00000212141.2	Adgrg1
ENSMUSG00000031785.17	E009	10.134	0.345837	1.01035	0.31482	0.996838	3.22039	2.55379	-0.673515	chr8	95721044	95721105	62	+	14	0	10	23	13	7	ENSMUST00000212976.2, ENSMUST00000212141.2	Adgrg1
ENSMUSG00000031785.17	E014	2.91207	1.1729	0.921741	0.337018	0.996838	2.11015	0.739874	-3.02839	chr8	95721522	95721627	106	+	2	0	0	2	16	0	ENSMUST00000212956.2, ENSMUST00000212995.2	Adgrg1
ENSMUSG00000031785.17	E021	92.5215	0.0705776	0.74799	0.387113	0.996838	8.96717	8.01227	-0.342926	chr8	95729879	95729896	18	+	61	58	128	154	62	108	ENSMUST00000211850.2, ENSMUST00000212660.2, ENSMUST00000179619.9, ENSMUST00000212118.2, ENSMUST00000093271.8, ENSMUST00000211944.2, ENSMUST00000212799.2, ENSMUST00000212581.2, ENSMUST00000212531.2, ENSMUST00000212141.2, ENSMUST00000212976.2, ENSMUST00000211984.2, ENSMUST00000212956.2	Adgrg1
ENSMUSG00000031785.17	E022	292.369	0.0255138	1.11046	0.291983	0.996838	14.8159	13.9005	-0.212681	chr8	95729897	95730129	233	+	237	216	367	465	261	278	ENSMUST00000211850.2, ENSMUST00000212141.2, ENSMUST00000179619.9, ENSMUST00000212118.2, ENSMUST00000093271.8, ENSMUST00000212799.2, ENSMUST00000212581.2, ENSMUST00000212531.2, ENSMUST00000212660.2, ENSMUST00000212976.2, ENSMUST00000211984.2, ENSMUST00000212956.2	Adgrg1
ENSMUSG00000031785.17	E023	124.12	0.0302503	0.800399	0.370974	0.996838	10.1138	9.36271	-0.238868	chr8	95730130	95730151	22	+	104	100	139	175	108	135	ENSMUST00000211850.2, ENSMUST00000212660.2, ENSMUST00000179619.9, ENSMUST00000212118.2, ENSMUST00000093271.8, ENSMUST00000212799.2, ENSMUST00000212956.2, ENSMUST00000212531.2, ENSMUST00000212141.2, ENSMUST00000212976.2, ENSMUST00000211984.2	Adgrg1
ENSMUSG00000031785.17	E024	113.73	0.0507911	0.849903	0.35658	0.996838	9.73566	8.97698	-0.24986	chr8	95730152	95730169	18	+	75	75	164	151	108	123	ENSMUST00000211850.2, ENSMUST00000212141.2, ENSMUST00000179619.9, ENSMUST00000212118.2, ENSMUST00000093271.8, ENSMUST00000212799.2, ENSMUST00000212531.2, ENSMUST00000212660.2, ENSMUST00000212976.2, ENSMUST00000211984.2	Adgrg1
ENSMUSG00000031785.17	E028	91.3546	0.0359824	0.602982	0.437443	0.996838	7.90391	8.91124	0.364976	chr8	95731856	95731910	55	+	89	73	147	100	92	62	ENSMUST00000211850.2, ENSMUST00000212141.2, ENSMUST00000179619.9, ENSMUST00000093271.8, ENSMUST00000212660.2, ENSMUST00000212976.2, ENSMUST00000211984.2	Adgrg1
ENSMUSG00000031785.17	E032	92.6919	0.0488546	1.00056	0.317176	0.996838	7.91956	9.0621	0.410443	chr8	95732385	95732432	48	+	93	94	133	135	102	35	ENSMUST00000211850.2, ENSMUST00000212660.2, ENSMUST00000179619.9, ENSMUST00000093271.8, ENSMUST00000212141.2, ENSMUST00000212976.2	Adgrg1
ENSMUSG00000031785.17	E036	197.748	0.0187419	0.796084	0.372267	0.996838	12.3691	11.8392	-0.140459	chr8	95732828	95732959	132	+	216	140	215	314	242	132	ENSMUST00000093271.8, ENSMUST00000211806.2, ENSMUST00000212660.2, ENSMUST00000179619.9	Adgrg1
ENSMUSG00000031785.17	E037	190.277	0.0124521	1.01822	0.312942	0.996838	12.1364	11.6245	-0.137737	chr8	95733450	95733566	117	+	212	161	175	292	207	150	ENSMUST00000093271.8, ENSMUST00000211806.2, ENSMUST00000212660.2, ENSMUST00000179619.9	Adgrg1
ENSMUSG00000031785.17	E038	115.893	0.0192511	1.11426	0.291157	0.996838	9.76047	9.15827	-0.196398	chr8	95733898	95733938	41	+	134	94	99	172	142	89	ENSMUST00000093271.8, ENSMUST00000211806.2, ENSMUST00000212660.2, ENSMUST00000179619.9	Adgrg1
ENSMUSG00000031785.17	E045	150.887	0.0159342	1.08847	0.29681	0.996838	10.9682	10.3595	-0.179109	chr8	95738173	95738239	67	+	164	130	132	207	158	142	ENSMUST00000093271.8, ENSMUST00000211911.2, ENSMUST00000212660.2, ENSMUST00000179619.9	Adgrg1
ENSMUSG00000031785.17	E046	485.355	0.00950789	0.368237	0.543967	0.996838	17.3696	18.1233	0.151286	chr8	95738240	95738441	202	+	568	457	516	723	455	331	ENSMUST00000093271.8, ENSMUST00000212660.2, ENSMUST00000179619.9	Adgrg1
ENSMUSG00000031785.17	E047	494.187	0.00835642	0.663282	0.415404	0.996838	18.0398	17.7155	-0.0647955	chr8	95739485	95739763	279	+	503	412	542	679	500	429	ENSMUST00000093271.8, ENSMUST00000212660.2, ENSMUST00000179619.9	Adgrg1
ENSMUSG00000031785.17	E051	4.3034	1.18545	0.986496	0.3206	0.996838	2.31834	1.387	-1.48613	chr8	95740828	95740845	18	+	0	7	0	8	15	0	ENSMUST00000179619.9	Adgrg1
ENSMUSG00000031786.8	E003	11.7527	0.305983	1.11457	0.29109	0.996838	2.89796	3.35676	0.427289	chr8	95782629	95782842	214	+	12	12	12	34	0	8	ENSMUST00000212986.2, ENSMUST00000058479.7	Drc7
ENSMUSG00000031786.8	E008	2.26167	1.52278	0.399149	0.527529	0.996838	1.15329	1.59149	0.930608	chr8	95788500	95788605	106	+	2	6	0	0	6	0	ENSMUST00000212986.2	Drc7
ENSMUSG00000031786.8	E018	17.7383	0.226704	0.420737	0.51657	0.996838	3.47827	4.10753	0.48516	chr8	95801832	95801942	111	+	25	25	4	24	3	24	ENSMUST00000212980.2, ENSMUST00000058479.7	Drc7
ENSMUSG00000031786.8	E019	16.6804	0.394891	1.29945	0.254314	0.996838	3.40124	3.94886	0.435271	chr8	95802878	95803072	195	+	25	11	14	15	0	29	ENSMUST00000212980.2, ENSMUST00000058479.7	Drc7
ENSMUSG00000031787.9	E001	6.16886	0.732417	0.382784	0.536117	0.996838	1.52052	2.82467	1.79341	chr8	95807814	95807932	119	+	24	0	4	3	7	0	ENSMUST00000034239.9	Katnb1
ENSMUSG00000031787.9	E002	4.57631	0.9863	1.22434	0.26851	0.996838	2.32051	1.41962	-1.42167	chr8	95809224	95809225	2	+	0	7	0	9	1	10	ENSMUST00000212968.2	Katnb1
ENSMUSG00000031787.9	E003	70.5123	0.0553697	0.769724	0.380302	0.996838	7.84324	7.00981	-0.337959	chr8	95809226	95809521	296	+	72	49	57	96	68	87	ENSMUST00000034239.9, ENSMUST00000212968.2	Katnb1
ENSMUSG00000031787.9	E005	67.1713	0.0726816	0.97639	0.323092	0.996838	7.6995	6.83119	-0.359339	chr8	95813916	95814046	131	+	59	30	80	80	91	72	ENSMUST00000212528.2, ENSMUST00000212968.2, ENSMUST00000034239.9	Katnb1
ENSMUSG00000031787.9	E007	35.8553	0.316758	1.09611	0.29512	0.996838	4.67455	6.03552	0.753629	chr8	95820144	95820244	101	+	61	9	61	23	71	2	ENSMUST00000212528.2, ENSMUST00000034239.9	Katnb1
ENSMUSG00000031787.9	E008	6.44135	0.4793	0.666947	0.414118	0.996838	2.58653	1.93149	-0.845934	chr8	95820542	95820583	42	+	5	8	0	4	12	9	ENSMUST00000212528.2, ENSMUST00000212968.2, ENSMUST00000034239.9	Katnb1
ENSMUSG00000031787.9	E010	25.3801	0.302323	0.984636	0.321057	0.996838	4.09139	5.00438	0.590519	chr8	95821348	95821463	116	+	44	23	22	47	33	0	ENSMUST00000212528.2, ENSMUST00000212968.2, ENSMUST00000034239.9	Katnb1
ENSMUSG00000031787.9	E014	3.24627	0.624006	1.12174	0.289544	0.996838	1.07038	2.07125	1.9083	chr8	95822506	95822516	11	+	11	2	2	4	0	1	ENSMUST00000212895.2	Katnb1
ENSMUSG00000031787.9	E015	158.873	0.0176225	0.686061	0.407507	0.996838	11.1052	10.7665	-0.0975493	chr8	95822517	95822647	131	+	206	112	124	239	186	131	ENSMUST00000034239.9, ENSMUST00000212895.2, ENSMUST00000212968.2	Katnb1
ENSMUSG00000031787.9	E017	3.14122	1.21421	0.621044	0.43066	0.996838	1.83886	1.31142	-0.977242	chr8	95822865	95822983	119	+	6	0	0	7	0	6	ENSMUST00000212968.2, ENSMUST00000212565.2	Katnb1
ENSMUSG00000031787.9	E018	107.735	0.0188429	1.26715	0.260303	0.996838	9.45401	8.80355	-0.218877	chr8	95822984	95823034	51	+	115	76	96	164	144	86	ENSMUST00000034239.9, ENSMUST00000212565.2, ENSMUST00000212895.2, ENSMUST00000212968.2	Katnb1
ENSMUSG00000031787.9	E021	111.713	0.032172	0.478703	0.48901	0.996838	8.86537	9.73686	0.288555	chr8	95824243	95824392	150	+	160	69	127	150	139	61	ENSMUST00000034239.9, ENSMUST00000212565.2, ENSMUST00000212895.2, ENSMUST00000212968.2	Katnb1
ENSMUSG00000031787.9	E024	81.8345	0.0441507	0.740397	0.389534	0.996838	7.48551	8.56706	0.408742	chr8	95824583	95824659	77	+	139	50	82	109	102	37	ENSMUST00000034239.9, ENSMUST00000212968.2	Katnb1
ENSMUSG00000031787.9	E025	2.40708	1.9028	0.670498	0.412878	0.996838	0.0184104	2.00159	13.5335	chr8	95824660	95824733	74	+	14	0	0	0	0	0	ENSMUST00000212968.2	Katnb1
ENSMUSG00000031787.9	E030	34.2802	0.195164	0.800207	0.371031	0.996838	4.72598	5.80718	0.607208	chr8	95828232	95829777	1546	+	28	25	68	57	43	4	ENSMUST00000212968.2	Katnb1
ENSMUSG00000031788.15	E001	5.31414	0.979259	0.749607	0.386601	0.996838	2.25094	1.86949	-0.537532	chr8	95826456	95826461	6	-	12	0	0	6	1	11	ENSMUST00000169353.3, ENSMUST00000034240.15	Kifc3
ENSMUSG00000031788.15	E005	132.471	0.0336281	1.19171	0.274985	0.996838	10.4728	9.57826	-0.277501	chr8	95827275	95827301	27	-	112	152	73	177	186	124	ENSMUST00000169353.3, ENSMUST00000169748.9, ENSMUST00000213004.2, ENSMUST00000212656.2, ENSMUST00000034240.15	Kifc3
ENSMUSG00000031788.15	E017	98.0447	0.0896683	0.831478	0.361846	0.996838	9.18319	8.21068	-0.341805	chr8	95833121	95833272	152	-	96	29	119	98	143	110	ENSMUST00000169353.3, ENSMUST00000169748.9, ENSMUST00000213004.2, ENSMUST00000034240.15	Kifc3
ENSMUSG00000031788.15	E020	166.475	0.0326386	0.509602	0.475311	0.996838	11.4292	10.88	-0.15563	chr8	95835203	95835307	105	-	109	129	207	225	205	158	ENSMUST00000169353.3, ENSMUST00000169748.9, ENSMUST00000213004.2, ENSMUST00000034240.15	Kifc3
ENSMUSG00000031788.15	E021	80.6224	0.0305831	0.923706	0.336504	0.996838	8.28784	7.56446	-0.2763	chr8	95835308	95835350	43	-	62	69	74	126	87	84	ENSMUST00000212787.2, ENSMUST00000169353.3, ENSMUST00000169748.9, ENSMUST00000213004.2, ENSMUST00000034240.15	Kifc3
ENSMUSG00000031788.15	E028	2.3848	0.801102	0.391703	0.531406	0.996838	1.18623	1.6169	0.89507	chr8	95837388	95837441	54	-	1	2	6	1	5	0	ENSMUST00000212787.2	Kifc3
ENSMUSG00000031788.15	E030	37.1707	0.0600009	0.58173	0.445635	0.996838	5.73887	5.15664	-0.315778	chr8	95853154	95853183	30	-	44	25	24	41	62	34	ENSMUST00000169748.9	Kifc3
ENSMUSG00000031788.15	E034	21.857	0.12454	0.393102	0.530673	0.996838	4.36793	4.05356	-0.21849	chr8	95855885	95855962	78	-	35	12	10	29	33	18	ENSMUST00000212554.2, ENSMUST00000212076.2, ENSMUST00000212786.2, ENSMUST00000212842.2, ENSMUST00000169748.9	Kifc3
ENSMUSG00000031788.15	E040	40.2298	0.0745571	0.944687	0.331075	0.996838	6.02818	5.26793	-0.398589	chr8	95864543	95864550	8	-	25	51	21	48	56	45	ENSMUST00000034240.15, ENSMUST00000212554.2, ENSMUST00000212842.2, ENSMUST00000212424.2, ENSMUST00000212076.2	Kifc3
ENSMUSG00000031788.15	E042	13.5761	0.124192	1.05522	0.304307	0.996838	3.65929	2.90008	-0.676539	chr8	95869060	95869131	72	-	7	12	10	17	20	17	ENSMUST00000034240.15, ENSMUST00000212554.2, ENSMUST00000169748.9	Kifc3
ENSMUSG00000031789.18	E001	159.206	0.061466	0.447682	0.503438	0.996838	10.8923	11.0332	0.0405005	chr8	95965673	95967608	1936	-	176	150	143	263	182	102	ENSMUST00000119870.9	Cngb1
ENSMUSG00000031789.18	E003	19.861	0.195154	0.560531	0.454047	0.996838	3.82074	4.20773	0.281865	chr8	95967615	95968109	495	-	26	15	22	8	36	13	ENSMUST00000119870.9, ENSMUST00000121162.3, ENSMUST00000120044.9	Cngb1
ENSMUSG00000031789.18	E005	11.0426	0.417506	0.633012	0.426253	0.996838	3.32283	2.65653	-0.650217	chr8	95975002	95975148	147	-	7	0	18	10	25	9	ENSMUST00000119870.9, ENSMUST00000121162.3, ENSMUST00000120044.9	Cngb1
ENSMUSG00000031789.18	E006	8.42279	0.725549	1.24397	0.264706	0.996838	2.85758	2.37496	-0.536615	chr8	95975547	95975665	119	-	1	0	19	10	13	9	ENSMUST00000119870.9, ENSMUST00000121162.3, ENSMUST00000120044.9	Cngb1
ENSMUSG00000031789.18	E007	4.02753	1.17039	0.83949	0.359543	0.996838	2.22912	1.30327	-1.55236	chr8	95978533	95978616	84	-	0	0	6	17	0	5	ENSMUST00000119870.9, ENSMUST00000121162.3, ENSMUST00000120044.9	Cngb1
ENSMUSG00000031789.18	E009	7.06165	0.638538	0.544359	0.460632	0.996838	2.18594	2.66666	0.576188	chr8	95979877	95980036	160	-	2	18	5	22	2	0	ENSMUST00000119870.9, ENSMUST00000121162.3, ENSMUST00000120044.9	Cngb1
ENSMUSG00000031789.18	E010	10.4351	0.431104	0.635727	0.425262	0.996838	2.27306	3.45202	1.2132	chr8	95980690	95980831	142	-	10	30	2	12	2	7	ENSMUST00000119870.9, ENSMUST00000121162.3, ENSMUST00000120044.9	Cngb1
ENSMUSG00000031789.18	E011	12.3209	0.549366	0.719132	0.396429	0.996838	3.23571	3.05773	-0.164501	chr8	95984465	95984587	123	-	10	14	9	6	0	27	ENSMUST00000119870.9, ENSMUST00000121162.3, ENSMUST00000120044.9	Cngb1
ENSMUSG00000031789.18	E014	6.58335	0.755402	1.04412	0.306866	0.996838	2.60834	2.00022	-0.769094	chr8	95987252	95987302	51	-	1	13	0	7	14	6	ENSMUST00000119870.9, ENSMUST00000121162.3, ENSMUST00000120044.9	Cngb1
ENSMUSG00000031789.18	E015	8.08729	0.549374	0.49933	0.479795	0.996838	2.0342	3.0601	1.18412	chr8	95989717	95989925	209	-	1	23	9	11	8	0	ENSMUST00000119870.9, ENSMUST00000121162.3, ENSMUST00000120044.9	Cngb1
ENSMUSG00000031789.18	E019	4.3115	1.13186	0.65632	0.417862	0.996838	2.16825	1.59517	-0.888078	chr8	95997431	95997593	163	-	0	0	9	17	6	0	ENSMUST00000119870.9, ENSMUST00000121162.3, ENSMUST00000120044.9	Cngb1
ENSMUSG00000031789.18	E020	5.36854	0.913161	1.30379	0.253523	0.996838	2.54984	1.5045	-1.52701	chr8	96002184	96002451	268	-	0	0	8	1	16	7	ENSMUST00000121162.3, ENSMUST00000120044.9	Cngb1
ENSMUSG00000031789.18	E022	2.40135	1.1726	0.508341	0.475858	0.996838	1.62442	1.19004	-0.899205	chr8	96004868	96004955	88	-	0	0	5	6	6	0	ENSMUST00000119870.9, ENSMUST00000121162.3, ENSMUST00000120044.9	Cngb1
ENSMUSG00000031789.18	E031	4.86146	1.23253	0.995564	0.318386	0.996838	1.64512	2.2605	0.919597	chr8	96017559	96017715	157	-	0	9	9	0	0	8	ENSMUST00000134207.9, ENSMUST00000133716.9, ENSMUST00000184621.9, ENSMUST00000093268.5, ENSMUST00000184103.9, ENSMUST00000156514.2, ENSMUST00000212237.2	Cngb1
ENSMUSG00000031790.9	E006	46.5442	0.13113	0.730979	0.392566	0.996838	6.48298	5.66669	-0.399399	chr8	96096109	96096362	254	+	30	70	15	37	65	59	ENSMUST00000034243.7	Mmp15
ENSMUSG00000031790.9	E009	7.05352	0.406314	0.780257	0.377062	0.996838	1.71581	2.97034	1.59008	chr8	96097324	96097348	25	+	2	25	4	8	4	1	ENSMUST00000212235.2, ENSMUST00000034243.7	Mmp15
ENSMUSG00000031790.9	E010	17.0679	0.270853	0.419722	0.517076	0.996838	3.54246	3.97606	0.336836	chr8	96097349	96097474	126	+	9	30	17	37	21	1	ENSMUST00000034243.7	Mmp15
ENSMUSG00000031791.9	E009	510.549	0.00855001	0.756381	0.384464	0.996838	18.5376	17.705	-0.164929	chr8	73339706	73340019	314	+	501	469	452	696	661	414	ENSMUST00000211914.2, ENSMUST00000212763.2, ENSMUST00000034244.9	Tmem38a
ENSMUSG00000031792.16	E013	30.9626	0.155731	1.08376	0.297858	0.996838	5.41113	4.55788	-0.50467	chr8	96070585	96070690	106	+	23	41	9	35	64	23	ENSMUST00000034245.16, ENSMUST00000145060.2	Usb1
ENSMUSG00000031792.16	E014	2.74661	0.884472	1.04756	0.306071	0.996838	1.71934	1.2029	-1.03237	chr8	96070691	96070909	219	+	0	5	0	3	3	5	ENSMUST00000145060.2	Usb1
ENSMUSG00000031792.16	E015	2.21183	1.18618	0.950615	0.329563	0.996838	1.68615	0.930106	-1.71876	chr8	96071782	96071916	135	+	3	0	0	6	7	0	ENSMUST00000151223.2	Usb1
ENSMUSG00000031792.16	E016	29.8908	0.122094	0.859281	0.35394	0.996838	4.44587	5.41465	0.579516	chr8	96071917	96072000	84	+	40	31	33	40	41	7	ENSMUST00000034245.16, ENSMUST00000151223.2	Usb1
ENSMUSG00000031796.8	E004	578.427	0.00680347	0.582296	0.445414	0.996838	18.7729	19.2637	0.0943815	chr8	96147030	96147297	268	-	832	504	491	704	634	420	ENSMUST00000213086.2, ENSMUST00000212684.2, ENSMUST00000034249.8, ENSMUST00000212579.2, ENSMUST00000212731.2	Cfap20
ENSMUSG00000031796.8	E005	20.6959	0.310855	0.924609	0.336268	0.996838	3.72979	4.45601	0.519988	chr8	96147298	96147763	466	-	27	19	29	32	29	0	ENSMUST00000213086.2, ENSMUST00000212731.2	Cfap20
ENSMUSG00000031796.8	E006	531.346	0.008187	1.14907	0.283743	0.996838	18.0429	18.7478	0.138342	chr8	96147764	96147874	111	-	746	530	429	694	594	333	ENSMUST00000213086.2, ENSMUST00000212684.2, ENSMUST00000034249.8, ENSMUST00000212579.2, ENSMUST00000212731.2	Cfap20
ENSMUSG00000031796.8	E007	26.5887	0.0678607	0.843613	0.358365	0.996838	5.01575	4.27809	-0.466692	chr8	96147875	96148161	287	-	29	18	22	47	27	25	ENSMUST00000213086.2, ENSMUST00000212579.2, ENSMUST00000212731.2	Cfap20
ENSMUSG00000031796.8	E020	205.211	0.0292106	0.607261	0.435821	0.996838	12.7625	11.7867	-0.255843	chr8	96161116	96161229	114	-	229	145	201	273	200	211	ENSMUST00000211908.2, ENSMUST00000213086.2, ENSMUST00000212684.2, ENSMUST00000034249.8, ENSMUST00000212731.2	Cfap20
ENSMUSG00000031796.8	E021	124.937	0.0245805	0.57487	0.44833	0.996838	10.1972	9.41734	-0.246526	chr8	96161230	96161321	92	-	124	113	116	209	139	93	ENSMUST00000213086.2, ENSMUST00000212684.2, ENSMUST00000034249.8, ENSMUST00000212731.2	Cfap20
ENSMUSG00000031796.8	E022	58.4309	0.0709575	0.55059	0.458077	0.996838	7.31442	6.37549	-0.410774	chr8	96161322	96161385	64	-	40	50	66	96	93	33	ENSMUST00000211908.2, ENSMUST00000213086.2, ENSMUST00000212684.2, ENSMUST00000034249.8, ENSMUST00000212731.2	Cfap20
ENSMUSG00000031796.8	E023	31.1065	0.0952138	0.930359	0.33477	0.996838	5.57841	4.48557	-0.64145	chr8	96161386	96161424	39	-	21	23	32	48	61	17	ENSMUST00000211908.2, ENSMUST00000213086.2, ENSMUST00000212684.2, ENSMUST00000034249.8	Cfap20
ENSMUSG00000031796.8	E024	4.23495	0.637267	1.06213	0.302731	0.996838	2.17553	1.55111	-0.978747	chr8	96161425	96161458	34	-	1	0	8	11	4	4	ENSMUST00000213086.2, ENSMUST00000212684.2, ENSMUST00000034249.8	Cfap20
ENSMUSG00000031799.11	E003	10.5379	0.466623	0.781483	0.376688	0.996838	3.33817	2.45243	-0.895465	chr8	72889073	72889101	29	+	14	7	0	25	4	16	ENSMUST00000003575.11	Tpm4
ENSMUSG00000031799.11	E008	151.952	0.0255364	0.647863	0.420878	0.996838	11.0101	10.39	-0.181962	chr8	72892432	72892565	134	+	103	138	168	245	146	149	ENSMUST00000003575.11, ENSMUST00000123177.3, ENSMUST00000238492.2	Tpm4
ENSMUSG00000031805.18	E030	4.60907	1.33217	0.870797	0.350735	0.996838	1.4857	1.89387	0.701948	chr8	72139883	72139993	111	+	13	0	10	6	0	0	ENSMUST00000110012.2, ENSMUST00000051995.14, ENSMUST00000130624.2, ENSMUST00000110013.10	Jak3
ENSMUSG00000031807.11	E006	42.4675	0.0935269	0.89875	0.343117	0.996838	6.36717	5.28889	-0.549445	chr8	72045149	72045432	284	+	39	42	27	61	35	54	ENSMUST00000143441.2, ENSMUST00000123240.2	Pgls
ENSMUSG00000031808.8	E003	17.4275	0.288618	0.941053	0.332007	0.996838	4.05913	3.44007	-0.482681	chr8	72021571	72021667	97	+	6	4	33	23	12	26	ENSMUST00000212989.2, ENSMUST00000212889.2, ENSMUST00000034267.5	Slc27a1
ENSMUSG00000031808.8	E006	3.54412	1.13765	0.943075	0.331488	0.996838	2.07399	1.29636	-1.35884	chr8	72022323	72022391	69	+	0	6	0	8	11	0	ENSMUST00000212225.2	Slc27a1
ENSMUSG00000031808.8	E007	7.17655	0.443021	0.378882	0.538202	0.996838	2.87491	1.97452	-1.08894	chr8	72022392	72022485	94	+	5	6	3	23	15	0	ENSMUST00000212111.2, ENSMUST00000212225.2	Slc27a1
ENSMUSG00000031808.8	E008	5.66093	0.377955	0.969907	0.324703	0.996838	1.76616	2.52843	1.03894	chr8	72022816	72022839	24	+	6	11	6	10	4	0	ENSMUST00000213100.2	Slc27a1
ENSMUSG00000031808.8	E009	17.7517	0.198578	0.436638	0.50875	0.996838	3.44491	4.06415	0.482196	chr8	72022840	72022956	117	+	12	22	26	10	10	22	ENSMUST00000212989.2, ENSMUST00000213100.2	Slc27a1
ENSMUSG00000031808.8	E011	29.554	0.115112	0.395367	0.529492	0.996838	5.19738	4.62341	-0.343975	chr8	72023365	72023470	106	+	27	17	34	75	20	22	ENSMUST00000212111.2, ENSMUST00000212889.2, ENSMUST00000034267.5, ENSMUST00000212989.2, ENSMUST00000213100.2, ENSMUST00000211886.2	Slc27a1
ENSMUSG00000031808.8	E012	24.601	0.138945	0.572641	0.449211	0.996838	4.79271	4.16071	-0.414374	chr8	72023471	72023532	62	+	22	11	30	59	16	22	ENSMUST00000211886.2, ENSMUST00000213100.2, ENSMUST00000212111.2, ENSMUST00000212889.2, ENSMUST00000034267.5	Slc27a1
ENSMUSG00000031808.8	E013	3.62327	1.25425	0.766482	0.381308	0.996838	2.12514	1.17717	-1.70801	chr8	72031857	72032047	191	+	0	0	5	5	0	10	ENSMUST00000212211.2	Slc27a1
ENSMUSG00000031808.8	E015	61.4728	0.0699783	0.48054	0.488178	0.996838	7.16063	6.83659	-0.138686	chr8	72032123	72032299	177	+	33	50	91	80	90	43	ENSMUST00000212111.2, ENSMUST00000212889.2, ENSMUST00000034267.5, ENSMUST00000212211.2, ENSMUST00000212225.2, ENSMUST00000211886.2	Slc27a1
ENSMUSG00000031808.8	E017	29.58	0.232593	0.975972	0.323195	0.996838	5.24031	4.53089	-0.427491	chr8	72032427	72032442	16	+	5	19	51	53	21	35	ENSMUST00000211886.2, ENSMUST00000212211.2, ENSMUST00000212889.2, ENSMUST00000034267.5	Slc27a1
ENSMUSG00000031808.8	E024	124.889	0.0253611	0.533216	0.465258	0.996838	9.34099	10.2555	0.289367	chr8	72033411	72033520	110	+	159	117	133	203	123	63	ENSMUST00000211811.2, ENSMUST00000211886.2, ENSMUST00000212211.2, ENSMUST00000212889.2, ENSMUST00000034267.5	Slc27a1
ENSMUSG00000031808.8	E025	16.3443	0.248285	0.434504	0.509787	0.996838	3.98702	3.24134	-0.603496	chr8	72033521	72035093	1573	+	21	5	12	20	8	29	ENSMUST00000211886.2	Slc27a1
ENSMUSG00000031813.9	E004	2.89581	0.929162	1.27933	0.258024	0.996838	1.90926	1.16229	-1.43465	chr8	71995583	71995586	4	+	5	0	0	11	4	1	ENSMUST00000034272.9, ENSMUST00000212341.2, ENSMUST00000212954.2, ENSMUST00000212234.2	Mvb12a
ENSMUSG00000031813.9	E005	35.9622	0.0615841	1.11671	0.290629	0.996838	5.78604	4.99147	-0.435814	chr8	71995587	71995701	115	+	42	22	30	40	64	27	ENSMUST00000034272.9, ENSMUST00000212326.2, ENSMUST00000212341.2, ENSMUST00000212954.2, ENSMUST00000212234.2	Mvb12a
ENSMUSG00000031813.9	E008	98.3471	0.027161	0.406169	0.52392	0.996838	8.88526	8.59094	-0.102918	chr8	71996031	71996127	97	+	109	97	83	127	107	85	ENSMUST00000034272.9, ENSMUST00000212326.2, ENSMUST00000212341.2, ENSMUST00000212234.2	Mvb12a
ENSMUSG00000031813.9	E014	107.12	0.0452642	0.561249	0.453757	0.996838	8.51239	9.60374	0.370032	chr8	71997868	71997994	127	+	161	132	73	130	95	71	ENSMUST00000034272.9, ENSMUST00000212326.2, ENSMUST00000212659.2, ENSMUST00000212954.2	Mvb12a
ENSMUSG00000031813.9	E020	6.17012	0.511452	0.642066	0.422964	0.996838	2.13333	2.37593	0.312007	chr8	71999376	71999616	241	+	5	6	10	2	16	0	ENSMUST00000212336.2	Mvb12a
ENSMUSG00000031816.16	E003	39.7315	0.14193	1.0834	0.297937	0.996838	4.98729	6.08618	0.588189	chr8	121821986	121824291	2306	-	60	29	65	56	15	22	ENSMUST00000047282.12	Mthfsd
ENSMUSG00000031816.16	E006	49.5705	0.1411	1.16092	0.281275	0.996838	7.0926	5.5433	-0.733036	chr8	121824296	121824505	210	-	72	20	35	91	28	61	ENSMUST00000128052.8, ENSMUST00000116415.9, ENSMUST00000139782.8, ENSMUST00000047282.12	Mthfsd
ENSMUSG00000031816.16	E010	6.92498	0.228493	0.510641	0.474861	0.996838	2.67435	2.10878	-0.688605	chr8	121824665	121824675	11	-	9	4	5	8	11	6	ENSMUST00000128052.8, ENSMUST00000047282.12	Mthfsd
ENSMUSG00000031816.16	E015	49.2302	0.0403589	0.631492	0.426809	0.996838	6.58801	5.95808	-0.298831	chr8	121825747	121825891	145	-	58	61	28	53	64	39	ENSMUST00000133058.8, ENSMUST00000213028.2, ENSMUST00000116415.9, ENSMUST00000128052.8, ENSMUST00000140260.8, ENSMUST00000134758.8, ENSMUST00000138908.8, ENSMUST00000133037.8, ENSMUST00000139782.8, ENSMUST00000047282.12, ENSMUST00000149718.8	Mthfsd
ENSMUSG00000031816.16	E031	71.9052	0.0670708	0.746942	0.387446	0.996838	6.95073	7.93392	0.398067	chr8	121832313	121832371	59	-	94	129	43	85	77	24	ENSMUST00000145991.2, ENSMUST00000128052.8, ENSMUST00000128503.2, ENSMUST00000156606.8, ENSMUST00000126431.2, ENSMUST00000134758.8, ENSMUST00000138908.8, ENSMUST00000133037.8, ENSMUST00000139782.8	Mthfsd
ENSMUSG00000031816.16	E032	65.2359	0.0619446	0.421468	0.516205	0.996838	7.39334	6.95441	-0.183627	chr8	121832372	121832426	55	-	67	109	26	63	75	56	ENSMUST00000145991.2, ENSMUST00000128052.8, ENSMUST00000128503.2, ENSMUST00000156606.8, ENSMUST00000126431.2, ENSMUST00000134758.8, ENSMUST00000133037.8, ENSMUST00000139782.8	Mthfsd
ENSMUSG00000031816.16	E038	14.2985	0.352422	0.476795	0.489878	0.996838	3.58281	3.25623	-0.27829	chr8	121834730	121834932	203	-	27	16	0	11	22	11	ENSMUST00000126431.2	Mthfsd
ENSMUSG00000031816.16	E040	21.1097	0.232721	0.588356	0.443056	0.996838	4.3599	3.90533	-0.32192	chr8	121835027	121835027	1	-	6	48	8	20	15	27	ENSMUST00000151576.8, ENSMUST00000116415.9, ENSMUST00000128052.8, ENSMUST00000128503.2, ENSMUST00000126431.2, ENSMUST00000134758.8, ENSMUST00000133037.8, ENSMUST00000139782.8, ENSMUST00000047282.12, ENSMUST00000149718.8	Mthfsd
ENSMUSG00000031816.16	E041	21.1097	0.232721	0.588356	0.443056	0.996838	4.3599	3.90533	-0.32192	chr8	121835028	121835034	7	-	6	48	8	20	15	27	ENSMUST00000151576.8, ENSMUST00000133037.8, ENSMUST00000128052.8, ENSMUST00000128503.2, ENSMUST00000126431.2, ENSMUST00000116415.9, ENSMUST00000139782.8, ENSMUST00000047282.12, ENSMUST00000149718.8	Mthfsd
ENSMUSG00000031818.13	E009	5.96347	0.457391	0.773135	0.379249	0.996838	2.55116	1.84314	-0.941475	chr8	121397742	121397883	142	+	0	7	6	9	5	9	ENSMUST00000181847.8	Cox4i1
ENSMUSG00000031818.13	E018	884.938	0.00672823	0.898208	0.343263	0.996838	22.6865	22.0575	-0.11057	chr8	121400853	121400946	94	+	1118	921	637	910	1083	743	ENSMUST00000181586.8, ENSMUST00000181026.2, ENSMUST00000034276.13	Cox4i1
ENSMUSG00000031819.14	E002	692.997	0.0134977	0.643764	0.422351	0.996838	20.5644	20.2817	-0.0521617	chr8	121382717	121384571	1855	-	556	686	641	1042	845	584	ENSMUST00000034277.14, ENSMUST00000181402.2	Emc8
ENSMUSG00000031819.14	E008	246.589	0.0160775	0.496609	0.480994	0.996838	13.4731	13.1229	-0.0861983	chr8	121385291	121385361	71	-	235	249	175	281	360	222	ENSMUST00000181111.8, ENSMUST00000181836.2, ENSMUST00000180417.8, ENSMUST00000034277.14, ENSMUST00000181402.2	Emc8
ENSMUSG00000031819.14	E010	183.23	0.0280411	0.546091	0.459919	0.996838	11.8937	11.3966	-0.135946	chr8	121385744	121385813	70	-	149	212	120	206	290	158	ENSMUST00000181111.8, ENSMUST00000181836.2, ENSMUST00000180417.8, ENSMUST00000034277.14, ENSMUST00000181402.2	Emc8
ENSMUSG00000031819.14	E018	113.429	0.0212927	0.554052	0.456667	0.996838	9.50275	9.16758	-0.110557	chr8	121387574	121387599	26	-	114	79	108	156	153	99	ENSMUST00000181836.2, ENSMUST00000181334.2, ENSMUST00000181402.2, ENSMUST00000180909.2, ENSMUST00000181111.8, ENSMUST00000034277.14, ENSMUST00000180417.8	Emc8
ENSMUSG00000031820.10	E008	4.36959	0.817259	1.21865	0.269625	0.996838	1.49665	2.20307	1.1185	chr8	71852609	71852638	30	+	3	4	12	10	0	0	ENSMUST00000213093.2	Babam1
ENSMUSG00000031820.10	E009	589.16	0.00744579	1.23029	0.267351	0.996838	18.7103	19.4814	0.147913	chr8	71854324	71854348	25	+	743	590	635	623	618	411	ENSMUST00000002473.10	Babam1
ENSMUSG00000031820.10	E011	764.979	0.00583355	0.7781	0.377723	0.996838	20.855	21.4223	0.10272	chr8	71855390	71855427	38	+	977	768	777	843	819	531	ENSMUST00000212383.2, ENSMUST00000002473.10	Babam1
ENSMUSG00000031820.10	E012	944.186	0.00580043	0.840397	0.359283	0.996838	22.5676	23.14	0.099573	chr8	71855428	71855519	92	+	1176	945	990	1043	1009	657	ENSMUST00000212383.2, ENSMUST00000002473.10, ENSMUST00000212087.2	Babam1
ENSMUSG00000031820.10	E016	867.911	0.00480177	1.04127	0.307527	0.996838	22.5565	21.8995	-0.115868	chr8	71856839	71857263	425	+	1020	873	782	1081	1054	601	ENSMUST00000002473.10	Babam1
ENSMUSG00000031821.12	E002	8.59174	0.726303	0.43954	0.507345	0.996838	2.04497	3.10337	1.20964	chr8	121308283	121308550	268	-	16	19	0	7	0	8	ENSMUST00000146526.8, ENSMUST00000155609.2, ENSMUST00000034278.6	Gins2
ENSMUSG00000031821.12	E005	3.09987	0.689599	0.501221	0.478964	0.996838	1.91125	1.28749	-1.14215	chr8	121312832	121312931	100	-	4	2	0	8	8	0	ENSMUST00000146526.8, ENSMUST00000155609.2, ENSMUST00000126094.2, ENSMUST00000034278.6	Gins2
ENSMUSG00000031822.21	E001	54.6312	0.942746	1.14929	0.283698	0.996838	7.39436	5.33803	-0.969516	chr8	120955195	120957457	2263	+	32	0	59	100	50	93	ENSMUST00000180448.3	Gse1
ENSMUSG00000031822.21	E009	69.1825	0.0994388	0.790167	0.37405	0.996838	7.554	7.15728	-0.162174	chr8	121289365	121289564	200	+	24	50	92	165	54	65	ENSMUST00000034279.16, ENSMUST00000211997.2, ENSMUST00000118136.2, ENSMUST00000120493.8	Gse1
ENSMUSG00000031822.21	E014	91.9747	0.0683948	0.8598	0.353795	0.996838	7.44627	9.57217	0.764915	chr8	121294900	121295222	323	+	45	116	145	138	81	55	ENSMUST00000034279.16, ENSMUST00000118136.2, ENSMUST00000120493.8	Gse1
ENSMUSG00000031822.21	E016	252.739	0.0346083	0.536354	0.463948	0.996838	13.3182	13.609	0.0708985	chr8	121297456	121298019	564	+	161	169	335	510	265	194	ENSMUST00000034279.16, ENSMUST00000118136.2, ENSMUST00000120493.8	Gse1
ENSMUSG00000031822.21	E022	12.4198	0.173384	0.774217	0.378916	0.996838	3.48161	2.82755	-0.605042	chr8	121300910	121301017	108	+	10	8	7	32	25	4	ENSMUST00000034279.16, ENSMUST00000118136.2, ENSMUST00000120493.8	Gse1
ENSMUSG00000031822.21	E023	88.5808	0.0396875	1.21819	0.269716	0.996838	8.51779	8.01767	-0.1838	chr8	121301673	121301949	277	+	76	69	65	192	79	88	ENSMUST00000141113.2, ENSMUST00000034279.16, ENSMUST00000118136.2, ENSMUST00000120493.8	Gse1
ENSMUSG00000031822.21	E027	362.043	0.0118565	1.23806	0.265844	0.996838	15.6091	15.7957	0.0406434	chr8	121305208	121306065	858	+	288	304	347	554	516	286	ENSMUST00000034279.16, ENSMUST00000118136.2, ENSMUST00000120493.8	Gse1
ENSMUSG00000031822.21	E028	89.7852	0.0560799	0.743866	0.388425	0.996838	8.57077	8.11163	-0.167393	chr8	121306066	121306219	154	+	82	84	49	148	175	48	ENSMUST00000034279.16, ENSMUST00000120493.8	Gse1
ENSMUSG00000031823.15	E004	53.9572	0.0927509	0.73924	0.389904	0.996838	6.24342	6.91822	0.306056	chr8	120811583	120811664	82	-	84	42	48	67	89	16	ENSMUST00000034280.9, ENSMUST00000150444.2	Zdhhc7
ENSMUSG00000031823.15	E008	66.8453	0.0317315	0.810616	0.367938	0.996838	6.95409	7.5938	0.264307	chr8	120813368	120813492	125	-	77	87	47	95	62	49	ENSMUST00000141886.2, ENSMUST00000034280.9, ENSMUST00000124044.8, ENSMUST00000150444.2	Zdhhc7
ENSMUSG00000031823.15	E013	45.0942	0.101423	0.614647	0.433043	0.996838	6.47294	5.51451	-0.475235	chr8	120819656	120819713	58	-	21	50	38	91	38	48	ENSMUST00000034280.9	Zdhhc7
ENSMUSG00000031823.15	E016	46.2729	0.0691192	0.642897	0.422664	0.996838	6.37739	5.78399	-0.28988	chr8	120827831	120828221	391	-	43	61	16	62	67	40	ENSMUST00000034280.9	Zdhhc7
ENSMUSG00000031824.16	E007	194.609	0.0173578	0.927957	0.335394	0.996838	12.2607	11.7548	-0.134958	chr8	120872258	120872402	145	+	150	159	215	375	217	140	ENSMUST00000153725.8, ENSMUST00000212474.2, ENSMUST00000034281.13, ENSMUST00000108948.8, ENSMUST00000108951.8, ENSMUST00000108950.2	6430548M08Rik
ENSMUSG00000031824.16	E008	247.785	0.0143326	0.486692	0.485407	0.996838	13.4778	13.2752	-0.0496346	chr8	120876031	120876130	100	+	199	206	283	434	293	173	ENSMUST00000153725.8, ENSMUST00000212474.2, ENSMUST00000034281.13, ENSMUST00000108948.8, ENSMUST00000108951.8, ENSMUST00000108950.2	6430548M08Rik
ENSMUSG00000031824.16	E025	1651.1	0.022625	0.75185	0.385891	0.996838	26.8337	28.7149	0.301005	chr8	120891070	120891723	654	+	2127	1736	1283	2005	1886	1202	ENSMUST00000034281.13, ENSMUST00000108951.8	6430548M08Rik
ENSMUSG00000031824.16	E027	5.54776	0.394934	1.24429	0.264645	0.996838	2.50632	1.62565	-1.25321	chr8	120892044	120892045	2	+	2	6	1	14	3	9	ENSMUST00000034281.13, ENSMUST00000212268.2	6430548M08Rik
ENSMUSG00000031825.17	E023	60.0374	0.0807845	0.567076	0.451423	0.996838	6.68799	7.13396	0.193149	chr8	120778316	120779532	1217	+	87	38	63	69	78	39	ENSMUST00000132583.8	Crispld2
ENSMUSG00000031826.21	E004	30.5121	0.0588177	1.05564	0.304211	0.996838	5.38415	4.5721	-0.480787	chr8	120637596	120637678	83	+	22	31	22	61	42	21	ENSMUST00000143615.8, ENSMUST00000108982.11, ENSMUST00000144458.8, ENSMUST00000108988.9	Usp10
ENSMUSG00000031826.21	E005	30.6227	0.162768	0.656739	0.417714	0.996838	5.58677	4.35666	-0.731295	chr8	120658588	120658656	69	+	11	32	25	71	63	8	ENSMUST00000143615.8, ENSMUST00000144458.8, ENSMUST00000108988.9	Usp10
ENSMUSG00000031826.21	E007	2.63382	1.32354	0.542624	0.461347	0.996838	0.996587	1.83564	1.76511	chr8	120664421	120667848	3428	+	2	0	10	0	4	0	ENSMUST00000211935.2	Usp10
ENSMUSG00000031826.21	E008	30.3633	0.104427	0.469235	0.493339	0.996838	4.74212	5.18666	0.263496	chr8	120667849	120667851	3	+	27	37	33	26	54	13	ENSMUST00000143615.8, ENSMUST00000144458.8, ENSMUST00000211935.2	Usp10
ENSMUSG00000031826.21	E012	4.6683	0.6219	0.57957	0.446481	0.996838	2.37192	1.50591	-1.31462	chr8	120673139	120673813	675	+	1	6	1	15	11	0	ENSMUST00000212612.2	Usp10
ENSMUSG00000031826.21	E013	58.8491	0.0708397	0.937293	0.332975	0.996838	7.33953	6.36705	-0.425014	chr8	120673814	120673899	86	+	35	38	75	128	75	37	ENSMUST00000143615.8, ENSMUST00000108982.11, ENSMUST00000144458.8, ENSMUST00000108988.9, ENSMUST00000135210.2, ENSMUST00000212612.2	Usp10
ENSMUSG00000031826.21	E021	174.169	0.0181374	0.4888	0.484463	0.996838	11.6649	11.1486	-0.143633	chr8	120677098	120677197	100	+	192	161	130	250	223	138	ENSMUST00000143615.8, ENSMUST00000108982.11, ENSMUST00000142432.8, ENSMUST00000144458.8, ENSMUST00000125066.2, ENSMUST00000108988.9	Usp10
ENSMUSG00000031826.21	E025	6.91067	0.375742	1.12272	0.289334	0.996838	1.98764	2.75447	0.945529	chr8	120678838	120679140	303	+	6	7	14	6	11	0	ENSMUST00000125066.2	Usp10
ENSMUSG00000031826.21	E029	81.0375	0.0337529	0.527648	0.467597	0.996838	8.33859	7.68107	-0.248732	chr8	120679919	120680013	95	+	95	72	51	178	83	52	ENSMUST00000148767.2, ENSMUST00000142432.8, ENSMUST00000137310.2, ENSMUST00000144458.8, ENSMUST00000108988.9	Usp10
ENSMUSG00000031826.21	E030	52.0281	0.111663	0.798133	0.371652	0.996838	6.7687	6.12343	-0.298379	chr8	120680014	120680030	17	+	62	62	12	94	54	46	ENSMUST00000148767.2, ENSMUST00000134729.2, ENSMUST00000144458.8, ENSMUST00000108988.9, ENSMUST00000142432.8, ENSMUST00000137310.2	Usp10
ENSMUSG00000031826.21	E031	58.7859	0.0705086	0.619081	0.431389	0.996838	7.12626	6.58276	-0.23723	chr8	120680031	120680084	54	+	76	62	20	111	72	39	ENSMUST00000148767.2, ENSMUST00000134729.2, ENSMUST00000137310.2, ENSMUST00000144458.8, ENSMUST00000108988.9	Usp10
ENSMUSG00000031826.21	E033	104.721	0.0602562	0.4423	0.506014	0.996838	8.60265	9.45894	0.290982	chr8	120681551	120681672	122	+	134	149	55	191	116	37	ENSMUST00000137310.2, ENSMUST00000144458.8, ENSMUST00000108988.9	Usp10
ENSMUSG00000031826.21	E039	316.847	0.0227464	0.669086	0.41337	0.996838	14.3237	15.3846	0.240486	chr8	120683896	120684294	399	+	466	266	270	399	357	216	ENSMUST00000108988.9, ENSMUST00000144458.8, ENSMUST00000139648.2	Usp10
ENSMUSG00000031827.14	E002	386.792	0.0129234	0.414071	0.51991	0.996838	15.7581	16.5063	0.159974	chr8	120535964	120536296	333	-	498	362	355	423	379	340	ENSMUST00000168698.2, ENSMUST00000034285.14	Cotl1
ENSMUSG00000031827.14	E003	1032.27	0.00708971	1.20918	0.271495	0.996838	23.1386	24.1433	0.171954	chr8	120536297	120536788	492	-	1146	1099	1018	1172	1109	805	ENSMUST00000168698.2, ENSMUST00000034285.14, ENSMUST00000211873.2	Cotl1
ENSMUSG00000031827.14	E005	730.168	0.0103965	0.395898	0.529215	0.996838	20.4165	21.2209	0.146856	chr8	120536802	120536839	38	-	863	614	815	896	734	583	ENSMUST00000034285.14	Cotl1
ENSMUSG00000031827.14	E007	1049.88	0.00578346	1.13797	0.286082	0.996838	23.3283	24.2317	0.154182	chr8	120536922	120537094	173	-	1164	1111	1022	1218	1056	870	ENSMUST00000168698.2, ENSMUST00000034285.14, ENSMUST00000212676.2	Cotl1
ENSMUSG00000031827.14	E010	460.552	0.0152308	1.11702	0.290562	0.996838	17.7972	16.9437	-0.173686	chr8	120549487	120549550	64	-	334	450	511	590	490	454	ENSMUST00000168698.2, ENSMUST00000034285.14, ENSMUST00000211873.2	Cotl1
ENSMUSG00000031828.10	E004	2.47819	1.29922	0.499006	0.479937	0.996838	1.64709	1.20286	-0.908308	chr8	120591742	120591818	77	+	0	0	5	8	5	0	ENSMUST00000034287.10, ENSMUST00000212970.2, ENSMUST00000212636.2	Klhl36
ENSMUSG00000031828.10	E006	8.57395	0.173731	0.628465	0.427919	0.996838	2.93854	2.34807	-0.650764	chr8	120596361	120596456	96	+	8	6	5	14	18	5	ENSMUST00000034287.10, ENSMUST00000212970.2, ENSMUST00000212636.2	Klhl36
ENSMUSG00000031828.10	E007	51.3601	0.0772781	0.659164	0.416855	0.996838	6.60737	6.20729	-0.185959	chr8	120596457	120597431	975	+	51	64	21	81	70	39	ENSMUST00000034287.10, ENSMUST00000212636.2	Klhl36
ENSMUSG00000031828.10	E009	22.5799	0.112622	1.06524	0.302022	0.996838	3.9824	4.63612	0.444883	chr8	120601114	120601271	158	+	31	23	21	27	38	5	ENSMUST00000034287.10	Klhl36
ENSMUSG00000031831.7	E009	2.52543	1.22193	0.594174	0.44081	0.996838	1.77645	1.16165	-1.22769	chr8	120321572	120321663	92	+	7	0	0	0	6	2	ENSMUST00000093100.3	Dnaaf1
ENSMUSG00000031831.7	E010	3.71738	0.93961	1.28292	0.257358	0.996838	0.927265	1.9142	2.09453	chr8	120322683	120322742	60	+	12	7	0	0	0	2	ENSMUST00000093100.3	Dnaaf1
ENSMUSG00000031831.7	E011	10.5553	0.647263	0.777319	0.377962	0.996838	3.58072	2.39926	-1.16326	chr8	120323426	120323822	397	+	25	0	5	1	18	12	ENSMUST00000093100.3	Dnaaf1
ENSMUSG00000031832.16	E002	102.945	0.0794368	0.816007	0.36635	0.996838	8.38229	9.49158	0.380649	chr8	120324714	120325557	844	-	142	45	128	76	128	98	ENSMUST00000147964.8, ENSMUST00000212929.2, ENSMUST00000093099.13	Taf1c
ENSMUSG00000031832.16	E003	31.5365	0.0834322	0.453097	0.500868	0.996838	5.202	4.8509	-0.205585	chr8	120325558	120325648	91	-	44	17	17	55	35	31	ENSMUST00000131652.2, ENSMUST00000212929.2, ENSMUST00000147964.8, ENSMUST00000093099.13	Taf1c
ENSMUSG00000031832.16	E009	8.14298	0.404663	0.711697	0.398881	0.996838	2.86874	2.21593	-0.74875	chr8	120326367	120326457	91	-	8	8	0	14	17	6	ENSMUST00000131652.2, ENSMUST00000212929.2, ENSMUST00000147964.8, ENSMUST00000126547.2, ENSMUST00000144379.8, ENSMUST00000093099.13	Taf1c
ENSMUSG00000031832.16	E014	6.75149	0.395837	0.71469	0.397891	0.996838	2.10814	2.65122	0.664273	chr8	120327453	120327535	83	-	8	8	7	8	13	0	ENSMUST00000212929.2, ENSMUST00000126547.2, ENSMUST00000147964.8, ENSMUST00000093099.13	Taf1c
ENSMUSG00000031832.16	E018	3.81851	1.14646	0.56721	0.45137	0.996838	1.96102	1.56666	-0.649401	chr8	120328281	120328317	37	-	8	0	0	14	6	0	ENSMUST00000212929.2, ENSMUST00000126547.2, ENSMUST00000147964.8, ENSMUST00000093099.13	Taf1c
ENSMUSG00000031833.11	E007	54.3223	0.104109	0.842179	0.358774	0.996838	6.02772	7.21464	0.536197	chr8	71233513	71233635	123	-	78	63	36	85	80	12	ENSMUST00000212140.2, ENSMUST00000166004.3, ENSMUST00000211948.2, ENSMUST00000212172.2	Mast3
ENSMUSG00000031833.11	E009	3.11278	1.34267	0.490492	0.483708	0.996838	1.8927	1.10262	-1.56167	chr8	71234019	71234032	14	-	0	0	4	0	3	9	ENSMUST00000212172.2	Mast3
ENSMUSG00000031833.11	E012	11.2431	0.439047	0.402245	0.525932	0.996838	3.18096	2.85894	-0.310148	chr8	71236109	71236132	24	-	10	0	17	29	5	12	ENSMUST00000212140.2, ENSMUST00000166004.3, ENSMUST00000211948.2	Mast3
ENSMUSG00000031833.11	E015	36.9401	0.174451	0.71861	0.3966	0.996838	4.94368	6.04688	0.594793	chr8	71236787	71236909	123	-	18	54	51	87	31	7	ENSMUST00000166004.3, ENSMUST00000211948.2	Mast3
ENSMUSG00000031833.11	E016	29.7059	0.2437	0.790907	0.373826	0.996838	4.27656	5.57236	0.777981	chr8	71237158	71237259	102	-	12	48	44	41	45	3	ENSMUST00000166004.3, ENSMUST00000211948.2	Mast3
ENSMUSG00000031833.11	E020	46.4928	0.0697527	0.452624	0.501091	0.996838	6.29756	5.9006	-0.193282	chr8	71239214	71239422	209	-	26	43	48	72	83	28	ENSMUST00000166004.3, ENSMUST00000211948.2	Mast3
ENSMUSG00000031833.11	E021	22.7534	0.357298	1.27548	0.25874	0.996838	4.68534	3.80248	-0.610832	chr8	71239500	71239585	86	-	19	0	29	25	50	20	ENSMUST00000166004.3, ENSMUST00000211948.2	Mast3
ENSMUSG00000031833.11	E022	13.1665	0.648913	1.13117	0.287526	0.996838	3.00136	3.59518	0.5253	chr8	71239951	71240009	59	-	1	0	42	24	14	5	ENSMUST00000166004.3, ENSMUST00000211948.2	Mast3
ENSMUSG00000031833.11	E024	13.4563	0.547745	0.416872	0.518502	0.996838	3.60748	2.91695	-0.618128	chr8	71240512	71240613	102	-	0	15	13	5	28	18	ENSMUST00000166004.3, ENSMUST00000211948.2	Mast3
ENSMUSG00000031833.11	E025	9.2529	0.305026	1.21689	0.269973	0.996838	3.02684	2.40086	-0.672344	chr8	71240774	71240983	210	-	4	1	14	13	19	8	ENSMUST00000166004.3, ENSMUST00000211948.2	Mast3
ENSMUSG00000031833.11	E044	18.3441	0.170886	0.895059	0.34411	0.996838	4.15897	3.527	-0.481024	chr8	71249357	71249446	90	-	22	15	4	49	17	15	ENSMUST00000166004.3, ENSMUST00000212001.2	Mast3
ENSMUSG00000031834.16	E013	181.112	0.0303782	1.05329	0.30475	0.996838	12.1009	11.1066	-0.272815	chr8	71223228	71223408	181	-	116	198	180	276	179	177	ENSMUST00000034296.15	Pik3r2
ENSMUSG00000031834.16	E015	92.3621	0.0373172	0.687587	0.406986	0.996838	8.01624	8.9132	0.322938	chr8	71223698	71223806	109	-	80	87	141	111	93	61	ENSMUST00000034296.15	Pik3r2
ENSMUSG00000031834.16	E017	45.7963	0.0836896	0.806174	0.369254	0.996838	6.57865	5.57504	-0.491267	chr8	71224477	71224637	161	-	50	27	39	72	87	23	ENSMUST00000034296.15	Pik3r2
ENSMUSG00000031834.16	E023	2.63883	1.2702	0.672967	0.412019	0.996838	1.01201	1.80982	1.67978	chr8	71225340	71225464	125	-	0	3	9	0	4	0	ENSMUST00000152545.2	Pik3r2
ENSMUSG00000031834.16	E028	124.174	0.0421172	0.36995	0.543031	0.996838	10.101	9.46505	-0.201439	chr8	71227653	71227996	344	-	123	85	142	190	184	72	ENSMUST00000142370.2, ENSMUST00000034296.15	Pik3r2
ENSMUSG00000031834.16	E031	8.06147	0.53314	0.962483	0.326562	0.996838	3.01751	2.08761	-1.06835	chr8	71229324	71229357	34	-	3	0	13	7	25	4	ENSMUST00000034296.15	Pik3r2
ENSMUSG00000031835.17	E004	5.92864	0.750748	1.0338	0.309267	0.996838	1.16786	2.94822	2.68018	chr8	120240389	120240612	224	-	5	0	25	2	4	0	ENSMUST00000212082.2	Mbtps1
ENSMUSG00000031835.17	E005	320.059	0.0157841	0.923124	0.336656	0.996838	14.2888	15.566	0.288521	chr8	120240613	120240739	127	-	410	289	295	417	349	233	ENSMUST00000098362.11, ENSMUST00000212736.2, ENSMUST00000212082.2, ENSMUST00000081381.6, ENSMUST00000212685.2, ENSMUST00000212601.2	Mbtps1
ENSMUSG00000031835.17	E007	186.795	0.0214757	1.10372	0.29345	0.996838	11.1766	12.385	0.327567	chr8	120242395	120242448	54	-	221	206	161	224	242	114	ENSMUST00000081381.6, ENSMUST00000212601.2, ENSMUST00000098362.11, ENSMUST00000212736.2, ENSMUST00000212685.2	Mbtps1
ENSMUSG00000031835.17	E017	368.274	0.00967908	0.496192	0.481178	0.996838	15.4919	16.2771	0.169696	chr8	120251166	120251338	173	-	368	335	403	593	451	208	ENSMUST00000081381.6, ENSMUST00000212290.2, ENSMUST00000212601.2, ENSMUST00000098362.11, ENSMUST00000212685.2	Mbtps1
ENSMUSG00000031835.17	E018	222.282	0.0203861	0.384574	0.535166	0.996838	12.8306	12.6531	-0.0451606	chr8	120252107	120252136	30	-	222	135	261	358	282	158	ENSMUST00000081381.6, ENSMUST00000212290.2, ENSMUST00000212601.2, ENSMUST00000098362.11, ENSMUST00000212685.2	Mbtps1
ENSMUSG00000031835.17	E019	270.959	0.0259579	0.653914	0.418717	0.996838	14.0858	13.7064	-0.0903126	chr8	120252137	120252295	159	-	244	152	345	422	372	191	ENSMUST00000081381.6, ENSMUST00000212601.2, ENSMUST00000098362.11, ENSMUST00000212685.2	Mbtps1
ENSMUSG00000031835.17	E026	110.59	0.030394	1.05804	0.303662	0.996838	9.64019	8.85861	-0.260022	chr8	120265583	120265699	117	-	85	117	82	201	164	69	ENSMUST00000081381.6, ENSMUST00000212244.2, ENSMUST00000212601.2, ENSMUST00000098362.11, ENSMUST00000212685.2	Mbtps1
ENSMUSG00000031835.17	E028	9.40354	0.697163	0.501843	0.478691	0.996838	2.47949	3.04287	0.594271	chr8	120265706	120268323	2618	-	0	1	31	7	5	11	ENSMUST00000212601.2	Mbtps1
ENSMUSG00000031835.17	E032	277.349	0.0334721	1.29342	0.255419	0.996838	14.6006	13.419	-0.279668	chr8	120272723	120272980	258	-	171	258	276	603	270	223	ENSMUST00000081381.6, ENSMUST00000212601.2, ENSMUST00000098362.11, ENSMUST00000212685.2	Mbtps1
ENSMUSG00000031835.17	E033	7.14475	0.445389	1.13422	0.286878	0.996838	2.00644	2.85641	1.02377	chr8	120273828	120274138	311	-	16	4	8	17	3	0	ENSMUST00000212813.2	Mbtps1
ENSMUSG00000031837.15	E006	72.0699	0.16252	1.22311	0.26875	0.996838	6.98855	8.06746	0.432365	chr8	120180940	120180965	26	+	101	86	56	151	13	52	ENSMUST00000098363.10, ENSMUST00000148328.2	Necab2
ENSMUSG00000031837.15	E009	226.443	0.0281602	0.416004	0.518938	0.996838	13.3111	12.4037	-0.229305	chr8	120191641	120191759	119	+	278	202	135	358	380	113	ENSMUST00000098363.10, ENSMUST00000148328.2	Necab2
ENSMUSG00000031837.15	E011	126.036	0.0428637	1.20873	0.271583	0.996838	9.35297	10.3316	0.30848	chr8	120194330	120194383	54	+	202	95	115	182	175	42	ENSMUST00000098363.10, ENSMUST00000148328.2	Necab2
ENSMUSG00000031837.15	E014	230.619	0.0154975	0.449328	0.502654	0.996838	12.7093	13.1994	0.123091	chr8	120197685	120197724	40	+	324	178	206	371	227	155	ENSMUST00000098363.10	Necab2
ENSMUSG00000031838.11	E001	16.9466	0.210339	0.630043	0.42734	0.996838	3.27355	3.93275	0.534702	chr8	71215419	71215685	267	-	27	28	12	9	18	8	ENSMUST00000222087.4	Ifi30
ENSMUSG00000031838.11	E002	3.05091	0.746215	0.736219	0.390875	0.996838	2.04775	1.18107	-1.59104	chr8	71215773	71215826	54	-	3	0	3	5	10	0	ENSMUST00000222087.4	Ifi30
ENSMUSG00000031839.8	E006	3.19267	1.1565	0.699428	0.402976	0.996838	1.87834	1.37689	-0.89794	chr8	120071984	120072280	297	+	7	0	0	6	9	0	ENSMUST00000212795.2, ENSMUST00000213037.2	Hsbp1
ENSMUSG00000031839.8	E008	2074.75	0.00420291	0.77101	0.379905	0.996838	29.4476	30.2239	0.12116	chr8	120072352	120072472	121	+	2393	2269	1906	2449	2312	1507	ENSMUST00000212795.2, ENSMUST00000212468.2, ENSMUST00000034300.8	Hsbp1
ENSMUSG00000031839.8	E010	3817.04	0.00469469	1.15064	0.283416	0.996838	35.2452	36.0052	0.113072	chr8	120074775	120075082	308	+	4408	3914	3738	4304	4363	2823	ENSMUST00000212795.2, ENSMUST00000212468.2, ENSMUST00000034300.8	Hsbp1
ENSMUSG00000031840.15	E002	38.1652	0.128659	0.81299	0.367238	0.996838	6.01952	5.01758	-0.5377	chr8	71207352	71207359	8	+	24	52	16	28	69	41	ENSMUST00000143118.3, ENSMUST00000110093.9	Rab3a
ENSMUSG00000031841.20	E018	2.37615	0.842571	0.420883	0.516497	0.996838	1.05256	1.72373	1.42536	chr8	119694933	119695607	675	+	6	0	4	2	3	0	ENSMUST00000142551.8	Cdh13
ENSMUSG00000031841.20	E031	3508.95	0.0147187	0.805159	0.369556	0.996838	34.1776	35.5345	0.202878	chr8	120050134	120051660	1527	+	4768	2620	3051	5391	4714	1911	ENSMUST00000117160.2	Cdh13
ENSMUSG00000031842.16	E018	2.76934	1.76603	0.431821	0.511097	0.996838	0.00631682	2.2606	16.9723	chr8	71199436	71199529	94	+	0	16	0	0	0	0	ENSMUST00000110095.3, ENSMUST00000034307.14, ENSMUST00000224874.2, ENSMUST00000149272.2, ENSMUST00000239487.2, ENSMUST00000239435.2	Pde4c
ENSMUSG00000031843.3	E006	155.197	0.0182933	0.450909	0.501903	0.996838	11.0305	10.6042	-0.123903	chr8	118521320	118521410	91	-	196	133	154	196	185	105	ENSMUST00000034303.3, ENSMUST00000211818.2	Mphosph6
ENSMUSG00000031848.16	E008	551.123	0.00605676	0.793403	0.373073	0.996838	18.4626	18.8843	0.0819914	chr8	71130428	71130508	81	+	721	523	519	711	655	329	ENSMUST00000153689.2, ENSMUST00000146972.3, ENSMUST00000034311.15, ENSMUST00000210071.2	Lsm4
ENSMUSG00000031848.16	E009	404.032	0.0101515	0.376342	0.539567	0.996838	16.2908	16.637	0.0729828	chr8	71130509	71130526	18	+	528	416	345	537	487	231	ENSMUST00000153689.2, ENSMUST00000034311.15, ENSMUST00000210071.2	Lsm4
ENSMUSG00000031848.16	E012	538.865	0.00853627	0.771717	0.379686	0.996838	18.8365	18.2086	-0.122684	chr8	71131010	71131169	160	+	723	434	452	695	657	400	ENSMUST00000210987.2, ENSMUST00000034311.15, ENSMUST00000210071.2	Lsm4
ENSMUSG00000031848.16	E014	3.12296	1.08652	0.724439	0.394692	0.996838	1.87221	1.36185	-0.920209	chr8	71131397	71131402	6	+	7	0	0	8	7	0	ENSMUST00000034311.15	Lsm4
ENSMUSG00000031851.15	E002	2.83407	1.22562	0.886344	0.34647	0.996838	0.845213	1.81705	2.21133	chr8	126456767	126456770	4	+	4	0	10	0	0	2	ENSMUST00000143504.8, ENSMUST00000146055.8	Ntpcr
ENSMUSG00000031851.15	E003	2.83407	1.22562	0.886344	0.34647	0.996838	0.845213	1.81705	2.21133	chr8	126456771	126456801	31	+	4	0	10	0	0	2	ENSMUST00000151172.8, ENSMUST00000143504.8, ENSMUST00000146055.8	Ntpcr
ENSMUSG00000031851.15	E011	3.55884	1.09989	0.612679	0.433781	0.996838	1.00455	2.07026	2.09022	chr8	126462970	126463068	99	+	3	15	0	4	0	0	ENSMUST00000123554.2	Ntpcr
ENSMUSG00000031851.15	E015	68.0432	0.030462	0.630636	0.427122	0.996838	7.65112	7.0131	-0.26168	chr8	126471975	126471978	4	+	92	67	56	92	65	51	ENSMUST00000143504.8, ENSMUST00000034313.13, ENSMUST00000146055.8, ENSMUST00000152189.2	Ntpcr
ENSMUSG00000031851.15	E016	104.727	0.0268828	0.500377	0.479334	0.996838	8.59539	9.17873	0.200991	chr8	126471979	126472038	60	+	140	161	77	109	94	62	ENSMUST00000143504.8, ENSMUST00000034313.13, ENSMUST00000146055.8, ENSMUST00000138656.2, ENSMUST00000152189.2	Ntpcr
ENSMUSG00000031851.15	E019	126.515	0.0224345	0.448137	0.503221	0.996838	10.1545	9.45337	-0.221693	chr8	126474549	126474736	188	+	160	128	115	117	146	103	ENSMUST00000152189.2, ENSMUST00000034313.13, ENSMUST00000138656.2	Ntpcr
ENSMUSG00000031853.6	E004	2.25009	1.86835	0.510522	0.474913	0.996838	0.0147122	1.68474	13.6819	chr8	126654270	126654445	176	+	0	13	0	0	0	0	ENSMUST00000034316.6	Map3k21
ENSMUSG00000031858.17	E006	75.1795	0.0320847	0.866388	0.351957	0.996838	7.99117	7.36346	-0.246794	chr8	70472304	70472310	7	-	74	57	60	135	79	71	ENSMUST00000050561.13, ENSMUST00000212401.2, ENSMUST00000212451.2, ENSMUST00000212845.2, ENSMUST00000168013.3	Mau2
ENSMUSG00000031858.17	E007	127.565	0.0161994	0.588523	0.442991	0.996838	10.045	9.67629	-0.115969	chr8	70472397	70472524	128	-	106	117	117	201	139	119	ENSMUST00000212451.2, ENSMUST00000212845.2, ENSMUST00000212308.2, ENSMUST00000168013.3, ENSMUST00000212401.2, ENSMUST00000050561.13	Mau2
ENSMUSG00000031858.17	E010	65.4505	0.0729078	0.49079	0.483575	0.996838	6.99258	7.47449	0.200083	chr8	70475006	70475083	78	-	59	73	65	159	31	42	ENSMUST00000212451.2, ENSMUST00000212845.2, ENSMUST00000212308.2, ENSMUST00000168013.3, ENSMUST00000212401.2, ENSMUST00000050561.13	Mau2
ENSMUSG00000031858.17	E018	69.7876	0.0782693	0.550503	0.458112	0.996838	7.87044	6.98008	-0.361153	chr8	70478824	70478901	78	-	46	55	70	151	114	31	ENSMUST00000212451.2, ENSMUST00000212845.2, ENSMUST00000212308.2, ENSMUST00000212055.2, ENSMUST00000168013.3, ENSMUST00000212401.2, ENSMUST00000050561.13	Mau2
ENSMUSG00000031858.17	E019	63.4009	0.0710237	0.591636	0.441787	0.996838	7.37533	6.80853	-0.239703	chr8	70479323	70479426	104	-	52	79	31	112	95	41	ENSMUST00000212451.2, ENSMUST00000212845.2, ENSMUST00000212308.2, ENSMUST00000212055.2, ENSMUST00000168013.3, ENSMUST00000212401.2, ENSMUST00000050561.13	Mau2
ENSMUSG00000031858.17	E021	49.8484	0.141237	0.810582	0.367948	0.996838	6.53088	6.08013	-0.212709	chr8	70480272	70480418	147	-	28	14	87	77	66	43	ENSMUST00000212451.2, ENSMUST00000212845.2, ENSMUST00000212308.2, ENSMUST00000212055.2, ENSMUST00000168013.3, ENSMUST00000212401.2, ENSMUST00000050561.13	Mau2
ENSMUSG00000031858.17	E023	8.46364	0.888175	0.628844	0.42778	0.996838	3.3058	1.5375	-2.21846	chr8	70481425	70481857	433	-	7	0	1	8	0	28	ENSMUST00000212401.2	Mau2
ENSMUSG00000031860.18	E002	5.69621	0.657227	0.590538	0.442211	0.996838	2.756	1.57886	-1.61313	chr8	70285274	70285286	13	+	5	5	0	8	21	0	ENSMUST00000151975.2, ENSMUST00000081503.13	Pbx4
ENSMUSG00000031860.18	E003	8.11961	1.10442	1.15316	0.282888	0.996838	3.07925	2.12047	-1.08199	chr8	70285287	70285309	23	+	0	18	0	12	25	0	ENSMUST00000151975.2, ENSMUST00000156319.8, ENSMUST00000081503.13	Pbx4
ENSMUSG00000031860.18	E004	7.24031	1.11339	1.03309	0.309433	0.996838	2.80172	2.12048	-0.807618	chr8	70285310	70285311	2	+	0	18	0	12	19	0	ENSMUST00000151975.2, ENSMUST00000131637.9, ENSMUST00000156319.8, ENSMUST00000081503.13	Pbx4
ENSMUSG00000031860.18	E008	43.4371	0.18204	0.4034	0.525338	0.996838	6.45097	5.41068	-0.521223	chr8	70311730	70311803	74	+	58	48	14	99	15	43	ENSMUST00000131637.9, ENSMUST00000132259.2, ENSMUST00000151975.2, ENSMUST00000134777.10, ENSMUST00000156319.8, ENSMUST00000132899.8, ENSMUST00000081503.13	Pbx4
ENSMUSG00000031860.18	E009	5.48553	1.13509	0.468798	0.493541	0.996838	2.51681	1.72145	-1.09973	chr8	70311804	70312048	245	+	1	0	11	9	0	11	ENSMUST00000151975.2	Pbx4
ENSMUSG00000031860.18	E011	5.4926	1.02384	0.853952	0.355437	0.996838	1.4996	2.49577	1.47429	chr8	70317474	70317547	74	+	6	19	0	0	8	0	ENSMUST00000081503.13, ENSMUST00000132259.2	Pbx4
ENSMUSG00000031860.18	E016	76.4373	0.0356331	1.20767	0.271794	0.996838	7.40644	8.00046	0.232811	chr8	70319118	70319253	136	+	112	85	73	88	85	35	ENSMUST00000156251.2, ENSMUST00000134777.10, ENSMUST00000156319.8, ENSMUST00000135952.2, ENSMUST00000081503.13	Pbx4
ENSMUSG00000031860.18	E017	80.8139	0.0378037	0.563147	0.452995	0.996838	7.65459	8.14449	0.187625	chr8	70322679	70322832	154	+	82	133	65	88	77	52	ENSMUST00000156251.2, ENSMUST00000081503.13, ENSMUST00000134777.10, ENSMUST00000156319.8, ENSMUST00000132899.8	Pbx4
ENSMUSG00000031860.18	E018	43.6488	0.107749	0.735359	0.391152	0.996838	6.17046	5.67123	-0.250049	chr8	70323228	70323288	61	+	52	71	9	54	47	36	ENSMUST00000131637.9, ENSMUST00000156251.2, ENSMUST00000134777.10, ENSMUST00000156319.8, ENSMUST00000081503.13, ENSMUST00000132899.8, ENSMUST00000135952.2	Pbx4
ENSMUSG00000031860.18	E021	49.4959	0.0598734	0.78794	0.374724	0.996838	5.93031	6.55166	0.296183	chr8	70324645	70324942	298	+	86	60	32	50	65	17	ENSMUST00000081503.13, ENSMUST00000134777.10, ENSMUST00000156319.8, ENSMUST00000135952.2, ENSMUST00000132899.8	Pbx4
ENSMUSG00000031861.17	E003	9.44865	0.386657	1.04815	0.305933	0.996838	3.03841	2.57606	-0.479215	chr8	70276204	70276945	742	+	5	0	22	19	11	5	ENSMUST00000238452.2, ENSMUST00000034325.6, ENSMUST00000164890.8	Lpar2
ENSMUSG00000031861.17	E005	39.8893	0.0612791	0.818579	0.365596	0.996838	5.53421	5.79649	0.136933	chr8	70278941	70280540	1600	+	49	35	55	66	41	12	ENSMUST00000034325.6, ENSMUST00000164890.8	Lpar2
ENSMUSG00000031861.17	E007	40.8587	0.13765	1.16974	0.279455	0.996838	6.30624	5.22023	-0.559347	chr8	70280577	70283751	3175	+	41	42	29	52	70	25	ENSMUST00000034325.6, ENSMUST00000164890.8	Lpar2
ENSMUSG00000031862.12	E003	33.8582	0.095858	0.476104	0.490192	0.996838	5.50999	4.89505	-0.348625	chr8	70243921	70244291	371	+	28	39	20	38	38	41	ENSMUST00000238453.2, ENSMUST00000238491.2, ENSMUST00000034326.7	Atp13a1
ENSMUSG00000031862.12	E004	22.9765	0.119512	0.993508	0.318886	0.996838	3.83845	4.72326	0.607019	chr8	70246399	70246488	90	+	25	28	28	14	27	16	ENSMUST00000238453.2, ENSMUST00000238491.2, ENSMUST00000034326.7	Atp13a1
ENSMUSG00000031862.12	E009	21.4845	0.220214	1.07571	0.29966	0.996838	4.82932	3.45824	-0.976323	chr8	70249620	70249635	16	+	22	16	5	70	8	23	ENSMUST00000238710.2, ENSMUST00000238453.2, ENSMUST00000238491.2, ENSMUST00000034326.7, ENSMUST00000238217.2	Atp13a1
ENSMUSG00000031862.12	E010	21.8417	0.199763	0.486838	0.485341	0.996838	4.59413	3.83717	-0.526663	chr8	70249732	70249738	7	+	20	28	5	61	10	20	ENSMUST00000238710.2, ENSMUST00000238453.2, ENSMUST00000238491.2, ENSMUST00000034326.7, ENSMUST00000238217.2	Atp13a1
ENSMUSG00000031862.12	E011	36.8867	0.103113	1.0918	0.296073	0.996838	6.04923	4.84003	-0.658221	chr8	70249739	70249801	63	+	32	37	16	105	22	33	ENSMUST00000238491.2, ENSMUST00000238453.2, ENSMUST00000238710.2, ENSMUST00000238217.2, ENSMUST00000034326.7, ENSMUST00000238353.2	Atp13a1
ENSMUSG00000031862.12	E019	16.0289	0.140257	0.717197	0.397065	0.996838	3.98066	3.29496	-0.551101	chr8	70251037	70251045	9	+	9	22	8	38	24	7	ENSMUST00000238491.2, ENSMUST00000238453.2, ENSMUST00000238710.2, ENSMUST00000238217.2, ENSMUST00000034326.7, ENSMUST00000238353.2	Atp13a1
ENSMUSG00000031862.12	E021	41.8375	0.0963233	0.458905	0.498136	0.996838	6.07919	5.55837	-0.265224	chr8	70251104	70251163	60	+	61	18	34	74	62	23	ENSMUST00000238491.2, ENSMUST00000034326.7, ENSMUST00000238442.2, ENSMUST00000238710.2, ENSMUST00000238217.2, ENSMUST00000238453.2	Atp13a1
ENSMUSG00000031862.12	E026	50.4104	0.0973726	0.961086	0.326914	0.996838	5.88557	6.78289	0.422152	chr8	70251462	70251539	78	+	50	71	49	92	17	38	ENSMUST00000238453.2, ENSMUST00000238491.2, ENSMUST00000034326.7, ENSMUST00000238217.2, ENSMUST00000238442.2	Atp13a1
ENSMUSG00000031862.12	E030	48.5163	0.0749387	0.487267	0.485149	0.996838	5.92459	6.5824	0.312995	chr8	70252079	70252128	50	+	33	57	70	97	38	21	ENSMUST00000238316.2, ENSMUST00000238646.2, ENSMUST00000034326.7, ENSMUST00000238491.2, ENSMUST00000238442.2, ENSMUST00000238453.2	Atp13a1
ENSMUSG00000031862.12	E032	69.834	0.103166	1.00034	0.317229	0.996838	7.88828	6.99709	-0.360715	chr8	70252482	70252587	106	+	34	37	111	141	93	42	ENSMUST00000238316.2, ENSMUST00000238646.2, ENSMUST00000034326.7, ENSMUST00000238491.2, ENSMUST00000238442.2, ENSMUST00000238453.2	Atp13a1
ENSMUSG00000031862.12	E033	81.4461	0.0643987	0.945633	0.330833	0.996838	8.45296	7.56656	-0.33546	chr8	70252662	70252772	111	+	62	44	108	158	99	57	ENSMUST00000238316.2, ENSMUST00000238646.2, ENSMUST00000034326.7, ENSMUST00000238491.2, ENSMUST00000238442.2, ENSMUST00000238453.2	Atp13a1
ENSMUSG00000031862.12	E035	77.1888	0.0223965	0.839559	0.359523	0.996838	7.47012	8.14241	0.260351	chr8	70253552	70253677	126	+	86	87	76	121	70	48	ENSMUST00000238453.2, ENSMUST00000238491.2, ENSMUST00000034326.7, ENSMUST00000238316.2, ENSMUST00000238442.2	Atp13a1
ENSMUSG00000031862.12	E038	58.645	0.048877	1.22513	0.268356	0.996838	6.27628	7.37234	0.481142	chr8	70256295	70256309	15	+	64	94	44	75	68	25	ENSMUST00000238453.2, ENSMUST00000238491.2, ENSMUST00000034326.7, ENSMUST00000238442.2	Atp13a1
ENSMUSG00000031862.12	E039	58.1177	0.0578951	0.998781	0.317606	0.996838	6.16457	7.39145	0.542295	chr8	70256390	70256406	17	+	78	93	32	79	51	31	ENSMUST00000238453.2, ENSMUST00000238491.2, ENSMUST00000034326.7	Atp13a1
ENSMUSG00000031862.12	E041	95.9267	0.0395536	0.537692	0.463391	0.996838	8.9125	8.40709	-0.178186	chr8	70257870	70257953	84	+	89	122	55	143	138	63	ENSMUST00000238453.2, ENSMUST00000238491.2, ENSMUST00000034326.7, ENSMUST00000238442.2	Atp13a1
ENSMUSG00000031862.12	E042	78.6398	0.0375017	0.387427	0.533655	0.996838	8.15917	7.64505	-0.196848	chr8	70257954	70258027	74	+	62	99	57	146	109	40	ENSMUST00000238453.2, ENSMUST00000238491.2, ENSMUST00000034326.7, ENSMUST00000238442.2, ENSMUST00000238648.2	Atp13a1
ENSMUSG00000031862.12	E043	6.37824	0.72231	0.585995	0.443972	0.996838	2.26537	2.29578	0.0386326	chr8	70258028	70258097	70	+	0	1	18	7	4	8	ENSMUST00000238442.2	Atp13a1
ENSMUSG00000031862.12	E052	111.421	0.0591639	0.477043	0.489765	0.996838	8.80936	9.75056	0.312295	chr8	70259842	70259985	144	+	184	97	84	146	156	43	ENSMUST00000238453.2, ENSMUST00000238491.2, ENSMUST00000034326.7, ENSMUST00000238442.2	Atp13a1
ENSMUSG00000031862.12	E053	3.27376	1.0074	0.427255	0.513339	0.996838	1.2453	1.90905	1.23507	chr8	70259986	70260068	83	+	7	6	0	0	1	4	ENSMUST00000238442.2	Atp13a1
ENSMUSG00000031864.17	E004	12.3426	0.148707	0.696007	0.404129	0.996838	2.89223	3.43549	0.500523	chr8	69246626	69246665	40	+	13	14	16	20	5	9	ENSMUST00000145140.2, ENSMUST00000146322.8, ENSMUST00000110241.8, ENSMUST00000034328.13, ENSMUST00000110242.8	Ints10
ENSMUSG00000031864.17	E009	58.6452	0.0820452	0.498756	0.480047	0.996838	7.25756	6.45558	-0.350162	chr8	69250411	69250550	140	+	47	82	26	151	47	37	ENSMUST00000034328.13, ENSMUST00000070713.8, ENSMUST00000145140.2, ENSMUST00000110242.8, ENSMUST00000146322.8, ENSMUST00000110241.8	Ints10
ENSMUSG00000031864.17	E011	53.1129	0.100095	0.803936	0.369919	0.996838	6.01345	6.97561	0.442225	chr8	69254968	69255049	82	+	42	99	41	100	21	34	ENSMUST00000110242.8, ENSMUST00000110241.8, ENSMUST00000034328.13, ENSMUST00000070713.8	Ints10
ENSMUSG00000031864.17	E014	83.3229	0.0219173	1.18206	0.276936	0.996838	7.75713	8.4314	0.252661	chr8	69260114	69260283	170	+	97	96	78	138	67	52	ENSMUST00000110242.8, ENSMUST00000110241.8, ENSMUST00000034328.13, ENSMUST00000070713.8	Ints10
ENSMUSG00000031864.17	E016	92.4132	0.0344347	0.738844	0.390031	0.996838	8.88628	8.06647	-0.294751	chr8	69263231	69263384	154	+	76	85	86	132	97	95	ENSMUST00000110242.8, ENSMUST00000110241.8, ENSMUST00000034328.13, ENSMUST00000070713.8	Ints10
ENSMUSG00000031864.17	E019	112.586	0.039712	0.896355	0.343761	0.996838	9.8508	8.84618	-0.331228	chr8	69266218	69266370	153	+	132	88	80	211	162	62	ENSMUST00000110242.8, ENSMUST00000140309.2, ENSMUST00000110241.8, ENSMUST00000034328.13, ENSMUST00000070713.8	Ints10
ENSMUSG00000031865.17	E006	30.387	0.174713	0.711149	0.399063	0.996838	5.26722	4.62033	-0.385264	chr6	83156595	83156793	199	+	13	12	53	36	33	37	ENSMUST00000141680.8, ENSMUST00000113918.8, ENSMUST00000113919.10	Dctn1
ENSMUSG00000031865.17	E012	116.995	0.0780714	0.531655	0.465912	0.996838	9.99622	9.01604	-0.318462	chr6	83162928	83163409	482	+	48	136	126	211	185	59	ENSMUST00000113907.2	Dctn1
ENSMUSG00000031865.17	E015	12.4339	0.588525	0.647657	0.420952	0.996838	3.60097	2.68909	-0.848985	chr6	83165593	83166058	466	+	22	4	0	4	12	26	ENSMUST00000123313.2	Dctn1
ENSMUSG00000031865.17	E020	386.263	0.0203032	0.450813	0.501949	0.996838	16.551	15.8061	-0.158944	chr6	83166590	83166727	138	+	285	414	384	649	447	281	ENSMUST00000113907.2, ENSMUST00000113913.8, ENSMUST00000077407.12, ENSMUST00000113918.8, ENSMUST00000113919.10	Dctn1
ENSMUSG00000031865.17	E021	513.05	0.0185837	0.853306	0.355619	0.996838	18.7034	17.6426	-0.209785	chr6	83166883	83167087	205	+	400	433	581	912	603	362	ENSMUST00000113907.2, ENSMUST00000113913.8, ENSMUST00000077407.12, ENSMUST00000113918.8, ENSMUST00000113919.10	Dctn1
ENSMUSG00000031865.17	E023	510.361	0.0179279	1.27687	0.258481	0.996838	18.7529	17.5042	-0.247343	chr6	83167403	83167562	160	+	394	414	579	843	663	366	ENSMUST00000113907.2, ENSMUST00000113913.8, ENSMUST00000077407.12, ENSMUST00000113918.8, ENSMUST00000113919.10	Dctn1
ENSMUSG00000031865.17	E025	672.99	0.00825621	0.406973	0.52351	0.996838	19.967	20.4488	0.0894395	chr6	83167951	83168142	192	+	680	697	677	957	733	478	ENSMUST00000113907.2, ENSMUST00000113913.8, ENSMUST00000077407.12, ENSMUST00000113918.8, ENSMUST00000113919.10	Dctn1
ENSMUSG00000031865.17	E026	442.227	0.00820535	0.625226	0.429112	0.996838	16.7924	17.4013	0.125211	chr6	83168227	83168343	117	+	535	400	431	623	475	309	ENSMUST00000113907.2, ENSMUST00000113913.8, ENSMUST00000077407.12, ENSMUST00000113918.8, ENSMUST00000113919.10	Dctn1
ENSMUSG00000031865.17	E029	382.787	0.0107456	0.398384	0.527925	0.996838	16.3871	15.8522	-0.114408	chr6	83169716	83169884	169	+	418	305	368	630	420	287	ENSMUST00000113907.2, ENSMUST00000113913.8, ENSMUST00000077407.12, ENSMUST00000113918.8, ENSMUST00000113919.10	Dctn1
ENSMUSG00000031865.17	E030	270.401	0.0139414	0.72654	0.394007	0.996838	14.3011	13.504	-0.189704	chr6	83170689	83170757	69	+	276	262	213	499	294	192	ENSMUST00000113907.2, ENSMUST00000113913.8, ENSMUST00000077407.12, ENSMUST00000113918.8, ENSMUST00000113919.10	Dctn1
ENSMUSG00000031865.17	E036	713.337	0.00620924	0.513757	0.473517	0.996838	20.9665	20.4016	-0.103507	chr6	83171656	83171787	132	+	756	697	588	1108	903	481	ENSMUST00000113907.2, ENSMUST00000154420.2, ENSMUST00000127824.8, ENSMUST00000113918.8, ENSMUST00000113919.10, ENSMUST00000113913.8, ENSMUST00000077407.12	Dctn1
ENSMUSG00000031865.17	E037	781.944	0.00770998	0.58246	0.44535	0.996838	21.7187	21.1049	-0.110392	chr6	83171970	83172083	114	+	868	758	605	1266	949	533	ENSMUST00000113907.2, ENSMUST00000154420.2, ENSMUST00000127824.8, ENSMUST00000113918.8, ENSMUST00000113919.10, ENSMUST00000113913.8, ENSMUST00000077407.12	Dctn1
ENSMUSG00000031865.17	E043	856.093	0.0103835	0.48625	0.485605	0.996838	21.7833	22.4691	0.121246	chr6	83172923	83173033	111	+	1119	807	715	1124	1089	529	ENSMUST00000113907.2, ENSMUST00000130917.2, ENSMUST00000113918.8, ENSMUST00000113919.10, ENSMUST00000113913.8, ENSMUST00000077407.12	Dctn1
ENSMUSG00000031865.17	E045	151.404	0.0228469	0.725878	0.394222	0.996838	10.2881	11.0911	0.235843	chr6	83173051	83173089	39	+	193	176	115	180	186	94	ENSMUST00000113907.2, ENSMUST00000113913.8, ENSMUST00000077407.12, ENSMUST00000113919.10	Dctn1
ENSMUSG00000031865.17	E048	20.2703	0.361324	0.802539	0.370335	0.996838	4.3407	3.78571	-0.39979	chr6	83174316	83174472	157	+	34	0	18	28	32	16	ENSMUST00000153793.2	Dctn1
ENSMUSG00000031865.17	E050	394.932	0.0198132	0.886654	0.346386	0.996838	15.7186	16.8752	0.24563	chr6	83174516	83174606	91	+	589	351	327	449	503	241	ENSMUST00000113907.2, ENSMUST00000153793.2, ENSMUST00000113918.8, ENSMUST00000113919.10, ENSMUST00000113913.8, ENSMUST00000077407.12	Dctn1
ENSMUSG00000031870.17	E003	23.5046	0.202227	0.712293	0.398684	0.996838	4.43055	4.25795	-0.116335	chr9	8900469	8902084	1616	+	4	40	13	31	38	21	ENSMUST00000151080.2, ENSMUST00000098986.4, ENSMUST00000189181.7, ENSMUST00000070463.10	Pgr
ENSMUSG00000031870.17	E006	24.5827	0.087615	1.22016	0.26933	0.996838	4.67418	4.1383	-0.356648	chr9	8946646	8946951	306	+	10	17	27	43	31	27	ENSMUST00000151080.2, ENSMUST00000098986.4, ENSMUST00000189181.7, ENSMUST00000070463.10	Pgr
ENSMUSG00000031870.17	E009	12.1184	0.242135	0.373905	0.540883	0.996838	3.2694	2.88659	-0.361968	chr9	8958331	8958461	131	+	7	16	3	11	12	21	ENSMUST00000098986.4, ENSMUST00000189181.7, ENSMUST00000070463.10	Pgr
ENSMUSG00000031871.10	E007	10.2702	1.01538	1.04327	0.307063	0.996838	2.74609	3.08838	0.341191	chr8	104854684	104854848	165	+	0	31	0	17	19	1	ENSMUST00000034339.10	Cdh5
ENSMUSG00000031871.10	E010	15.2977	0.245566	0.4689	0.493494	0.996838	3.66616	3.36225	-0.252091	chr8	104863306	104863448	143	+	2	22	13	24	20	15	ENSMUST00000034339.10	Cdh5
ENSMUSG00000031872.15	E008	22.5962	0.173672	0.569954	0.450277	0.996838	4.63853	3.92807	-0.486527	chr8	104937550	104937801	252	+	12	9	36	17	49	17	ENSMUST00000093245.13, ENSMUST00000213077.2, ENSMUST00000164076.3, ENSMUST00000212979.2, ENSMUST00000167633.8, ENSMUST00000171018.8	Bean1
ENSMUSG00000031872.15	E011	119.647	0.026415	0.730311	0.392782	0.996838	9.29206	9.86757	0.185627	chr8	104943560	104944418	859	+	128	134	120	140	144	78	ENSMUST00000093245.13, ENSMUST00000213077.2, ENSMUST00000164076.3, ENSMUST00000212979.2, ENSMUST00000167633.8, ENSMUST00000171018.8	Bean1
ENSMUSG00000031875.8	E008	25.6156	0.227952	0.575477	0.448091	0.996838	4.92141	4.18959	-0.472007	chr8	105067348	105067527	180	+	27	4	37	25	28	32	ENSMUST00000212399.2, ENSMUST00000212139.2, ENSMUST00000211996.2, ENSMUST00000211885.2, ENSMUST00000034343.5, ENSMUST00000212948.2, ENSMUST00000212081.2	Cmtm3
ENSMUSG00000031875.8	E010	29.1871	0.153887	0.977371	0.322849	0.996838	5.28249	4.42986	-0.517199	chr8	105070390	105070488	99	+	46	6	24	30	36	34	ENSMUST00000212399.2, ENSMUST00000212081.2, ENSMUST00000034343.5, ENSMUST00000211885.2, ENSMUST00000212948.2, ENSMUST00000212139.2	Cmtm3
ENSMUSG00000031875.8	E013	17.7289	0.161674	1.23854	0.265753	0.996838	4.26182	3.34497	-0.706788	chr8	105071409	105071460	52	+	30	5	8	15	38	14	ENSMUST00000034343.5, ENSMUST00000212948.2, ENSMUST00000212081.2, ENSMUST00000212139.2	Cmtm3
ENSMUSG00000031875.8	E017	23.4775	0.0915672	1.17731	0.277905	0.996838	4.79469	3.94682	-0.56981	chr8	105071932	105072024	93	+	33	19	8	25	42	19	ENSMUST00000034343.5, ENSMUST00000212081.2, ENSMUST00000212734.2	Cmtm3
ENSMUSG00000031875.8	E018	82.3319	0.0320887	0.487915	0.484859	0.996838	7.84624	8.19075	0.130147	chr8	105073364	105073582	219	+	104	101	64	90	102	50	ENSMUST00000034343.5, ENSMUST00000212081.2, ENSMUST00000212734.2	Cmtm3
ENSMUSG00000031878.19	E001	3.55822	1.36286	0.505048	0.47729	0.996838	1.4551	1.86985	0.725152	chr8	105237660	105237665	6	-	10	0	3	0	0	6	ENSMUST00000162466.8, ENSMUST00000161462.8, ENSMUST00000034349.10	Nae1
ENSMUSG00000031878.19	E002	3.55822	1.36286	0.505048	0.47729	0.996838	1.4551	1.86985	0.725152	chr8	105237666	105237668	3	-	10	0	3	0	0	6	ENSMUST00000162466.8, ENSMUST00000161462.8, ENSMUST00000034349.10, ENSMUST00000161411.8	Nae1
ENSMUSG00000031878.19	E004	279.652	0.0139362	0.380258	0.537465	0.996838	13.8155	14.3403	0.123698	chr8	105239832	105239881	50	-	294	299	299	347	358	159	ENSMUST00000162466.8, ENSMUST00000161462.8, ENSMUST00000159330.8, ENSMUST00000034349.10, ENSMUST00000160148.2	Nae1
ENSMUSG00000031878.19	E005	338.797	0.013018	0.858904	0.354045	0.996838	14.8556	15.6803	0.18324	chr8	105239973	105240087	115	-	364	393	342	389	420	203	ENSMUST00000162466.8, ENSMUST00000161462.8, ENSMUST00000159330.8, ENSMUST00000034349.10, ENSMUST00000160148.2	Nae1
ENSMUSG00000031878.19	E007	194.968	0.0306444	1.30673	0.252987	0.996838	11.1969	12.6448	0.388915	chr8	105243280	105243366	87	-	232	282	155	187	188	142	ENSMUST00000161411.8, ENSMUST00000160148.2, ENSMUST00000159330.8, ENSMUST00000161462.8, ENSMUST00000034349.10, ENSMUST00000162466.8	Nae1
ENSMUSG00000031878.19	E010	7.2865	0.758502	0.485836	0.485791	0.996838	2.87235	1.93652	-1.14259	chr8	105244169	105244538	370	-	3	0	11	1	10	15	ENSMUST00000160913.8	Nae1
ENSMUSG00000031878.19	E011	150.724	0.0404767	0.742601	0.388829	0.996838	10.0472	11.1671	0.331217	chr8	105244539	105244578	40	-	192	201	115	135	142	124	ENSMUST00000162466.8, ENSMUST00000161462.8, ENSMUST00000159330.8, ENSMUST00000034349.10, ENSMUST00000160913.8	Nae1
ENSMUSG00000031878.19	E014	244.239	0.0203467	0.723841	0.394887	0.996838	12.7046	13.7585	0.260496	chr8	105244820	105244895	76	-	291	332	187	334	218	161	ENSMUST00000162466.8, ENSMUST00000161462.8, ENSMUST00000034349.10, ENSMUST00000160913.8	Nae1
ENSMUSG00000031878.19	E015	2.5571	0.794348	1.14574	0.284444	0.996838	1.15103	1.72036	1.16139	chr8	105244896	105246176	1281	-	3	3	5	6	0	0	ENSMUST00000160913.8	Nae1
ENSMUSG00000031878.19	E017	229.3	0.0204014	0.672478	0.412189	0.996838	12.4926	13.3173	0.2078	chr8	105246278	105246310	33	-	320	208	225	362	243	108	ENSMUST00000162466.8, ENSMUST00000034349.10, ENSMUST00000212514.2, ENSMUST00000160913.8	Nae1
ENSMUSG00000031878.19	E018	3.47732	0.872509	0.973455	0.32382	0.996838	0.847924	2.20478	2.76191	chr8	105246311	105246395	85	-	0	15	3	2	1	0	ENSMUST00000160913.8	Nae1
ENSMUSG00000031878.19	E026	209.104	0.014828	0.771517	0.379748	0.996838	12.7976	12.0541	-0.193015	chr8	105249814	105249845	32	-	211	197	194	322	299	117	ENSMUST00000159696.2, ENSMUST00000159393.9, ENSMUST00000034349.10, ENSMUST00000212514.2, ENSMUST00000160913.8, ENSMUST00000162466.8	Nae1
ENSMUSG00000031878.19	E030	263.455	0.0122449	1.01698	0.313235	0.996838	14.1689	13.358	-0.194448	chr8	105250208	105250270	63	-	261	264	233	419	366	148	ENSMUST00000161474.2, ENSMUST00000159393.9, ENSMUST00000034349.10, ENSMUST00000212514.2, ENSMUST00000160913.8, ENSMUST00000162466.8	Nae1
ENSMUSG00000031878.19	E031	255.409	0.0111802	0.483719	0.486743	0.996838	13.7995	13.3447	-0.110221	chr8	105250967	105251076	110	-	259	289	208	413	310	153	ENSMUST00000161474.2, ENSMUST00000159393.9, ENSMUST00000034349.10, ENSMUST00000212514.2, ENSMUST00000160913.8, ENSMUST00000162466.8	Nae1
ENSMUSG00000031878.19	E036	3.06675	1.91867	0.53043	0.466426	0.996838	0.0104379	2.19195	15.4339	chr8	105253915	105253966	52	-	0	0	18	0	0	0	ENSMUST00000213067.2, ENSMUST00000161474.2, ENSMUST00000160913.8	Nae1
ENSMUSG00000031878.19	E037	3.06675	1.91867	0.53043	0.466426	0.996838	0.0104379	2.19195	15.4339	chr8	105253967	105254009	43	-	0	0	18	0	0	0	ENSMUST00000213067.2, ENSMUST00000160913.8	Nae1
ENSMUSG00000031878.19	E044	5.18698	0.366192	0.609623	0.43493	0.996838	1.80348	2.32075	0.73001	chr8	105254880	105256687	1808	-	6	10	4	11	2	1	ENSMUST00000159393.9	Nae1
ENSMUSG00000031878.19	E045	114.184	0.0263324	0.420886	0.516495	0.996838	9.63722	9.15065	-0.159636	chr8	105256688	105256748	61	-	94	115	122	171	128	88	ENSMUST00000162466.8, ENSMUST00000159393.9, ENSMUST00000034349.10, ENSMUST00000159702.2	Nae1
ENSMUSG00000031878.19	E047	72.3973	0.0435257	0.609605	0.434937	0.996838	7.90351	7.25626	-0.257479	chr8	105261144	105261240	97	-	85	72	46	140	63	57	ENSMUST00000162466.8, ENSMUST00000159393.9, ENSMUST00000034349.10, ENSMUST00000159702.2	Nae1
ENSMUSG00000031878.19	E048	7.37897	0.283222	0.849492	0.356696	0.996838	2.00243	2.78845	0.959648	chr8	105261241	105261246	6	-	14	5	10	7	2	6	ENSMUST00000162466.8, ENSMUST00000034349.10, ENSMUST00000159702.2	Nae1
ENSMUSG00000031879.15	E007	303.216	0.00945573	0.754507	0.385053	0.996838	14.8414	14.3646	-0.109385	chr8	105367943	105368022	80	-	393	212	266	430	405	209	ENSMUST00000163140.2, ENSMUST00000093234.5, ENSMUST00000164884.9	Ciao2b
ENSMUSG00000031880.8	E002	31.5549	0.0554358	0.477863	0.489392	0.996838	4.61359	5.07987	0.282871	chr8	105356153	105356357	205	-	40	29	58	23	22	18	ENSMUST00000034351.8	Rrad
ENSMUSG00000031880.8	E004	26.0498	0.0708368	0.669762	0.413135	0.996838	4.85707	4.26662	-0.380025	chr8	105357179	105357243	65	-	21	30	38	26	25	19	ENSMUST00000034351.8	Rrad
ENSMUSG00000031880.8	E005	45.1181	0.0472602	0.498026	0.480369	0.996838	6.10823	5.72058	-0.194322	chr8	105357244	105357560	317	-	35	40	87	46	29	36	ENSMUST00000212163.2, ENSMUST00000034351.8	Rrad
ENSMUSG00000031880.8	E007	19.3462	0.157465	0.468696	0.493588	0.996838	3.22825	4.16555	0.743289	chr8	105357755	105357872	118	-	8	19	58	12	7	11	ENSMUST00000212163.2, ENSMUST00000034351.8	Rrad
ENSMUSG00000031883.14	E006	4.35422	1.13321	0.453744	0.500562	0.996838	2.18961	1.64674	-0.824468	chr8	105270042	105270239	198	+	14	0	0	3	11	0	ENSMUST00000056051.11, ENSMUST00000162761.2, ENSMUST00000159416.8	Car7
ENSMUSG00000031885.15	E004	36.3674	0.0904452	0.524973	0.468728	0.996838	5.52331	5.23605	-0.157576	chr8	105897577	105897685	109	+	15	37	36	54	51	35	ENSMUST00000109394.3, ENSMUST00000052209.9, ENSMUST00000109392.9, ENSMUST00000109395.8	Cbfb
ENSMUSG00000031885.15	E014	58.238	0.0668601	1.02485	0.311372	0.996838	6.95989	6.58588	-0.165039	chr8	105921188	105921223	36	+	77	25	39	115	63	54	ENSMUST00000109394.3, ENSMUST00000052209.9, ENSMUST00000109392.9, ENSMUST00000109395.8	Cbfb
ENSMUSG00000031885.15	E015	68.4594	0.0449331	0.664519	0.414969	0.996838	7.42551	7.18695	-0.0981109	chr8	105929084	105929179	96	+	80	36	53	110	63	81	ENSMUST00000109394.3, ENSMUST00000052209.9, ENSMUST00000109392.9	Cbfb
ENSMUSG00000031889.10	E003	39.4637	0.154275	1.00882	0.315187	0.996838	6.21481	4.87926	-0.71469	chr8	105951899	105952118	220	+	26	12	41	126	19	41	ENSMUST00000156561.8, ENSMUST00000141957.8, ENSMUST00000034361.10, ENSMUST00000124113.8	Phaf1
ENSMUSG00000031889.10	E007	26.7019	0.0695637	0.586588	0.443742	0.996838	4.8223	4.36841	-0.289905	chr8	105965055	105965098	44	+	23	14	26	31	35	33	ENSMUST00000156561.8, ENSMUST00000141957.8, ENSMUST00000132964.2, ENSMUST00000034361.10, ENSMUST00000124113.8	Phaf1
ENSMUSG00000031889.10	E010	35.4037	0.0515086	0.434533	0.509773	0.996838	4.97294	5.71483	0.410107	chr8	105966610	105966671	62	+	39	22	48	41	39	29	ENSMUST00000156561.8, ENSMUST00000141957.8, ENSMUST00000132964.2, ENSMUST00000034361.10	Phaf1
ENSMUSG00000031889.10	E013	42.6913	0.217833	1.09482	0.295406	0.996838	6.07378	5.5771	-0.252638	chr8	105967659	105967771	113	+	5	20	79	82	35	48	ENSMUST00000156561.8, ENSMUST00000141957.8, ENSMUST00000034361.10, ENSMUST00000124113.8	Phaf1
ENSMUSG00000031889.10	E014	50.0197	0.0495168	0.453511	0.500673	0.996838	6.49699	6.1138	-0.180809	chr8	105973053	105973124	72	+	40	48	37	83	68	42	ENSMUST00000156561.8, ENSMUST00000141957.8, ENSMUST00000034361.10	Phaf1
ENSMUSG00000031889.10	E016	94.1375	0.0268519	0.713167	0.398395	0.996838	8.72243	8.3928	-0.117434	chr8	105973470	105973553	84	+	92	53	97	169	117	75	ENSMUST00000156561.8, ENSMUST00000141957.8, ENSMUST00000133035.2, ENSMUST00000034361.10, ENSMUST00000124113.8	Phaf1
ENSMUSG00000031893.8	E010	6.75605	0.299011	0.704083	0.401415	0.996838	1.98416	2.49731	0.666278	chr8	106567232	106567325	94	+	3	18	6	3	3	6	ENSMUST00000212566.2, ENSMUST00000034365.5	Tsnaxip1
ENSMUSG00000031893.8	E013	7.62586	0.347581	0.368639	0.543747	0.996838	2.92808	2.09418	-0.971856	chr8	106568514	106568644	131	+	11	4	4	12	4	11	ENSMUST00000212566.2, ENSMUST00000034365.5	Tsnaxip1
ENSMUSG00000031893.8	E016	6.19777	0.506876	0.768359	0.380725	0.996838	1.61587	2.5455	1.31563	chr8	106569305	106569414	110	+	9	19	0	1	4	3	ENSMUST00000212566.2, ENSMUST00000034365.5	Tsnaxip1
ENSMUSG00000031893.8	E017	7.57603	0.458263	0.420224	0.516825	0.996838	1.96236	2.76149	0.989962	chr8	106570523	106570649	127	+	14	19	0	5	6	2	ENSMUST00000034365.5	Tsnaxip1
ENSMUSG00000031896.8	E005	2.42541	1.89418	0.655221	0.418252	0.996838	1.79783	0.0158917	-13.6473	chr8	106659456	106659537	82	-	0	0	0	0	9	5	ENSMUST00000034368.8, ENSMUST00000212561.2	Ctrl
ENSMUSG00000031897.10	E014	6.40771	0.350388	0.509559	0.47533	0.996838	2.43738	2.12344	-0.399462	chr8	106663660	106663670	11	-	10	6	0	7	9	7	ENSMUST00000212686.2	Psmb10
ENSMUSG00000031897.10	E016	8.65453	0.354771	0.536992	0.463682	0.996838	2.19116	3.08121	0.988875	chr8	106664014	106664125	112	-	11	3	20	7	11	2	ENSMUST00000212044.2, ENSMUST00000212595.2, ENSMUST00000212876.2	Psmb10
ENSMUSG00000031901.13	E003	2.60921	1.2282	0.846154	0.357643	0.996838	0.980988	1.90589	1.91932	chr8	106738139	106738153	15	+	4	0	8	5	0	0	ENSMUST00000034375.11, ENSMUST00000119736.8	Dus2
ENSMUSG00000031901.13	E010	16.8167	0.299482	0.66822	0.413673	0.996838	3.2982	4.17494	0.687511	chr8	106758330	106758373	44	+	36	6	16	45	8	3	ENSMUST00000034375.11	Dus2
ENSMUSG00000031901.13	E020	21.2353	0.0956832	0.593646	0.441013	0.996838	4.39036	3.84407	-0.388456	chr8	106775340	106775406	67	+	15	20	14	35	26	23	ENSMUST00000034375.11, ENSMUST00000144904.2, ENSMUST00000119736.8	Dus2
ENSMUSG00000031901.13	E024	45.9904	0.081899	0.996066	0.318264	0.996838	5.55354	6.60845	0.516169	chr8	106779638	106779711	74	+	37	71	40	43	65	28	ENSMUST00000034375.11, ENSMUST00000119736.8	Dus2
ENSMUSG00000031901.13	E025	177.524	0.0333207	0.83681	0.360311	0.996838	11.078	11.9516	0.241185	chr8	106779924	106780451	528	+	156	191	176	211	238	132	ENSMUST00000034375.11, ENSMUST00000119736.8	Dus2
ENSMUSG00000031901.13	E026	5.1143	0.523484	1.11961	0.290003	0.996838	1.5811	2.46038	1.27989	chr8	106780452	106780472	21	+	4	4	12	0	7	3	ENSMUST00000119736.8	Dus2
ENSMUSG00000031902.11	E002	8.71362	0.721432	0.434205	0.509933	0.996838	3.0794	1.83919	-1.49401	chr8	106786265	106786625	361	+	5	5	0	17	0	23	ENSMUST00000212577.2, ENSMUST00000109308.3	Nfatc3
ENSMUSG00000031902.11	E004	16.9129	0.145044	1.06514	0.302045	0.996838	4.02683	3.22356	-0.648519	chr8	106810443	106810605	163	+	7	10	14	59	13	14	ENSMUST00000211991.2, ENSMUST00000212577.2, ENSMUST00000212742.2, ENSMUST00000212936.2, ENSMUST00000109308.3	Nfatc3
ENSMUSG00000031902.11	E011	17.0758	0.163287	1.04531	0.306589	0.996838	4.02041	3.12154	-0.737384	chr8	106825704	106825844	141	+	10	13	6	31	9	33	ENSMUST00000211991.2, ENSMUST00000212742.2, ENSMUST00000212671.2, ENSMUST00000109308.3	Nfatc3
ENSMUSG00000031902.11	E018	19.54	0.105117	0.714366	0.397998	0.996838	4.10495	3.70314	-0.300749	chr8	106854550	106854674	125	+	16	11	14	25	30	24	ENSMUST00000211991.2, ENSMUST00000212742.2, ENSMUST00000109308.3	Nfatc3
ENSMUSG00000031903.8	E008	27.7507	0.0890211	1.27896	0.258093	0.996838	4.15706	5.17133	0.640552	chr8	106887716	106887840	125	+	49	28	29	36	15	15	ENSMUST00000034377.8, ENSMUST00000212059.2	Pla2g15
ENSMUSG00000031904.6	E021	28.5276	0.12507	1.29688	0.254784	0.996838	5.29359	4.23557	-0.654685	chr8	106922485	106922668	184	+	20	10	33	56	27	34	ENSMUST00000212377.2, ENSMUST00000034378.5, ENSMUST00000213020.2	Slc7a6
ENSMUSG00000031904.6	E023	46.1625	0.111347	0.393264	0.530589	0.996838	6.56591	5.56899	-0.488692	chr8	106924140	106924477	338	+	37	20	53	50	112	24	ENSMUST00000212377.2, ENSMUST00000034378.5	Slc7a6
ENSMUSG00000031906.10	E008	116.735	0.0231815	1.15651	0.28219	0.996838	9.13608	9.88509	0.24317	chr8	106991235	106992756	1522	-	125	110	127	180	137	65	ENSMUST00000212896.2, ENSMUST00000067512.8	Smpd3
ENSMUSG00000031907.10	E006	31.7997	0.101305	0.616939	0.432187	0.996838	5.43691	4.72702	-0.411801	chr8	107142119	107142335	217	+	14	27	50	26	56	23	ENSMUST00000212606.2, ENSMUST00000213045.2, ENSMUST00000211958.2, ENSMUST00000212866.2, ENSMUST00000034382.8	Zfp90
ENSMUSG00000031907.10	E011	23.4863	0.17737	1.08351	0.297913	0.996838	3.72519	4.80291	0.743504	chr8	107146147	107146242	96	+	20	26	48	35	7	11	ENSMUST00000212874.2, ENSMUST00000212606.2, ENSMUST00000212866.2, ENSMUST00000213045.2, ENSMUST00000211958.2, ENSMUST00000034382.8	Zfp90
ENSMUSG00000031907.10	E013	9.40081	0.504324	0.676086	0.410938	0.996838	2.15553	3.14675	1.09756	chr8	107150489	107150544	56	+	15	3	22	9	0	7	ENSMUST00000212606.2, ENSMUST00000212866.2	Zfp90
ENSMUSG00000031910.15	E007	10.7608	0.995664	0.996762	0.318095	0.996838	2.36918	3.49398	1.12838	chr8	107607830	107609534	1705	+	8	24	11	13	13	0	ENSMUST00000034385.12	Has3
ENSMUSG00000031910.15	E008	3.34797	1.86708	0.50361	0.477918	0.996838	2.0691	1.06874	-1.90971	chr8	107610847	107611198	352	+	3	0	1	6	0	9	ENSMUST00000175987.2	Has3
ENSMUSG00000031913.10	E004	482.197	0.00764678	0.49113	0.483424	0.996838	17.9191	17.5503	-0.0740401	chr8	107765560	107765621	62	+	513	426	460	743	592	326	ENSMUST00000034388.10	Vps4a
ENSMUSG00000031913.10	E005	2.23514	2.0074	0.568398	0.450896	0.996838	0.0299479	1.90062	11.9798	chr8	107765651	107765721	71	+	13	0	0	0	0	0	ENSMUST00000144527.2	Vps4a
ENSMUSG00000031913.10	E008	242.917	0.0118975	0.645232	0.421822	0.996838	13.4625	13.0497	-0.101846	chr8	107768824	107768886	63	+	294	219	184	375	287	177	ENSMUST00000144527.2, ENSMUST00000034388.10	Vps4a
ENSMUSG00000031913.10	E014	376.789	0.0112947	0.434323	0.509875	0.996838	15.6041	16.3803	0.166977	chr8	107769739	107769763	25	+	447	436	299	519	408	252	ENSMUST00000034388.10	Vps4a
ENSMUSG00000031916.18	E001	13.2275	0.281011	0.610265	0.434688	0.996838	2.70101	3.68236	0.901309	chr8	107772921	107772926	6	-	20	4	31	19	4	5	ENSMUST00000095517.12	Cog8
ENSMUSG00000031916.18	E002	154.584	0.0199798	0.714906	0.39782	0.996838	10.3788	11.0717	0.202905	chr8	107772927	107773151	225	-	242	154	143	181	161	82	ENSMUST00000095517.12, ENSMUST00000034391.4	Cog8
ENSMUSG00000031916.18	E007	165.347	0.0244429	0.453545	0.500656	0.996838	11.3431	10.9143	-0.121721	chr8	107778845	107779309	465	-	217	190	115	221	175	114	ENSMUST00000095517.12, ENSMUST00000034391.4	Cog8
ENSMUSG00000031916.18	E012	5.06156	0.928561	0.552803	0.457175	0.996838	1.56928	2.29038	1.0941	chr8	107782760	107782892	133	-	11	10	0	1	0	6	ENSMUST00000134772.2	Cog8
ENSMUSG00000031916.18	E014	20.4717	0.115349	0.418918	0.517478	0.996838	4.40705	3.82085	-0.417254	chr8	107783131	107783316	186	-	15	29	15	43	18	13	ENSMUST00000095517.12, ENSMUST00000034391.4	Cog8
ENSMUSG00000031917.13	E001	5.72871	0.976073	0.379947	0.537631	0.996838	2.34856	1.92247	-0.57967	chr8	107783509	107783532	24	+	11	0	1	15	0	9	ENSMUST00000034392.13	Nip7
ENSMUSG00000031917.13	E006	118.877	0.0302621	1.28249	0.257436	0.996838	9.99384	9.0415	-0.309072	chr8	107783905	107784043	139	+	85	98	99	192	218	77	ENSMUST00000212281.2, ENSMUST00000170962.3, ENSMUST00000034392.13	Nip7
ENSMUSG00000031917.13	E007	129.586	0.0354251	0.813132	0.367196	0.996838	10.3671	9.47887	-0.277978	chr8	107784679	107784819	141	+	106	92	114	227	243	68	ENSMUST00000212281.2, ENSMUST00000034392.13	Nip7
ENSMUSG00000031918.17	E003	5.86027	1.27252	0.383809	0.535572	0.996838	1.95132	2.40741	0.608296	chr9	13660481	13660492	12	+	0	21	0	12	0	4	ENSMUST00000155679.8, ENSMUST00000034396.14, ENSMUST00000136735.8	Mtmr2
ENSMUSG00000031918.17	E005	42.6784	0.160191	0.596046	0.440091	0.996838	5.20222	6.45331	0.638148	chr9	13660615	13660684	70	+	15	88	53	80	32	10	ENSMUST00000155679.8, ENSMUST00000156801.8, ENSMUST00000034396.14, ENSMUST00000134674.8, ENSMUST00000136735.8	Mtmr2
ENSMUSG00000031918.17	E006	39.9567	0.148189	0.681806	0.408965	0.996838	5.01218	6.26901	0.661478	chr9	13660685	13660696	12	+	15	79	53	65	37	9	ENSMUST00000134674.8, ENSMUST00000136735.8, ENSMUST00000034396.14, ENSMUST00000156801.8, ENSMUST00000155679.8, ENSMUST00000134530.2	Mtmr2
ENSMUSG00000031918.17	E012	4.07989	1.17729	0.557947	0.455089	0.996838	1.5616	2.09244	0.846508	chr9	13694962	13695006	45	+	0	5	11	12	0	0	ENSMUST00000156801.8, ENSMUST00000134674.8, ENSMUST00000143002.2	Mtmr2
ENSMUSG00000031918.17	E017	57.2914	0.0568058	0.540284	0.462315	0.996838	7.13429	6.4449	-0.303682	chr9	13700336	13700446	111	+	52	34	70	111	80	29	ENSMUST00000155679.8, ENSMUST00000134674.8, ENSMUST00000034396.14, ENSMUST00000152532.8	Mtmr2
ENSMUSG00000031918.17	E018	46.1527	0.0515821	0.838466	0.359836	0.996838	6.46294	5.74887	-0.347583	chr9	13703275	13703339	65	+	45	52	26	79	68	28	ENSMUST00000155679.8, ENSMUST00000134674.8, ENSMUST00000034396.14, ENSMUST00000152532.8	Mtmr2
ENSMUSG00000031918.17	E019	21.4535	0.160525	1.00723	0.315568	0.996838	3.84473	4.54123	0.486958	chr9	13703340	13703376	37	+	26	33	17	50	13	4	ENSMUST00000155679.8, ENSMUST00000034396.14, ENSMUST00000134674.8	Mtmr2
ENSMUSG00000031918.17	E020	38.3101	0.138268	1.24676	0.264173	0.996838	5.06049	6.03786	0.52167	chr9	13704445	13704528	84	+	41	62	33	56	53	4	ENSMUST00000155679.8, ENSMUST00000034396.14, ENSMUST00000134674.8	Mtmr2
ENSMUSG00000031918.17	E027	137.451	0.0427298	0.914619	0.338892	0.996838	10.6854	9.82119	-0.262965	chr9	13713211	13713303	93	+	169	133	75	248	178	85	ENSMUST00000155679.8, ENSMUST00000146901.2, ENSMUST00000034396.14, ENSMUST00000134674.8	Mtmr2
ENSMUSG00000031918.17	E029	141.849	0.0327543	0.473062	0.491582	0.996838	10.6532	10.1401	-0.154254	chr9	13716102	13716278	177	+	174	136	94	217	179	99	ENSMUST00000155679.8, ENSMUST00000146901.2, ENSMUST00000034396.14, ENSMUST00000134674.8	Mtmr2
ENSMUSG00000031921.18	E007	41.6501	0.161249	0.49532	0.481564	0.996838	5.65487	5.97022	0.160687	chr8	107802149	107802950	802	-	47	44	35	49	90	6	ENSMUST00000116425.3	Terf2
ENSMUSG00000031921.18	E010	219.821	0.0110192	0.580307	0.446192	0.996838	12.8884	12.4861	-0.102723	chr8	107803511	107803628	118	-	205	183	217	355	297	148	ENSMUST00000116425.3, ENSMUST00000068388.15, ENSMUST00000142616.8, ENSMUST00000141205.2, ENSMUST00000133925.8, ENSMUST00000068421.13	Terf2
ENSMUSG00000031921.18	E014	89.8187	0.0529863	0.659321	0.4168	0.996838	7.89151	8.91676	0.371621	chr8	107806069	107806101	33	-	143	64	84	145	107	36	ENSMUST00000136178.2, ENSMUST00000155834.2, ENSMUST00000116425.3, ENSMUST00000068388.15, ENSMUST00000142616.8, ENSMUST00000141205.2, ENSMUST00000133925.8, ENSMUST00000068421.13	Terf2
ENSMUSG00000031922.13	E010	9.82461	0.463688	1.04068	0.307664	0.996838	2.46149	3.07392	0.644909	chr9	13721301	13721710	410	-	10	7	19	5	0	14	ENSMUST00000131425.2	Cep57
ENSMUSG00000031922.13	E012	58.57	0.0871043	0.461428	0.496957	0.996838	7.12916	6.52637	-0.264101	chr9	13722016	13722158	143	-	89	46	31	85	51	59	ENSMUST00000124883.8, ENSMUST00000150893.8, ENSMUST00000134746.8, ENSMUST00000147115.8, ENSMUST00000034398.12, ENSMUST00000151878.2, ENSMUST00000148086.8	Cep57
ENSMUSG00000031922.13	E014	2.55563	1.91558	0.562903	0.453093	0.996838	0.0101206	1.98328	15.2333	chr9	13724352	13724705	354	-	0	0	15	0	0	0	ENSMUST00000148904.8	Cep57
ENSMUSG00000031922.13	E017	22.3785	0.370089	0.548487	0.458936	0.996838	4.43184	4.11665	-0.215893	chr9	13724743	13724810	68	-	34	0	31	29	29	17	ENSMUST00000124883.8, ENSMUST00000144484.2, ENSMUST00000150893.8, ENSMUST00000148086.8, ENSMUST00000142494.8, ENSMUST00000134746.8, ENSMUST00000148904.8, ENSMUST00000147115.8, ENSMUST00000124524.2, ENSMUST00000034398.12, ENSMUST00000151878.2	Cep57
ENSMUSG00000031922.13	E018	14.2618	0.346463	1.01719	0.313185	0.996838	3.73423	3.11284	-0.529939	chr9	13724811	13724816	6	-	12	0	25	25	17	12	ENSMUST00000124883.8, ENSMUST00000144484.2, ENSMUST00000150893.8, ENSMUST00000148086.8, ENSMUST00000142494.8, ENSMUST00000148904.8, ENSMUST00000147115.8, ENSMUST00000124524.2, ENSMUST00000034398.12, ENSMUST00000134746.8	Cep57
ENSMUSG00000031922.13	E019	61.0364	0.04095	1.05066	0.305356	0.996838	7.37635	6.57729	-0.343283	chr9	13727351	13727428	78	-	41	49	79	79	89	46	ENSMUST00000124883.8, ENSMUST00000144484.2, ENSMUST00000150893.8, ENSMUST00000148086.8, ENSMUST00000142494.8, ENSMUST00000134746.8, ENSMUST00000148904.8, ENSMUST00000147115.8, ENSMUST00000124524.2, ENSMUST00000034398.12, ENSMUST00000151878.2	Cep57
ENSMUSG00000031922.13	E034	27.3997	0.0824185	0.37558	0.539978	0.996838	4.37038	4.96566	0.374688	chr9	13738152	13738251	100	-	32	18	45	31	19	22	ENSMUST00000144484.2, ENSMUST00000148086.8, ENSMUST00000142494.8, ENSMUST00000147115.8, ENSMUST00000034398.12, ENSMUST00000134746.8	Cep57
ENSMUSG00000031922.13	E035	14.6837	0.139593	1.13331	0.28707	0.996838	3.022	3.83201	0.691435	chr9	13738252	13738287	36	-	20	22	14	15	17	4	ENSMUST00000144484.2, ENSMUST00000148086.8, ENSMUST00000134746.8, ENSMUST00000034398.12, ENSMUST00000142494.8	Cep57
ENSMUSG00000031924.5	E007	2950.29	0.0164415	0.953343	0.32887	0.996838	32.4072	33.9656	0.23584	chr8	107912623	107914103	1481	+	3322	2729	2767	3598	3653	2251	ENSMUST00000034400.5	Cyb5b
ENSMUSG00000031925.18	E004	8.67325	0.212062	0.630281	0.427252	0.996838	2.35333	3.00146	0.705821	chr9	13532942	13532971	30	+	13	10	7	15	5	5	ENSMUST00000159294.9, ENSMUST00000034401.15	Maml2
ENSMUSG00000031925.18	E007	13.4561	0.466335	0.505683	0.477014	0.996838	3.64166	2.94704	-0.615796	chr9	13613540	13613651	112	+	0	10	19	32	29	3	ENSMUST00000177755.3, ENSMUST00000159294.9, ENSMUST00000034401.15	Maml2
ENSMUSG00000031925.18	E010	210.846	0.0384665	0.867154	0.351744	0.996838	12.0605	12.8364	0.201136	chr9	13618642	13620684	2043	+	254	178	187	264	302	139	ENSMUST00000159294.9	Maml2
ENSMUSG00000031927.10	E009	22.0377	0.089533	0.446446	0.504027	0.996838	3.89072	4.5338	0.447449	chr9	14672912	14672917	6	-	31	29	11	22	20	20	ENSMUST00000191167.2, ENSMUST00000060330.5, ENSMUST00000188350.7	1700012B09Rik
ENSMUSG00000031927.10	E010	33.4014	0.0814394	0.390308	0.532137	0.996838	4.72728	5.59786	0.497806	chr9	14672918	14672955	38	-	35	63	11	28	30	32	ENSMUST00000191167.2, ENSMUST00000191047.7, ENSMUST00000060330.5, ENSMUST00000188350.7	1700012B09Rik
ENSMUSG00000031927.10	E012	62.2092	0.0548862	0.856174	0.354812	0.996838	7.45306	6.44957	-0.432843	chr9	14678153	14678257	105	-	47	72	27	99	31	97	ENSMUST00000191047.7, ENSMUST00000060330.5, ENSMUST00000188350.7	1700012B09Rik
ENSMUSG00000031928.16	E009	8.02611	0.495153	0.45956	0.49783	0.996838	2.69281	2.3922	-0.343269	chr9	14701887	14702029	143	+	0	15	4	5	15	9	ENSMUST00000034405.11, ENSMUST00000147305.2, ENSMUST00000115632.10	Mre11a
ENSMUSG00000031928.16	E020	12.7075	0.30342	0.486281	0.485591	0.996838	2.62277	3.79008	1.07068	chr9	14723126	14723235	110	+	19	27	2	12	12	6	ENSMUST00000147676.8, ENSMUST00000034405.11, ENSMUST00000115632.10	Mre11a
ENSMUSG00000031928.16	E021	8.36851	0.624117	0.465754	0.494947	0.996838	1.86677	3.28956	1.64294	chr9	14723236	14723252	17	+	9	27	0	12	4	1	ENSMUST00000034405.11, ENSMUST00000115632.10	Mre11a
ENSMUSG00000031928.16	E023	25.1873	0.0969391	0.520918	0.47045	0.996838	4.19633	4.86451	0.433127	chr9	14728092	14728265	174	+	23	22	35	42	16	20	ENSMUST00000034405.11, ENSMUST00000115632.10	Mre11a
ENSMUSG00000031928.16	E027	26.1376	0.112295	0.631534	0.426793	0.996838	4.34569	4.95339	0.384002	chr9	14740653	14740711	59	+	25	23	35	50	34	6	ENSMUST00000034405.11, ENSMUST00000115632.10	Mre11a
ENSMUSG00000031930.12	E003	7.69682	1.15485	0.944068	0.331234	0.996838	1.89877	3.09761	1.41891	chr8	108163021	108163031	11	+	7	0	25	20	0	0	ENSMUST00000213097.2, ENSMUST00000212906.2, ENSMUST00000166615.3	Wwp2
ENSMUSG00000031930.12	E013	67.5625	0.141789	0.420742	0.516567	0.996838	7.01847	7.6828	0.271848	chr8	108212178	108212274	97	+	74	89	40	141	97	12	ENSMUST00000212205.2, ENSMUST00000212906.2, ENSMUST00000212063.2, ENSMUST00000166615.3	Wwp2
ENSMUSG00000031930.12	E016	63.9427	0.0877079	1.0115	0.314543	0.996838	6.70732	7.62118	0.383173	chr8	108232939	108233066	128	+	63	66	71	104	100	15	ENSMUST00000212737.2, ENSMUST00000212063.2, ENSMUST00000212906.2, ENSMUST00000166615.3, ENSMUST00000212205.2, ENSMUST00000212012.2	Wwp2
ENSMUSG00000031930.12	E017	47.2546	0.108664	1.12411	0.289035	0.996838	6.54962	5.67794	-0.424013	chr8	108244533	108244647	115	+	15	32	62	90	69	38	ENSMUST00000212737.2, ENSMUST00000212063.2, ENSMUST00000212906.2, ENSMUST00000166615.3, ENSMUST00000212205.2, ENSMUST00000212012.2	Wwp2
ENSMUSG00000031930.12	E028	40.7832	0.14434	0.98982	0.319786	0.996838	6.28797	5.02776	-0.661322	chr8	108276092	108276167	76	+	16	23	46	122	27	39	ENSMUST00000212543.2, ENSMUST00000212205.2, ENSMUST00000166615.3	Wwp2
ENSMUSG00000031930.12	E034	115.726	0.0272325	0.805119	0.369567	0.996838	9.74706	9.06046	-0.225101	chr8	108278909	108279068	160	+	115	77	96	144	199	95	ENSMUST00000212559.2, ENSMUST00000212543.2, ENSMUST00000212205.2, ENSMUST00000166615.3, ENSMUST00000212993.2	Wwp2
ENSMUSG00000031930.12	E037	112.817	0.0208387	1.02481	0.31138	0.996838	8.9318	9.79376	0.283747	chr8	108281065	108281205	141	+	134	101	105	153	158	64	ENSMUST00000212993.2, ENSMUST00000212543.2, ENSMUST00000212205.2, ENSMUST00000166615.3	Wwp2
ENSMUSG00000031930.12	E038	93.1444	0.0357427	0.566634	0.4516	0.996838	8.01577	9.05882	0.372782	chr8	108281613	108281733	121	+	140	54	94	130	95	69	ENSMUST00000212993.2, ENSMUST00000212543.2, ENSMUST00000212205.2, ENSMUST00000166615.3	Wwp2
ENSMUSG00000031930.12	E039	74.141	0.0693505	0.454656	0.500132	0.996838	7.26221	8.02985	0.303022	chr8	108282046	108282150	105	+	91	71	61	113	45	75	ENSMUST00000212993.2, ENSMUST00000212543.2, ENSMUST00000212205.2, ENSMUST00000166615.3	Wwp2
ENSMUSG00000031930.12	E042	103.503	0.0402467	0.929773	0.334922	0.996838	8.34898	9.58004	0.421398	chr8	108283519	108283844	326	+	148	107	69	123	113	79	ENSMUST00000212993.2, ENSMUST00000212543.2, ENSMUST00000212205.2, ENSMUST00000166615.3	Wwp2
ENSMUSG00000031930.12	E043	46.1295	0.0632939	1.16908	0.27959	0.996838	5.49259	6.68272	0.582113	chr8	108283845	108283845	1	+	68	54	30	63	40	32	ENSMUST00000212993.2, ENSMUST00000212543.2, ENSMUST00000166615.3	Wwp2
ENSMUSG00000031931.5	E002	81.8911	0.058741	0.590448	0.442246	0.996838	7.71545	8.35505	0.241249	chr9	14691083	14691504	422	-	87	84	94	135	94	34	ENSMUST00000216372.2, ENSMUST00000214456.2	Ankrd49
ENSMUSG00000031931.5	E008	11.6859	0.406409	0.798006	0.37169	0.996838	3.49866	2.62855	-0.831067	chr9	14694162	14694258	97	-	0	11	14	24	5	18	ENSMUST00000214882.2, ENSMUST00000216372.2, ENSMUST00000214979.2, ENSMUST00000216037.2, ENSMUST00000034406.4, ENSMUST00000214456.2	Ankrd49
ENSMUSG00000031932.15	E001	7.41225	0.455491	0.500102	0.479455	0.996838	2.08046	2.95085	1.01338	chr9	14771506	14771549	44	+	12	13	0	12	12	0	ENSMUST00000034408.12	Gpr83
ENSMUSG00000031932.15	E006	295.566	0.019942	0.80679	0.369071	0.996838	14.1359	14.6108	0.11022	chr9	14779471	14781606	2136	+	295	327	96	588	459	176	ENSMUST00000115624.3, ENSMUST00000034408.12, ENSMUST00000133278.2	Gpr83
ENSMUSG00000031934.15	E008	61.7287	0.0882267	0.766575	0.381279	0.996838	7.34263	6.69652	-0.275902	chr9	14932678	14932817	140	-	70	83	16	124	60	45	ENSMUST00000169288.2, ENSMUST00000164273.9, ENSMUST00000056755.8	Panx1
ENSMUSG00000031934.15	E010	58.531	0.108927	0.929525	0.334986	0.996838	7.43161	6.22575	-0.529253	chr9	14956153	14956774	622	-	31	42	73	111	76	45	ENSMUST00000164273.9, ENSMUST00000056755.8	Panx1
ENSMUSG00000031935.10	E001	63.723	0.0587242	0.640499	0.42353	0.996838	7.32962	6.92565	-0.170007	chr9	15171647	15173302	1656	-	105	38	47	98	74	42	ENSMUST00000034411.10	Med17
ENSMUSG00000031935.10	E005	53.0601	0.075833	1.18145	0.277061	0.996838	5.88161	6.99991	0.518354	chr9	15178710	15178847	138	-	57	87	50	82	25	31	ENSMUST00000034411.10	Med17
ENSMUSG00000031935.10	E006	88.5482	0.0555848	0.744744	0.388145	0.996838	7.79492	8.72274	0.341563	chr9	15181639	15181748	110	-	80	115	113	124	49	66	ENSMUST00000034411.10, ENSMUST00000213788.2, ENSMUST00000213356.2	Med17
ENSMUSG00000031935.10	E009	46.1023	0.0766451	0.504279	0.477626	0.996838	6.33633	5.84309	-0.240554	chr9	15182907	15183023	117	-	30	36	68	76	41	39	ENSMUST00000034411.10, ENSMUST00000213356.2	Med17
ENSMUSG00000031935.10	E013	45.2311	0.064377	0.622945	0.429955	0.996838	5.60825	6.37364	0.379396	chr9	15185581	15185665	85	-	39	61	60	53	52	19	ENSMUST00000034411.10, ENSMUST00000216406.2	Med17
ENSMUSG00000031938.16	E005	31.6508	0.0578346	0.61729	0.432056	0.996838	5.28203	4.801	-0.280948	chr9	15198702	15198768	67	-	28	32	18	52	44	27	ENSMUST00000216955.2, ENSMUST00000034414.10, ENSMUST00000178977.9, ENSMUST00000216077.2, ENSMUST00000180339.8	4931406C07Rik
ENSMUSG00000031938.16	E009	28.1629	0.268442	0.59203	0.441635	0.996838	4.30226	5.30522	0.615438	chr9	15205728	15205829	102	-	32	11	53	61	29	3	ENSMUST00000216955.2, ENSMUST00000034414.10, ENSMUST00000178977.9, ENSMUST00000180339.8	4931406C07Rik
ENSMUSG00000031938.16	E010	25.1228	0.152123	0.502248	0.478514	0.996838	4.09422	4.977	0.57236	chr9	15205982	15206055	74	-	10	39	35	30	38	8	ENSMUST00000216955.2, ENSMUST00000034414.10, ENSMUST00000178977.9, ENSMUST00000180339.8	4931406C07Rik
ENSMUSG00000031938.16	E011	4.49862	0.798772	0.4122	0.520855	0.996838	1.50824	2.2536	1.16187	chr9	15207697	15208140	444	-	0	6	11	1	1	6	ENSMUST00000217042.2	4931406C07Rik
ENSMUSG00000031939.17	E001	3.84255	1.2303	0.605326	0.436553	0.996838	1.95281	1.608	-0.56195	chr9	15217510	15217543	34	+	0	10	0	9	0	5	ENSMUST00000034415.6	Taf1d
ENSMUSG00000031939.17	E013	52.8217	0.0716234	0.446231	0.50413	0.996838	6.87345	6.10479	-0.353338	chr9	15219042	15219117	76	+	67	37	45	62	54	56	ENSMUST00000214054.2, ENSMUST00000213923.2, ENSMUST00000164079.9, ENSMUST00000213763.2, ENSMUST00000214221.2, ENSMUST00000216109.2, ENSMUST00000216256.2, ENSMUST00000034415.6, ENSMUST00000216825.2, ENSMUST00000215124.2, ENSMUST00000213235.2	Taf1d
ENSMUSG00000031939.17	E015	137	0.0212476	0.402895	0.525598	0.996838	10.5342	9.90612	-0.191582	chr9	15219821	15220029	209	+	152	138	121	190	151	104	ENSMUST00000214054.2, ENSMUST00000213923.2, ENSMUST00000164079.9, ENSMUST00000213763.2, ENSMUST00000214221.2, ENSMUST00000216109.2, ENSMUST00000034415.6, ENSMUST00000216825.2, ENSMUST00000215124.2, ENSMUST00000213235.2	Taf1d
ENSMUSG00000031939.17	E017	66.4587	0.0447266	0.797852	0.371736	0.996838	7.79209	6.80022	-0.409012	chr9	15221155	15221195	41	+	52	79	55	95	113	33	ENSMUST00000214054.2, ENSMUST00000213923.2, ENSMUST00000164079.9, ENSMUST00000213763.2, ENSMUST00000214221.2, ENSMUST00000034415.6, ENSMUST00000216825.2, ENSMUST00000213235.2	Taf1d
ENSMUSG00000031939.17	E019	42.3554	0.0639727	0.570666	0.449994	0.996838	5.51152	6.09018	0.295586	chr9	15221654	15221656	3	+	44	72	32	40	59	17	ENSMUST00000214054.2, ENSMUST00000213923.2, ENSMUST00000164079.9, ENSMUST00000213763.2, ENSMUST00000214221.2, ENSMUST00000034415.6, ENSMUST00000216825.2, ENSMUST00000215749.2, ENSMUST00000213235.2	Taf1d
ENSMUSG00000031939.17	E022	123.633	0.0268203	0.466241	0.494722	0.996838	9.52009	9.91979	0.127288	chr9	15222823	15222925	103	+	143	161	108	149	159	58	ENSMUST00000214054.2, ENSMUST00000213923.2, ENSMUST00000164079.9, ENSMUST00000213763.2, ENSMUST00000214221.2, ENSMUST00000214899.2, ENSMUST00000034415.6, ENSMUST00000216825.2, ENSMUST00000215749.2, ENSMUST00000213235.2	Taf1d
ENSMUSG00000031939.17	E024	38.8562	0.136192	0.469739	0.493107	0.996838	5.53322	5.65015	0.0618033	chr9	15222992	15223094	103	+	32	54	41	25	82	10	ENSMUST00000213235.2, ENSMUST00000214899.2, ENSMUST00000164079.9	Taf1d
ENSMUSG00000031939.17	E029	2.85771	1.09274	1.30641	0.253045	0.996838	0.806686	1.89944	2.47431	chr9	15223401	15223847	447	+	7	7	0	0	0	2	ENSMUST00000213235.2	Taf1d
ENSMUSG00000031939.17	E031	51.8351	0.0397796	0.928035	0.335374	0.996838	6.08511	6.70963	0.290839	chr9	15224070	15224096	27	+	66	60	55	58	58	26	ENSMUST00000214054.2, ENSMUST00000213923.2, ENSMUST00000213763.2, ENSMUST00000214221.2, ENSMUST00000216825.2, ENSMUST00000215749.2, ENSMUST00000213235.2	Taf1d
ENSMUSG00000031939.17	E032	54.166	0.047661	0.504523	0.47752	0.996838	6.33181	6.77936	0.203621	chr9	15224097	15224132	36	+	64	56	65	67	64	25	ENSMUST00000214054.2, ENSMUST00000213923.2, ENSMUST00000216768.2, ENSMUST00000213763.2, ENSMUST00000214221.2, ENSMUST00000216825.2, ENSMUST00000215749.2, ENSMUST00000213235.2	Taf1d
ENSMUSG00000031939.17	E040	10.823	1.18616	1.02357	0.311673	0.996838	3.6632	2.21512	-1.461	chr9	15225561	15225697	137	+	0	19	0	10	0	29	ENSMUST00000214054.2, ENSMUST00000215749.2	Taf1d
ENSMUSG00000031939.17	E041	16.7494	0.292524	0.694573	0.404613	0.996838	4.3389	2.99574	-1.0799	chr9	15225698	15226137	440	+	12	19	4	24	5	33	ENSMUST00000214054.2	Taf1d
ENSMUSG00000031939.17	E043	23.9044	0.368721	1.04197	0.307364	0.996838	4.71532	4.13697	-0.383312	chr9	15226398	15226427	30	+	17	50	0	40	34	13	ENSMUST00000214054.2, ENSMUST00000213923.2, ENSMUST00000216768.2, ENSMUST00000213763.2, ENSMUST00000214221.2, ENSMUST00000216825.2, ENSMUST00000213235.2	Taf1d
ENSMUSG00000031939.17	E052	7.85484	0.312122	0.637994	0.424438	0.996838	2.0812	2.82018	0.880822	chr9	15227934	15227971	38	+	13	15	3	6	2	7	ENSMUST00000213235.2	Taf1d
ENSMUSG00000031939.17	E054	15.1129	0.372116	1.15772	0.281938	0.996838	4.20114	2.76845	-1.21462	chr9	15228185	15228243	59	+	17	1	12	22	9	28	ENSMUST00000214054.2, ENSMUST00000213923.2, ENSMUST00000216768.2, ENSMUST00000213763.2, ENSMUST00000214221.2, ENSMUST00000216825.2, ENSMUST00000214045.2, ENSMUST00000213235.2	Taf1d
ENSMUSG00000031948.15	E004	170.656	0.0141572	0.646646	0.421314	0.996838	10.9942	11.5883	0.166648	chr8	112724208	112724293	86	-	194	202	167	245	177	93	ENSMUST00000093120.13, ENSMUST00000034426.14, ENSMUST00000164470.3	Kars
ENSMUSG00000031948.15	E005	197.866	0.0206754	1.2745	0.258924	0.996838	11.5653	12.5399	0.259301	chr8	112724922	112725007	86	-	279	204	188	246	249	84	ENSMUST00000093120.13, ENSMUST00000034426.14, ENSMUST00000164470.3	Kars
ENSMUSG00000031948.15	E007	335.695	0.0140709	0.923216	0.336632	0.996838	15.6424	14.8572	-0.174619	chr8	112725432	112725594	163	-	330	297	362	488	393	243	ENSMUST00000093120.13, ENSMUST00000034426.14, ENSMUST00000164470.3	Kars
ENSMUSG00000031948.15	E009	266.139	0.0173274	1.18426	0.276491	0.996838	14.2328	13.3871	-0.202308	chr8	112728116	112728241	126	-	309	291	177	436	309	174	ENSMUST00000093120.13, ENSMUST00000034426.14, ENSMUST00000164470.3	Kars
ENSMUSG00000031948.15	E013	236.6	0.0192017	0.444523	0.504947	0.996838	12.8508	13.3376	0.121249	chr8	112729143	112729236	94	-	286	261	224	371	278	99	ENSMUST00000093120.13, ENSMUST00000034426.14, ENSMUST00000164470.3, ENSMUST00000212693.2, ENSMUST00000211978.2	Kars
ENSMUSG00000031948.15	E018	150.063	0.0345596	0.513556	0.473603	0.996838	11.0454	10.3171	-0.21402	chr8	112732377	112732420	44	-	107	168	162	264	164	97	ENSMUST00000093120.13, ENSMUST00000034426.14, ENSMUST00000164470.3, ENSMUST00000211990.2	Kars
ENSMUSG00000031948.15	E024	22.4981	0.172163	0.483499	0.486842	0.996838	4.54203	4.06041	-0.32807	chr8	112737908	112737929	22	-	8	40	15	47	24	13	ENSMUST00000211978.2, ENSMUST00000034426.14	Kars
ENSMUSG00000031949.18	E001	86.5234	0.0480021	0.506792	0.476531	0.996838	8.03889	8.41346	0.138271	chr8	112693540	112695176	1637	-	108	71	96	98	112	54	ENSMUST00000034427.12	Adat1
ENSMUSG00000031949.18	E008	41.0355	0.0790739	0.516307	0.472421	0.996838	5.52601	5.97983	0.233576	chr8	112708794	112709397	604	-	43	57	35	70	38	20	ENSMUST00000139820.8, ENSMUST00000034427.12, ENSMUST00000120457.2	Adat1
ENSMUSG00000031949.18	E010	2.68069	1.94263	0.596651	0.439859	0.996838	2.17522	0.0290818	-12.4551	chr8	112714455	112714509	55	-	0	0	0	24	0	0	ENSMUST00000139820.8, ENSMUST00000034427.12, ENSMUST00000120457.2	Adat1
ENSMUSG00000031950.8	E002	730.627	0.00967796	0.537349	0.463534	0.996838	21.1168	20.5932	-0.095504	chr8	112667390	112667484	95	+	709	668	757	986	874	569	ENSMUST00000034428.8, ENSMUST00000130808.2	Gabarapl2
ENSMUSG00000031950.8	E007	2515.11	0.00547667	0.710613	0.39924	0.996838	31.3116	31.9845	0.103152	chr8	112678947	112679374	428	+	3178	2472	2196	3070	2873	1820	ENSMUST00000133628.2, ENSMUST00000034428.8	Gabarapl2
ENSMUSG00000031951.9	E002	791.193	0.0218195	0.815561	0.366481	0.996838	21.0256	21.8678	0.151329	chr8	112638705	112640741	2037	-	998	785	782	1059	825	503	ENSMUST00000211866.2, ENSMUST00000034429.9	Tmem231
ENSMUSG00000031951.9	E005	67.685	0.0597384	0.454347	0.500278	0.996838	6.79864	7.72713	0.38443	chr8	112644923	112645066	144	-	49	99	86	61	70	47	ENSMUST00000211866.2, ENSMUST00000034429.9	Tmem231
ENSMUSG00000031951.9	E009	3.35106	1.29062	0.671293	0.412601	0.996838	1.99081	1.26163	-1.31881	chr8	112653558	112654792	1235	-	0	0	6	5	0	8	ENSMUST00000213050.2	Tmem231
ENSMUSG00000031951.9	E010	49.2356	0.0552023	0.748028	0.387101	0.996838	6.5625	5.99109	-0.27088	chr8	112659992	112660161	170	-	52	54	32	82	39	48	ENSMUST00000211866.2, ENSMUST00000034429.9	Tmem231
ENSMUSG00000031954.7	E002	1993.94	0.00383539	0.965002	0.32593	0.996838	29.1482	29.7393	0.0926643	chr8	112505883	112506041	159	-	2546	1952	1984	2411	2084	1381	ENSMUST00000034432.7	Cfdp1
ENSMUSG00000031954.7	E003	1574.9	0.00498433	0.827894	0.362882	0.996838	26.9825	27.618	0.10233	chr8	112557502	112557621	120	-	1957	1707	1471	1988	1607	1061	ENSMUST00000034432.7	Cfdp1
ENSMUSG00000031954.7	E005	1797.13	0.00381297	1.1176	0.290436	0.996838	28.8226	28.2636	-0.0885535	chr8	112568415	112568622	208	-	2112	1775	1629	2362	2012	1313	ENSMUST00000034432.7	Cfdp1
ENSMUSG00000031954.7	E006	1434.68	0.00459154	0.467844	0.49398	0.996838	26.7073	26.3142	-0.0640192	chr8	112571726	112571843	118	-	1710	1360	1368	1875	1524	1082	ENSMUST00000034432.7	Cfdp1
ENSMUSG00000031955.11	E004	489.603	0.0135738	1.05749	0.303789	0.996838	18.1806	17.4984	-0.136484	chr8	112439971	112441068	1098	-	522	496	337	857	619	317	ENSMUST00000166232.4, ENSMUST00000212349.2	Bcar1
ENSMUSG00000031955.11	E005	78.7712	0.0330129	0.901207	0.342458	0.996838	8.3368	7.46434	-0.334325	chr8	112441915	112442031	117	-	84	63	57	171	100	45	ENSMUST00000166232.4, ENSMUST00000212349.2	Bcar1
ENSMUSG00000031955.11	E007	8.06875	1.35121	1.14927	0.283703	0.996838	2.21034	2.86334	0.750588	chr8	112446024	112447330	1307	-	0	11	18	0	0	14	ENSMUST00000212147.2	Bcar1
ENSMUSG00000031955.11	E008	227.897	0.0211427	0.49772	0.480504	0.996838	13.175	12.5678	-0.153287	chr8	112447331	112447963	633	-	221	175	230	339	284	185	ENSMUST00000212147.2, ENSMUST00000166232.4, ENSMUST00000212349.2	Bcar1
ENSMUSG00000031958.17	E002	65.7174	0.059976	1.08518	0.297543	0.996838	6.83244	7.60294	0.320728	chr8	112352135	112352902	768	-	92	59	58	61	98	39	ENSMUST00000173521.2, ENSMUST00000173909.8	Ldhd
ENSMUSG00000031958.17	E003	109.911	0.03323	0.808447	0.36858	0.996838	8.94024	9.44904	0.170102	chr8	112352903	112353822	920	-	112	93	126	119	110	107	ENSMUST00000070004.4, ENSMUST00000173521.2, ENSMUST00000173909.8	Ldhd
ENSMUSG00000031958.17	E011	33.7666	0.113315	0.620325	0.430926	0.996838	5.4681	4.99219	-0.26831	chr8	112355220	112355352	133	-	47	7	34	62	47	22	ENSMUST00000070004.4, ENSMUST00000173521.2	Ldhd
ENSMUSG00000031958.17	E016	25.0211	0.107042	0.804848	0.369648	0.996838	4.88457	4.06869	-0.535531	chr8	112356238	112356379	142	-	11	22	25	42	30	27	ENSMUST00000070004.4, ENSMUST00000173521.2	Ldhd
ENSMUSG00000031958.17	E018	6.41983	1.28428	0.826057	0.363415	0.996838	2.03384	2.57589	0.684538	chr8	112356871	112356967	97	-	16	7	0	22	0	0	ENSMUST00000070004.4, ENSMUST00000173521.2	Ldhd
ENSMUSG00000031959.16	E003	138.336	0.0381817	0.879414	0.348362	0.996838	9.71225	10.8121	0.334525	chr8	112176840	112177711	872	-	127	200	122	180	171	72	ENSMUST00000038193.15, ENSMUST00000211981.2, ENSMUST00000034437.8	Wdr59
ENSMUSG00000031959.16	E007	21.2954	0.154257	0.865207	0.352286	0.996838	3.68366	4.55307	0.619437	chr8	112187215	112187287	73	-	34	20	20	9	23	19	ENSMUST00000038193.15, ENSMUST00000211981.2, ENSMUST00000034437.8	Wdr59
ENSMUSG00000031959.16	E013	6.55409	0.484241	0.556165	0.455809	0.996838	1.96966	2.60398	0.808801	chr8	112199262	112199318	57	-	4	6	14	8	0	7	ENSMUST00000034437.8	Wdr59
ENSMUSG00000031959.16	E017	8.00793	0.410507	1.28802	0.256413	0.996838	3.01315	1.99594	-1.19414	chr8	112207388	112207483	96	-	7	7	0	6	20	9	ENSMUST00000038193.15, ENSMUST00000211981.2, ENSMUST00000034437.8	Wdr59
ENSMUSG00000031959.16	E019	11.7215	0.23284	0.956077	0.328177	0.996838	2.40127	3.67838	1.23927	chr8	112211722	112211846	125	-	33	9	6	10	10	4	ENSMUST00000038193.15, ENSMUST00000211981.2, ENSMUST00000034437.8	Wdr59
ENSMUSG00000031959.16	E026	18.1421	0.174231	1.2591	0.261821	0.996838	4.37839	3.27315	-0.848942	chr8	112219327	112219404	78	-	6	12	20	56	14	15	ENSMUST00000038193.15, ENSMUST00000211981.2, ENSMUST00000034437.8	Wdr59
ENSMUSG00000031959.16	E027	21.5881	0.236906	0.535535	0.464289	0.996838	4.64542	3.74842	-0.627504	chr8	112220880	112220996	117	-	6	15	29	64	31	6	ENSMUST00000038193.15, ENSMUST00000211981.2, ENSMUST00000034437.8	Wdr59
ENSMUSG00000031959.16	E030	6.92255	0.963817	0.385242	0.534811	0.996838	2.54924	2.25202	-0.359305	chr8	112227669	112227749	81	-	0	1	17	24	8	0	ENSMUST00000038193.15, ENSMUST00000211981.2, ENSMUST00000034437.8	Wdr59
ENSMUSG00000031959.16	E033	6.60898	0.589254	0.397293	0.528491	0.996838	2.65323	1.92397	-0.931076	chr8	112232524	112232573	50	-	6	7	0	14	1	12	ENSMUST00000038193.15, ENSMUST00000211981.2, ENSMUST00000034437.8	Wdr59
ENSMUSG00000031960.15	E004	19.0776	0.199034	0.426984	0.513473	0.996838	4.44823	3.42125	-0.766488	chr8	111760534	111760540	7	+	9	11	21	71	13	10	ENSMUST00000034441.8, ENSMUST00000154546.8, ENSMUST00000125268.2	Aars
ENSMUSG00000031960.15	E006	11.1104	0.442499	0.852497	0.355847	0.996838	3.32878	2.62807	-0.686666	chr8	111760548	111760576	29	+	0	18	6	13	12	17	ENSMUST00000034441.8, ENSMUST00000142770.2	Aars
ENSMUSG00000031960.15	E009	243.232	0.0219122	0.535145	0.464452	0.996838	13.658	12.8615	-0.196519	chr8	111763583	111763705	123	+	192	247	212	498	257	172	ENSMUST00000034441.8, ENSMUST00000154546.8, ENSMUST00000142770.2	Aars
ENSMUSG00000031960.15	E012	126.123	0.0315393	1.23741	0.265971	0.996838	10.3136	9.33929	-0.307556	chr8	111768110	111768301	192	+	95	150	78	253	139	99	ENSMUST00000034441.8, ENSMUST00000154546.8, ENSMUST00000142770.2	Aars
ENSMUSG00000031960.15	E017	134.006	0.0471142	0.660672	0.416323	0.996838	10.6316	9.52043	-0.343343	chr8	111769295	111769440	146	+	110	112	115	234	110	153	ENSMUST00000145059.2, ENSMUST00000034441.8, ENSMUST00000154546.8, ENSMUST00000142770.2	Aars
ENSMUSG00000031960.15	E020	7.64041	0.726752	0.940711	0.332095	0.996838	3.21765	1.31735	-2.58643	chr8	111769711	111769864	154	+	1	5	0	3	2	27	ENSMUST00000142770.2, ENSMUST00000154546.8, ENSMUST00000124285.2	Aars
ENSMUSG00000031960.15	E021	125.925	0.0296561	0.626304	0.428714	0.996838	10.199	9.45151	-0.235912	chr8	111769865	111769973	109	+	112	92	128	238	138	100	ENSMUST00000142770.2, ENSMUST00000034441.8, ENSMUST00000154546.8, ENSMUST00000124285.2	Aars
ENSMUSG00000031960.15	E023	211.39	0.0296598	0.416397	0.51874	0.996838	12.7919	12.1199	-0.174118	chr8	111770275	111770425	151	+	140	231	199	359	289	140	ENSMUST00000142770.2, ENSMUST00000034441.8, ENSMUST00000154546.8, ENSMUST00000124285.2	Aars
ENSMUSG00000031960.15	E024	210.634	0.0395387	0.79267	0.373294	0.996838	13.0016	11.8474	-0.299749	chr8	111771510	111771634	125	+	124	221	197	395	318	121	ENSMUST00000142770.2, ENSMUST00000034441.8, ENSMUST00000154546.8, ENSMUST00000124285.2	Aars
ENSMUSG00000031960.15	E027	290.509	0.0167418	0.839389	0.359572	0.996838	14.7932	13.8723	-0.214256	chr8	111772159	111772303	145	+	236	292	245	532	403	177	ENSMUST00000034441.8, ENSMUST00000142770.2	Aars
ENSMUSG00000031960.15	E033	243.596	0.014462	0.591273	0.441927	0.996838	12.9962	13.5862	0.145277	chr8	111776977	111777161	185	+	238	275	224	385	302	134	ENSMUST00000034441.8	Aars
ENSMUSG00000031960.15	E037	420.184	0.00995044	0.46309	0.496184	0.996838	16.4271	17.0698	0.133977	chr8	111780757	111780843	87	+	515	389	357	593	479	303	ENSMUST00000034441.8	Aars
ENSMUSG00000031960.15	E039	1096.48	0.0142329	0.548417	0.458965	0.996838	23.6866	24.7064	0.172674	chr8	111781651	111782970	1320	+	1530	975	829	1558	1306	714	ENSMUST00000034441.8	Aars
ENSMUSG00000031962.7	E012	23.6453	0.0666002	0.391334	0.531599	0.996838	4.19973	4.5489	0.233868	chr8	123592067	123592203	137	+	26	14	24	35	25	23	ENSMUST00000034443.7	Cdh15
ENSMUSG00000031962.7	E013	29.1038	0.114376	1.04383	0.306933	0.996838	5.13871	4.40317	-0.453602	chr8	123592337	123592501	165	+	21	7	32	58	42	28	ENSMUST00000034443.7	Cdh15
ENSMUSG00000031963.9	E012	22.1511	0.374092	0.441017	0.506632	0.996838	3.95761	4.55819	0.413399	chr9	23286862	23287002	141	+	8	49	16	24	47	0	ENSMUST00000071982.7, ENSMUST00000214050.2	Bmper
ENSMUSG00000031963.9	E014	9.77503	0.208834	1.07058	0.300813	0.996838	3.29944	2.33481	-1.00394	chr9	23292725	23292770	46	+	7	4	8	34	11	5	ENSMUST00000071982.7, ENSMUST00000214050.2	Bmper
ENSMUSG00000031967.16	E002	18.1803	0.0916993	1.28437	0.257088	0.996838	4.25046	3.38524	-0.664146	chr8	124204679	124204786	108	+	14	14	13	24	29	19	ENSMUST00000133606.2, ENSMUST00000001520.13, ENSMUST00000098320.6	Afg3l1
ENSMUSG00000031967.16	E004	30.6059	0.0797877	0.440467	0.506897	0.996838	5.27076	4.5899	-0.406623	chr8	124207105	124207175	71	+	24	21	31	34	29	43	ENSMUST00000133606.2, ENSMUST00000150872.2, ENSMUST00000001520.13, ENSMUST00000098320.6	Afg3l1
ENSMUSG00000031967.16	E005	59.9251	0.0693003	0.672007	0.412353	0.996838	7.32006	6.39701	-0.403057	chr8	124207810	124207884	75	+	32	45	73	63	60	83	ENSMUST00000133606.2, ENSMUST00000150872.2, ENSMUST00000001520.13, ENSMUST00000098320.6	Afg3l1
ENSMUSG00000031967.16	E010	27.4014	0.437222	0.966975	0.325436	0.996838	5.28641	4.09271	-0.751019	chr8	124214940	124215064	125	+	37	23	0	43	64	13	ENSMUST00000150872.2, ENSMUST00000001520.13, ENSMUST00000098320.6	Afg3l1
ENSMUSG00000031967.16	E012	58.1783	0.0469483	0.896344	0.343764	0.996838	6.37432	7.21417	0.369876	chr8	124216678	124216764	87	+	59	82	51	64	70	35	ENSMUST00000001520.13, ENSMUST00000098320.6	Afg3l1
ENSMUSG00000031967.16	E014	77.3044	0.0312919	0.410078	0.52193	0.996838	8.04836	7.54699	-0.194304	chr8	124219614	124219699	86	+	73	80	58	123	82	69	ENSMUST00000001520.13, ENSMUST00000098320.6	Afg3l1
ENSMUSG00000031967.16	E022	68.6256	0.0305346	1.29816	0.254549	0.996838	7.76459	6.93142	-0.341183	chr8	124227972	124228172	201	+	51	50	76	93	92	65	ENSMUST00000146795.2, ENSMUST00000001520.13, ENSMUST00000098320.6	Afg3l1
ENSMUSG00000031967.16	E024	80.4161	0.063357	0.495455	0.481504	0.996838	7.66481	8.2877	0.236515	chr8	124228355	124228448	94	+	65	91	101	163	72	34	ENSMUST00000001520.13, ENSMUST00000098320.6	Afg3l1
ENSMUSG00000031969.17	E003	166.041	0.0501556	0.857774	0.354362	0.996838	10.5959	11.794	0.338717	chr9	26886672	26887056	385	-	178	132	191	261	228	79	ENSMUST00000120367.8, ENSMUST00000060513.8, ENSMUST00000151075.2, ENSMUST00000129490.8	Acad8
ENSMUSG00000031969.17	E007	38.0444	0.183768	1.14354	0.284905	0.996838	4.63128	6.46316	0.984422	chr9	26890281	26890357	77	-	41	84	14	57	42	7	ENSMUST00000060513.8, ENSMUST00000120367.8, ENSMUST00000129490.8	Acad8
ENSMUSG00000031969.17	E008	21.3448	0.149876	1.04912	0.30571	0.996838	3.48677	4.87405	0.979479	chr9	26890358	26890378	21	-	14	51	13	26	25	6	ENSMUST00000120367.8, ENSMUST00000060513.8, ENSMUST00000129490.8, ENSMUST00000215693.2	Acad8
ENSMUSG00000031969.17	E011	37.6457	0.138005	0.372609	0.541586	0.996838	5.80257	5.04508	-0.412832	chr9	26890556	26890607	52	-	14	30	40	32	39	63	ENSMUST00000060513.8, ENSMUST00000128923.8, ENSMUST00000215693.2, ENSMUST00000120367.8, ENSMUST00000132293.2, ENSMUST00000129490.8	Acad8
ENSMUSG00000031969.17	E014	24.2423	0.106849	1.03425	0.309163	0.996838	4.70532	4.02515	-0.457161	chr9	26901489	26901492	4	-	8	27	18	32	29	33	ENSMUST00000060513.8, ENSMUST00000132293.2, ENSMUST00000128923.8, ENSMUST00000129490.8, ENSMUST00000215693.2	Acad8
ENSMUSG00000031969.17	E017	55.5223	0.0408403	0.544512	0.460569	0.996838	6.83112	6.40537	-0.191981	chr9	26901879	26901988	110	-	38	43	56	74	88	49	ENSMUST00000060513.8, ENSMUST00000120367.8, ENSMUST00000128923.8, ENSMUST00000129490.8, ENSMUST00000215693.2	Acad8
ENSMUSG00000031969.17	E021	65.8964	0.0345813	0.739521	0.389815	0.996838	7.45541	6.9466	-0.212143	chr9	26902536	26902705	170	-	54	49	59	108	99	52	ENSMUST00000120367.8, ENSMUST00000132293.2, ENSMUST00000128923.8, ENSMUST00000060513.8, ENSMUST00000138102.2	Acad8
ENSMUSG00000031969.17	E023	9.0809	0.333099	1.00767	0.315462	0.996838	2.97309	2.41617	-0.601859	chr9	26903557	26903584	28	-	0	6	13	16	17	7	ENSMUST00000132293.2, ENSMUST00000128923.8	Acad8
ENSMUSG00000031969.17	E024	29.2374	0.113766	0.378098	0.538623	0.996838	4.96656	4.77854	-0.113412	chr9	26910690	26910767	78	-	9	46	20	58	43	16	ENSMUST00000138102.2, ENSMUST00000060513.8, ENSMUST00000128923.8, ENSMUST00000215693.2, ENSMUST00000120367.8, ENSMUST00000132293.2	Acad8
ENSMUSG00000031970.18	E005	87.289	0.0298297	0.674479	0.411494	0.996838	8.50434	8.03237	-0.17344	chr8	124241972	124242129	158	-	118	78	56	106	118	67	ENSMUST00000176286.9, ENSMUST00000176155.3, ENSMUST00000177240.9	Dbndd1
ENSMUSG00000031971.16	E003	128.586	0.0251558	0.368432	0.54386	0.996838	10.0753	9.82507	-0.0780715	chr8	124571919	124572184	266	-	104	96	149	254	168	71	ENSMUST00000122421.2, ENSMUST00000034452.12	Ccsap
ENSMUSG00000031971.16	E006	2.38476	1.24884	0.646345	0.421423	0.996838	1.07972	1.72387	1.35202	chr8	124586572	124586948	377	-	0	4	6	6	0	0	ENSMUST00000122421.2	Ccsap
ENSMUSG00000031972.6	E001	33.7496	0.139269	0.453786	0.500543	0.996838	5.4958	4.87959	-0.350305	chr8	124618508	124618891	384	-	20	40	55	49	13	30	ENSMUST00000034453.6	Acta1
ENSMUSG00000031972.6	E002	38.1542	0.0874373	0.984972	0.320974	0.996838	5.06018	5.58032	0.288523	chr8	124618968	124619149	182	-	32	69	50	30	12	32	ENSMUST00000034453.6	Acta1
ENSMUSG00000031974.9	E012	42.5923	0.111648	0.946817	0.330531	0.996838	5.0891	6.53375	0.739799	chr8	124697710	124697910	201	-	27	91	34	52	24	32	ENSMUST00000075578.7	Abcb10
ENSMUSG00000031974.9	E013	46.5592	0.057542	0.390768	0.531896	0.996838	5.80135	6.44523	0.31251	chr8	124709141	124709861	721	-	60	54	34	62	59	25	ENSMUST00000075578.7	Abcb10
ENSMUSG00000031976.15	E005	108.802	0.039957	0.910075	0.340095	0.996838	8.78737	9.48866	0.235784	chr8	124754598	124757928	3331	+	116	67	182	152	85	76	ENSMUST00000034457.9, ENSMUST00000173168.8	Urb2
ENSMUSG00000031979.18	E004	16.2769	0.139256	0.856065	0.354842	0.996838	3.32021	3.96359	0.516326	chr8	125247558	125247690	133	+	15	23	21	28	13	5	ENSMUST00000176159.2, ENSMUST00000176279.2, ENSMUST00000034460.11, ENSMUST00000108803.8	Cog2
ENSMUSG00000031979.18	E008	8.58061	1.16995	0.72281	0.395224	0.996838	2.57128	2.7484	0.193264	chr8	125255715	125255716	2	+	0	28	0	19	11	0	ENSMUST00000176159.2, ENSMUST00000034460.11, ENSMUST00000108803.8	Cog2
ENSMUSG00000031979.18	E012	27.07	0.0941254	0.513145	0.473781	0.996838	4.36222	4.95804	0.375644	chr8	125256671	125256740	70	+	18	36	39	27	31	16	ENSMUST00000034460.11, ENSMUST00000108803.8	Cog2
ENSMUSG00000031979.18	E016	33.6579	0.0801877	0.715778	0.397532	0.996838	5.65177	4.76966	-0.49993	chr8	125262138	125262262	125	+	29	21	36	37	57	29	ENSMUST00000129977.2, ENSMUST00000034460.11, ENSMUST00000108803.8	Cog2
ENSMUSG00000031979.18	E017	36.809	0.100629	0.418315	0.517779	0.996838	5.0496	5.79508	0.406376	chr8	125264522	125264648	127	+	67	21	40	46	36	20	ENSMUST00000129977.2, ENSMUST00000034460.11, ENSMUST00000108803.8	Cog2
ENSMUSG00000031979.18	E020	13.6602	0.552886	0.625371	0.429058	0.996838	2.73881	3.76212	0.923465	chr8	125269690	125270748	1059	+	1	34	18	3	3	17	ENSMUST00000129977.2	Cog2
ENSMUSG00000031979.18	E025	20.3096	0.519414	0.724598	0.39464	0.996838	3.69427	4.39726	0.509017	chr8	125272759	125272831	73	+	10	21	42	52	0	9	ENSMUST00000034460.11	Cog2
ENSMUSG00000031979.18	E026	37.3244	0.062967	1.12146	0.289604	0.996838	5.05337	5.82066	0.417223	chr8	125273290	125273432	143	+	44	48	37	46	23	30	ENSMUST00000034460.11	Cog2
ENSMUSG00000031980.11	E004	3709.82	0.00728705	0.387365	0.533688	0.996838	35.6743	35.0774	-0.0889418	chr8	125290462	125291320	859	-	3846	3812	3604	4393	4102	3086	ENSMUST00000063278.7, ENSMUST00000238882.2	Agt
ENSMUSG00000031980.11	E005	242.853	0.0225708	0.584689	0.44448	0.996838	13.6579	12.8264	-0.205357	chr8	125296415	125296445	31	-	192	258	258	323	273	204	ENSMUST00000063278.7, ENSMUST00000238882.2	Agt
ENSMUSG00000031982.6	E006	6.94864	0.215434	0.647844	0.420885	0.996838	2.08834	2.69817	0.742533	chr8	125455142	125455221	80	+	10	5	10	10	6	3	ENSMUST00000212036.2, ENSMUST00000034463.4, ENSMUST00000212959.2	Arv1
ENSMUSG00000031982.6	E012	8.92785	0.43652	1.09456	0.295463	0.996838	3.11739	2.2259	-0.977259	chr8	125460696	125460862	167	+	0	6	11	21	19	4	ENSMUST00000034463.4	Arv1
ENSMUSG00000031983.8	E001	4253.91	0.0149313	1.0633	0.302464	0.996838	36.2375	37.1827	0.139732	chr8	125362495	125364703	2209	-	4575	4551	3797	4643	5267	3354	ENSMUST00000034464.8	2310022B05Rik
ENSMUSG00000031983.8	E004	421.684	0.023722	0.986026	0.320716	0.996838	17.0828	16.4134	-0.139528	chr8	125389587	125390108	522	-	266	457	437	491	491	432	ENSMUST00000034464.8	2310022B05Rik
ENSMUSG00000031984.9	E012	3.30762	0.979677	0.418161	0.517856	0.996838	1.96884	1.21628	-1.39245	chr8	125589754	125589859	106	-	4	1	0	12	0	5	ENSMUST00000034465.9	2810004N23Rik
ENSMUSG00000031985.10	E003	55.3572	0.0511834	0.937868	0.332827	0.996838	7.07232	6.22754	-0.379599	chr8	125600219	125600248	30	+	48	31	57	121	78	32	ENSMUST00000034466.10	Gnpat
ENSMUSG00000031985.10	E006	67.8198	0.0297225	0.659357	0.416787	0.996838	7.00038	7.69814	0.285599	chr8	125604174	125604249	76	+	80	57	74	96	82	40	ENSMUST00000161986.2, ENSMUST00000034466.10	Gnpat
ENSMUSG00000031985.10	E008	86.5123	0.0949997	0.458855	0.49816	0.996838	8.58408	7.8128	-0.285732	chr8	125605523	125605653	131	+	65	44	109	129	77	106	ENSMUST00000161986.2, ENSMUST00000034466.10	Gnpat
ENSMUSG00000031985.10	E013	121.021	0.0291264	0.623374	0.429796	0.996838	10.0567	9.26693	-0.252929	chr8	125611704	125611783	80	+	96	107	109	261	163	65	ENSMUST00000161986.2, ENSMUST00000034466.10, ENSMUST00000162455.8, ENSMUST00000161628.2	Gnpat
ENSMUSG00000031985.10	E014	10.5716	0.700191	0.705126	0.401067	0.996838	1.57058	3.89788	2.63709	chr8	125612236	125612533	298	+	0	45	7	5	1	4	ENSMUST00000162192.2	Gnpat
ENSMUSG00000031985.10	E016	108.228	0.0403801	0.572243	0.449369	0.996838	8.74578	9.62733	0.295089	chr8	125613422	125613467	46	+	134	138	66	176	141	44	ENSMUST00000161986.2, ENSMUST00000162455.8, ENSMUST00000162192.2, ENSMUST00000034466.10, ENSMUST00000161628.2	Gnpat
ENSMUSG00000031985.10	E021	4.51986	1.00424	0.658901	0.416948	0.996838	1.88778	2.02364	0.201128	chr8	125613686	125613788	103	+	1	4	9	19	0	0	ENSMUST00000162455.8	Gnpat
ENSMUSG00000031985.10	E023	229.95	0.0180863	0.572191	0.44939	0.996838	13.1161	12.7506	-0.0919145	chr8	125614497	125614558	62	+	294	187	145	365	324	154	ENSMUST00000034466.10, ENSMUST00000159864.2, ENSMUST00000161628.2	Gnpat
ENSMUSG00000031985.10	E026	349.268	0.0222101	1.29515	0.255101	0.996838	14.7643	16.2622	0.329255	chr8	125616358	125616796	439	+	471	402	226	530	431	171	ENSMUST00000034466.10	Gnpat
ENSMUSG00000031986.7	E001	13.1495	0.280616	0.56807	0.451027	0.996838	3.58399	2.96254	-0.554034	chr8	125624625	125625120	496	+	15	2	16	21	11	16	ENSMUST00000034467.7	Sprtn
ENSMUSG00000031986.7	E007	40.8249	0.0630245	0.919731	0.337546	0.996838	5.47251	6.02168	0.282991	chr8	125629430	125629804	375	+	46	42	51	69	45	12	ENSMUST00000034467.7, ENSMUST00000212724.2	Sprtn
ENSMUSG00000031987.7	E001	1737.84	0.0183049	0.853809	0.355477	0.996838	27.7871	28.6914	0.143795	chr8	125635326	125637502	2177	-	1954	1740	1652	2056	1950	1373	ENSMUST00000034469.7	Egln1
ENSMUSG00000031987.7	E002	143.656	0.0328123	1.025	0.311335	0.996838	10.8528	10.0579	-0.237874	chr8	125638480	125638547	68	-	97	141	150	284	146	108	ENSMUST00000034469.7	Egln1
ENSMUSG00000031987.7	E005	401.149	0.0189771	0.987757	0.320291	0.996838	16.7184	16.1408	-0.121959	chr8	125674972	125676063	1092	-	298	380	450	658	431	320	ENSMUST00000034469.7	Egln1
ENSMUSG00000031988.11	E003	14.3831	0.352081	0.557465	0.455283	0.996838	3.49492	3.33428	-0.136996	chr9	26922497	26924020	1524	-	17	0	19	19	22	13	ENSMUST00000213917.2	Vps26b
ENSMUSG00000031988.11	E004	278.287	0.0297891	0.87496	0.349586	0.996838	14.0069	14.0745	0.015966	chr9	26924021	26924196	176	-	158	302	278	469	341	222	ENSMUST00000034470.11, ENSMUST00000213917.2	Vps26b
ENSMUSG00000031990.16	E001	746.934	0.014432	0.49705	0.480799	0.996838	21.2611	20.7995	-0.0838184	chr9	27008680	27009697	1018	-	954	672	596	995	884	562	ENSMUST00000034472.16	Jam3
ENSMUSG00000031990.16	E002	168.646	0.0138769	0.818129	0.365728	0.996838	11.6035	10.9251	-0.190679	chr9	27010008	27010062	55	-	203	144	138	246	227	111	ENSMUST00000034472.16	Jam3
ENSMUSG00000031990.16	E004	108.847	0.030015	0.419176	0.517348	0.996838	8.97757	9.40607	0.143286	chr9	27011379	27011382	4	-	109	132	110	170	126	50	ENSMUST00000034472.16	Jam3
ENSMUSG00000031990.16	E015	54.697	0.0393599	0.565632	0.452	0.996838	6.95174	6.32443	-0.282186	chr9	27066587	27066689	103	-	62	36	55	98	68	34	ENSMUST00000167074.2, ENSMUST00000034472.16, ENSMUST00000213682.2	Jam3
ENSMUSG00000031990.16	E016	3.01488	1.08294	1.17291	0.278804	0.996838	0.943106	2.00583	2.18094	chr9	27066690	27066714	25	-	8	0	7	4	0	0	ENSMUST00000167074.2, ENSMUST00000213682.2	Jam3
ENSMUSG00000031993.8	E003	60.1081	0.0767599	1.25677	0.262264	0.996838	7.49332	6.27209	-0.532098	chr9	30343531	30343669	139	+	24	65	52	85	106	49	ENSMUST00000216552.2, ENSMUST00000164099.3	Snx19
ENSMUSG00000031993.8	E006	107.721	0.0350592	0.892637	0.344764	0.996838	8.70618	9.57785	0.29303	chr9	30344832	30344951	120	+	111	78	154	147	128	62	ENSMUST00000216552.2, ENSMUST00000164099.3	Snx19
ENSMUSG00000031993.8	E007	101.325	0.0270998	0.738547	0.390127	0.996838	8.58599	9.19197	0.208756	chr9	30347108	30347152	45	+	106	80	128	136	131	59	ENSMUST00000216552.2, ENSMUST00000164099.3	Snx19
ENSMUSG00000031993.8	E010	159.972	0.0151643	0.449785	0.502437	0.996838	10.8551	11.1613	0.0876972	chr9	30348646	30348826	181	+	185	144	148	248	209	89	ENSMUST00000216545.2, ENSMUST00000216552.2, ENSMUST00000164099.3	Snx19
ENSMUSG00000031993.8	E011	83.056	0.0344793	0.43738	0.50839	0.996838	7.94349	8.27414	0.123647	chr9	30351392	30351521	130	+	77	94	80	124	122	37	ENSMUST00000216545.2, ENSMUST00000216552.2, ENSMUST00000164099.3	Snx19
ENSMUSG00000031993.8	E013	55.4219	0.0320785	0.503557	0.477941	0.996838	6.9994	6.33497	-0.297689	chr9	30374516	30374603	88	+	48	47	49	105	75	36	ENSMUST00000216545.2, ENSMUST00000216552.2, ENSMUST00000164099.3	Snx19
ENSMUSG00000031993.8	E015	1077.63	0.0149124	1.05529	0.304293	0.996838	23.752	24.3546	0.10231	chr9	30375970	30378022	2053	+	1338	951	923	1485	1397	701	ENSMUST00000216552.2, ENSMUST00000164099.3	Snx19
ENSMUSG00000031996.18	E002	5424.32	0.0186146	1.27787	0.258296	0.996838	38.2215	39.9625	0.254355	chr9	31060855	31062268	1414	-	7077	5118	4536	7183	6204	3784	ENSMUST00000072634.15, ENSMUST00000217641.2, ENSMUST00000079758.9, ENSMUST00000216921.2	Aplp2
ENSMUSG00000031996.18	E005	606.989	0.00740851	0.66913	0.413355	0.996838	18.9451	19.8788	0.177389	chr9	31063609	31063683	75	-	618	658	547	894	587	487	ENSMUST00000214396.2, ENSMUST00000072634.15, ENSMUST00000217641.2, ENSMUST00000079758.9, ENSMUST00000216921.2	Aplp2
ENSMUSG00000031996.18	E009	36.1636	0.135251	0.725496	0.394347	0.996838	4.83685	5.94457	0.608388	chr9	31067522	31067859	338	-	48	58	18	62	13	27	ENSMUST00000214396.2	Aplp2
ENSMUSG00000031996.18	E010	10.9158	0.383155	0.402141	0.525986	0.996838	2.39697	3.52024	1.1164	chr9	31068694	31068990	297	-	4	6	33	5	16	3	ENSMUST00000217658.2	Aplp2
ENSMUSG00000031996.18	E023	593.156	0.014335	0.482901	0.487111	0.996838	19.4151	19.068	-0.0662708	chr9	31081733	31081870	138	-	422	644	573	1007	662	461	ENSMUST00000072634.15, ENSMUST00000217641.2, ENSMUST00000213254.2, ENSMUST00000079758.9, ENSMUST00000214908.2	Aplp2
ENSMUSG00000031996.18	E025	350.465	0.0187235	1.12427	0.289001	0.996838	15.9083	15.1046	-0.176635	chr9	31083230	31083342	113	-	234	338	358	626	388	289	ENSMUST00000072634.15, ENSMUST00000217641.2, ENSMUST00000213254.2, ENSMUST00000079758.9	Aplp2
ENSMUSG00000031996.18	E028	8.11602	0.774027	1.31224	0.25199	0.996838	1.25449	3.45537	2.93513	chr9	31121957	31122918	962	-	8	33	0	0	4	2	ENSMUST00000213273.2	Aplp2
ENSMUSG00000031996.18	E031	42.5026	0.0843608	0.942862	0.331543	0.996838	5.4043	6.3401	0.473094	chr9	31123088	31123089	2	-	44	41	57	69	53	12	ENSMUST00000213273.2, ENSMUST00000213254.2, ENSMUST00000079758.9	Aplp2
ENSMUSG00000031996.18	E032	32.5236	0.0914369	0.547227	0.459453	0.996838	4.82199	5.49905	0.386936	chr9	31123090	31123111	22	-	39	27	40	56	40	10	ENSMUST00000213273.2, ENSMUST00000213254.2	Aplp2
ENSMUSG00000031997.10	E006	3.37845	1.07302	1.2016	0.273002	0.996838	0.459132	2.41788	4.79986	chr9	8626777	8628583	1807	+	19	0	0	1	0	0	ENSMUST00000217462.2	Trpc6
ENSMUSG00000031997.10	E011	7.82312	0.545142	1.04128	0.307525	0.996838	2.42199	2.71314	0.32923	chr9	8655178	8655373	196	+	9	5	10	24	7	0	ENSMUST00000214596.2, ENSMUST00000050433.8	Trpc6
ENSMUSG00000031997.10	E016	20.6949	0.213718	0.528029	0.467437	0.996838	4.20199	3.98765	-0.153044	chr9	8680415	8680731	317	+	35	17	0	34	30	16	ENSMUST00000214596.2, ENSMUST00000050433.8	Trpc6
ENSMUSG00000032000.18	E004	4.00614	0.948263	0.669185	0.413336	0.996838	1.66092	2.02515	0.573597	chr9	7850921	7851087	167	-	4	0	9	14	0	1	ENSMUST00000161642.8, ENSMUST00000013949.15	Birc3
ENSMUSG00000032000.18	E006	5.34109	0.58681	0.920537	0.337334	0.996838	1.63285	2.57777	1.32193	chr9	7854368	7854607	240	-	19	1	1	5	8	0	ENSMUST00000161642.8, ENSMUST00000013949.15	Birc3
ENSMUSG00000032000.18	E010	2.20862	1.07095	0.837053	0.360241	0.996838	1.76971	0.563128	-3.30713	chr9	7860264	7860317	54	-	0	0	1	13	4	0	ENSMUST00000115672.2, ENSMUST00000013949.15	Birc3
ENSMUSG00000032002.11	E002	477.219	0.0086798	1.04619	0.306386	0.996838	17.9184	17.2767	-0.129498	chr9	7184551	7184882	332	+	424	445	468	556	512	499	ENSMUST00000034499.10, ENSMUST00000215683.2	Dcun1d5
ENSMUSG00000032002.11	E008	269.537	0.0110488	0.707054	0.400424	0.996838	14.0666	13.5708	-0.118501	chr9	7203485	7203555	71	+	213	264	280	308	302	275	ENSMUST00000034499.10, ENSMUST00000215683.2, ENSMUST00000215818.2, ENSMUST00000216770.2	Dcun1d5
ENSMUSG00000032002.11	E011	54.7838	0.0678478	0.496162	0.481191	0.996838	6.93708	6.31942	-0.278225	chr9	7206073	7206489	417	+	33	53	61	85	90	31	ENSMUST00000215818.2	Dcun1d5
ENSMUSG00000032006.16	E005	52.1572	0.102274	0.457022	0.499019	0.996838	6.66241	6.22688	-0.201349	chr9	6288490	6288676	187	+	14	66	64	65	50	58	ENSMUST00000214892.2, ENSMUST00000058692.9, ENSMUST00000168039.8	Pdgfd
ENSMUSG00000032006.16	E010	122.862	0.0179658	0.856854	0.35462	0.996838	9.38927	9.92328	0.171049	chr9	6376895	6377519	625	+	111	128	144	148	88	125	ENSMUST00000214892.2, ENSMUST00000058692.9, ENSMUST00000168039.8	Pdgfd
ENSMUSG00000032006.16	E012	6.74604	0.246409	1.22363	0.268649	0.996838	1.87528	2.7297	1.08769	chr9	6378846	6378850	5	+	13	7	7	7	3	4	ENSMUST00000214892.2	Pdgfd
ENSMUSG00000032009.9	E010	4.35061	0.94516	0.45117	0.50178	0.996838	1.64781	2.11772	0.725912	chr9	14226532	14227361	830	+	15	0	0	4	3	4	ENSMUST00000209145.2	Sesn3
ENSMUSG00000032009.9	E016	153.641	0.0258464	0.587731	0.443298	0.996838	10.9466	10.5049	-0.12932	chr9	14232368	14232558	191	+	94	144	163	228	139	176	ENSMUST00000208222.2, ENSMUST00000209187.2, ENSMUST00000034507.9	Sesn3
ENSMUSG00000032010.16	E002	5.54893	0.842349	0.382451	0.536295	0.996838	1.45953	2.59169	1.66193	chr9	43978375	43978517	143	+	6	0	20	6	3	0	ENSMUST00000034508.14, ENSMUST00000177054.8	Usp2
ENSMUSG00000032010.16	E007	26.6578	0.0766643	0.48232	0.487373	0.996838	4.97925	4.36405	-0.386968	chr9	43987228	43987519	292	+	20	30	24	53	23	21	ENSMUST00000114830.9, ENSMUST00000034508.14, ENSMUST00000177054.8	Usp2
ENSMUSG00000032010.16	E012	14.4761	0.208856	0.595531	0.440288	0.996838	3.93234	3.01327	-0.775289	chr9	44000438	44000479	42	+	9	15	11	35	25	4	ENSMUST00000114830.9, ENSMUST00000175816.2, ENSMUST00000065461.9, ENSMUST00000034508.14, ENSMUST00000176416.8, ENSMUST00000177054.8	Usp2
ENSMUSG00000032010.16	E014	13.6656	0.569223	0.51405	0.473391	0.996838	3.75387	2.97641	-0.675491	chr9	44002301	44002412	112	+	10	24	0	33	25	2	ENSMUST00000114830.9, ENSMUST00000175816.2, ENSMUST00000065461.9, ENSMUST00000034508.14, ENSMUST00000176416.8, ENSMUST00000177054.8	Usp2
ENSMUSG00000032010.16	E020	18.7306	0.11468	1.24655	0.264213	0.996838	3.45523	4.18461	0.55888	chr9	44003774	44003797	24	+	23	21	24	15	8	19	ENSMUST00000114830.9, ENSMUST00000175816.2, ENSMUST00000065461.9, ENSMUST00000177422.8, ENSMUST00000034508.14, ENSMUST00000176416.8, ENSMUST00000177054.8	Usp2
ENSMUSG00000032010.16	E029	52.9911	0.124649	0.951993	0.329213	0.996838	7.03336	5.9966	-0.475242	chr9	44005291	44005661	371	+	51	17	74	73	63	51	ENSMUST00000177422.8, ENSMUST00000065461.9, ENSMUST00000034508.14	Usp2
ENSMUSG00000032012.10	E002	11.3938	0.556509	0.686216	0.407454	0.996838	1.9834	3.78646	1.87745	chr9	43655941	43656019	79	+	0	17	36	3	9	3	ENSMUST00000239313.2, ENSMUST00000034510.9	Nectin1
ENSMUSG00000032012.10	E003	30.2436	0.181951	0.723359	0.395044	0.996838	4.24275	5.52481	0.775891	chr9	43702334	43702684	351	+	10	49	55	16	41	13	ENSMUST00000239313.2, ENSMUST00000034510.9	Nectin1
ENSMUSG00000032012.10	E007	19.1199	0.240851	1.23246	0.266929	0.996838	4.35175	3.53147	-0.609915	chr9	43705418	43705538	121	+	2	15	29	23	35	16	ENSMUST00000239313.2, ENSMUST00000216893.2, ENSMUST00000034510.9	Nectin1
ENSMUSG00000032014.7	E001	60.501	0.0794965	1.07095	0.300731	0.996838	7.26172	6.6087	-0.282008	chr9	43132532	43133763	1232	-	95	54	34	67	70	51	ENSMUST00000034512.7	Oaf
ENSMUSG00000032014.7	E006	18.1993	0.10441	0.736659	0.390733	0.996838	3.48849	4.01	0.406391	chr9	43135272	43135374	103	-	18	25	23	10	12	18	ENSMUST00000034512.7, ENSMUST00000215387.2	Oaf
ENSMUSG00000032014.7	E009	27.6301	0.150079	0.384621	0.53514	0.996838	5.21871	4.21143	-0.629417	chr9	43150604	43151208	605	-	16	21	36	14	26	44	ENSMUST00000034512.7	Oaf
ENSMUSG00000032017.15	E005	24.6051	0.106965	0.562337	0.45332	0.996838	4.73645	4.16387	-0.37748	chr9	42448610	42448738	129	-	14	16	28	47	34	20	ENSMUST00000034515.7, ENSMUST00000114865.8	Grik4
ENSMUSG00000032017.15	E010	22.6286	0.39445	1.17917	0.277524	0.996838	4.75144	3.64357	-0.77646	chr9	42477595	42477708	114	-	11	33	0	27	14	45	ENSMUST00000034515.7, ENSMUST00000114865.8	Grik4
ENSMUSG00000032017.15	E011	31.2712	0.0876203	1.06688	0.301651	0.996838	5.37694	4.60344	-0.4568	chr9	42502646	42502849	204	-	37	18	16	66	33	31	ENSMUST00000034515.7, ENSMUST00000114865.8	Grik4
ENSMUSG00000032017.15	E014	20.9906	0.273427	0.730368	0.392764	0.996838	3.74094	4.57308	0.587296	chr9	42534222	42534374	153	-	14	34	22	25	39	2	ENSMUST00000034515.7, ENSMUST00000114865.8	Grik4
ENSMUSG00000032017.15	E015	26.5648	0.121849	0.999922	0.317329	0.996838	5.07649	4.02498	-0.680434	chr9	42540273	42540434	162	-	21	24	9	19	52	34	ENSMUST00000034515.7, ENSMUST00000114865.8	Grik4
ENSMUSG00000032017.15	E016	28.4206	0.167821	0.79574	0.37237	0.996838	5.34151	3.98683	-0.858182	chr9	42566783	42566836	54	-	28	16	9	14	38	55	ENSMUST00000034515.7, ENSMUST00000114865.8	Grik4
ENSMUSG00000032017.15	E021	8.27209	0.408364	0.826947	0.363157	0.996838	2.81376	2.33506	-0.540859	chr9	42719789	42719920	132	-	0	14	4	14	11	9	ENSMUST00000034515.7, ENSMUST00000114865.8	Grik4
ENSMUSG00000032018.15	E003	216.788	0.0147789	0.451388	0.501677	0.996838	12.9562	12.2688	-0.176342	chr9	42166893	42167093	201	-	185	220	209	379	235	156	ENSMUST00000169609.2, ENSMUST00000052725.15, ENSMUST00000217513.2	Sc5d
ENSMUSG00000032020.16	E007	10.6282	0.24661	1.10652	0.292841	0.996838	2.52428	3.31494	0.791404	chr9	40939313	40939435	123	-	20	10	9	16	1	9	ENSMUST00000151485.8, ENSMUST00000044155.15	Ubash3b
ENSMUSG00000032020.16	E013	6.39665	0.428468	0.684269	0.408121	0.996838	1.98977	2.54989	0.718523	chr9	40961736	40961821	86	-	4	10	9	10	0	6	ENSMUST00000151485.8, ENSMUST00000044155.15	Ubash3b
ENSMUSG00000032020.16	E022	6.48733	1.14545	1.255	0.2626	0.996838	1.48783	2.91352	1.94616	chr9	41068799	41069358	560	-	21	9	0	0	9	0	ENSMUST00000044155.15	Ubash3b
ENSMUSG00000032023.8	E002	33.9142	0.0605075	1.22092	0.26918	0.996838	5.70998	4.79719	-0.513343	chr9	40806147	40807032	886	-	40	18	28	59	54	21	ENSMUST00000034521.8, ENSMUST00000162122.2	Jhy
ENSMUSG00000032023.8	E006	27.6693	0.0765137	0.460541	0.497371	0.996838	4.38579	5.08999	0.437134	chr9	40822232	40822526	295	-	66	12	19	42	28	10	ENSMUST00000034521.8	Jhy
ENSMUSG00000032023.8	E007	45.1174	0.0870997	0.375012	0.540285	0.996838	6.19664	5.89141	-0.149873	chr9	40828295	40828941	647	-	78	10	43	70	71	20	ENSMUST00000034521.8	Jhy
ENSMUSG00000032023.8	E008	4.4002	0.914914	0.539044	0.462829	0.996838	2.06044	1.805	-0.383019	chr9	40833956	40834069	114	-	3	2	7	21	0	0	ENSMUST00000034521.8	Jhy
ENSMUSG00000032024.11	E001	2.89638	1.94222	0.551172	0.457839	0.996838	0.0132761	2.18358	14.7288	chr9	40597258	40597307	50	+	0	0	17	0	0	0	ENSMUST00000139577.2	Clmp
ENSMUSG00000032024.11	E009	33.8513	0.069194	0.615921	0.432567	0.996838	4.78579	5.63943	0.483557	chr9	40683657	40683824	168	+	29	37	49	46	25	24	ENSMUST00000034522.8	Clmp
ENSMUSG00000032024.11	E014	584.336	0.0309707	0.430175	0.511903	0.996838	18.679	19.5741	0.171559	chr9	40693768	40696615	2848	+	718	592	495	879	625	381	ENSMUST00000034522.8	Clmp
ENSMUSG00000032026.8	E005	2.12696	0.982579	0.900627	0.342614	0.996838	1.01188	1.56985	1.26879	chr9	48383174	48383520	347	-	3	1	5	0	4	0	ENSMUST00000216142.2	Rexo2
ENSMUSG00000032026.8	E014	55.2402	0.0328509	0.581475	0.445735	0.996838	6.93558	6.38529	-0.24672	chr9	48385483	48385551	69	-	68	41	44	98	64	39	ENSMUST00000216624.2, ENSMUST00000217037.2, ENSMUST00000213508.2	Rexo2
ENSMUSG00000032026.8	E022	393.944	0.0125078	0.802614	0.370313	0.996838	16.661	15.9736	-0.145827	chr9	48386420	48386497	78	-	493	351	283	661	429	287	ENSMUST00000216470.2, ENSMUST00000217037.2, ENSMUST00000213508.2, ENSMUST00000216624.2, ENSMUST00000213895.2, ENSMUST00000214161.2, ENSMUST00000034524.5	Rexo2
ENSMUSG00000032026.8	E026	16.7705	0.17547	0.399634	0.527278	0.996838	3.82936	3.57917	-0.197036	chr9	48391891	48391893	3	-	33	9	5	31	13	15	ENSMUST00000216624.2, ENSMUST00000213895.2, ENSMUST00000034524.5, ENSMUST00000214161.2, ENSMUST00000213508.2	Rexo2
ENSMUSG00000032026.8	E027	15.5592	0.161518	0.40977	0.522086	0.996838	3.70133	3.42489	-0.22619	chr9	48391894	48391906	13	-	29	9	5	25	14	15	ENSMUST00000216624.2, ENSMUST00000213895.2, ENSMUST00000034524.5, ENSMUST00000213508.2	Rexo2
ENSMUSG00000032030.18	E001	768.072	0.0399271	1.05648	0.304019	0.996838	20.415	21.9899	0.284786	chr9	53525882	53527899	2018	-	1021	783	717	992	884	427	ENSMUST00000240706.1, ENSMUST00000166367.8, ENSMUST00000120122.8	Cul5
ENSMUSG00000032030.18	E002	140.055	0.0302789	0.420886	0.516495	0.996838	9.91824	10.7158	0.241394	chr9	53527900	53528323	424	-	191	113	151	224	122	86	ENSMUST00000240706.1, ENSMUST00000141803.2, ENSMUST00000166367.8, ENSMUST00000120122.8	Cul5
ENSMUSG00000032030.18	E003	339.133	0.0171968	0.412771	0.520566	0.996838	14.8865	15.6932	0.179076	chr9	53528324	53529310	987	-	411	310	357	471	349	227	ENSMUST00000034529.14, ENSMUST00000240706.1, ENSMUST00000141803.2, ENSMUST00000166367.8, ENSMUST00000120122.8	Cul5
ENSMUSG00000032030.18	E004	103.261	0.0324605	0.531951	0.465788	0.996838	8.63026	9.31149	0.232802	chr9	53532460	53532583	124	-	112	117	107	178	104	47	ENSMUST00000034529.14, ENSMUST00000240706.1, ENSMUST00000141803.2, ENSMUST00000166367.8, ENSMUST00000120122.8	Cul5
ENSMUSG00000032030.18	E005	106.016	0.0224098	0.736747	0.390705	0.996838	8.69291	9.45253	0.257038	chr9	53533158	53533276	119	-	107	123	117	166	104	57	ENSMUST00000034529.14, ENSMUST00000240706.1, ENSMUST00000141803.2, ENSMUST00000166367.8, ENSMUST00000120122.8	Cul5
ENSMUSG00000032030.18	E006	8.19102	0.235891	1.00129	0.316999	0.996838	2.03598	3.00928	1.1329	chr9	53533277	53533334	58	-	5	19	9	6	5	5	ENSMUST00000141803.2	Cul5
ENSMUSG00000032030.18	E022	81.0925	0.0298526	0.937936	0.332809	0.996838	8.29187	7.66523	-0.23788	chr9	53553981	53554126	146	-	54	75	94	133	76	76	ENSMUST00000146405.2, ENSMUST00000141180.8, ENSMUST00000120122.8, ENSMUST00000034529.14, ENSMUST00000123499.8, ENSMUST00000240706.1, ENSMUST00000166367.8	Cul5
ENSMUSG00000032030.18	E034	17.7188	0.282896	0.606835	0.435982	0.996838	4.39556	3.05261	-1.06324	chr9	53578373	53578787	415	-	4	17	13	10	13	40	ENSMUST00000034529.14, ENSMUST00000240706.1, ENSMUST00000123499.8, ENSMUST00000166367.8	Cul5
ENSMUSG00000032034.7	E001	50.435	0.0968232	0.89045	0.345355	0.996838	6.05618	6.54192	0.229458	chr9	32226003	32227195	1193	-	61	67	42	20	72	38	ENSMUST00000034533.7	Kcnj5
ENSMUSG00000032035.17	E003	4.0041	0.854639	0.813621	0.367052	0.996838	1.10356	2.42017	2.27112	chr9	32547544	32547610	67	+	0	10	9	4	2	0	ENSMUST00000183879.2, ENSMUST00000184110.2, ENSMUST00000238819.2	Ets1
ENSMUSG00000032035.17	E009	5.91029	0.721118	1.22536	0.268312	0.996838	2.22888	2.14444	-0.111855	chr9	32607417	32607679	263	+	0	0	15	5	7	8	ENSMUST00000050797.14, ENSMUST00000034534.13, ENSMUST00000184887.2	Ets1
ENSMUSG00000032035.17	E015	12.3064	0.452425	0.695694	0.404234	0.996838	3.40152	2.8866	-0.477256	chr9	32645236	32645484	249	+	15	12	0	29	15	10	ENSMUST00000050797.14, ENSMUST00000034534.13, ENSMUST00000238819.2, ENSMUST00000184887.2	Ets1
ENSMUSG00000032035.17	E017	7.57036	0.536557	1.23891	0.265682	0.996838	2.86639	1.99948	-1.04396	chr9	32649446	32649655	210	+	4	0	9	19	19	2	ENSMUST00000184364.2, ENSMUST00000034534.13, ENSMUST00000238819.2	Ets1
ENSMUSG00000032035.17	E018	7.91427	0.751459	1.12872	0.288048	0.996838	2.33661	2.76427	0.487412	chr9	32664095	32664213	119	+	0	0	25	9	6	8	ENSMUST00000050797.14, ENSMUST00000184364.2, ENSMUST00000034534.13, ENSMUST00000238819.2	Ets1
ENSMUSG00000032035.17	E020	20.4135	0.159743	0.973851	0.323722	0.996838	4.4984	3.36823	-0.844823	chr9	32665725	32666290	566	+	8	11	18	23	9	46	ENSMUST00000050797.14, ENSMUST00000034534.13, ENSMUST00000238819.2, ENSMUST00000184887.2	Ets1
ENSMUSG00000032035.17	E021	4.0248	1.06556	0.53433	0.464792	0.996838	1.97682	1.56766	-0.670756	chr9	32666291	32666300	10	+	0	0	8	6	0	9	ENSMUST00000050797.14, ENSMUST00000034534.13, ENSMUST00000184887.2	Ets1
ENSMUSG00000032035.17	E022	13.5486	0.236248	0.750931	0.386181	0.996838	3.58869	2.87801	-0.641929	chr9	32666301	32666571	271	+	3	5	19	12	8	29	ENSMUST00000034534.13, ENSMUST00000184887.2	Ets1
ENSMUSG00000032036.16	E007	22.7222	0.136635	0.667445	0.413944	0.996838	4.57675	4.02369	-0.376946	chr9	34400091	34400123	33	+	7	17	32	53	25	16	ENSMUST00000184203.8, ENSMUST00000183580.3, ENSMUST00000045091.13, ENSMUST00000190549.7, ENSMUST00000115148.9, ENSMUST00000187625.7	Kirrel3
ENSMUSG00000032036.16	E014	25.7878	0.128732	0.795492	0.372445	0.996838	4.85502	4.23781	-0.398612	chr9	34850408	34850557	150	+	9	36	17	30	41	26	ENSMUST00000045091.13, ENSMUST00000190549.7, ENSMUST00000115148.9, ENSMUST00000187625.7, ENSMUST00000188933.7, ENSMUST00000187182.7	Kirrel3
ENSMUSG00000032036.16	E015	50.7189	0.187485	0.766303	0.381363	0.996838	6.92386	5.67597	-0.591004	chr9	34855666	34855815	150	+	16	24	73	28	78	76	ENSMUST00000045091.13, ENSMUST00000190549.7, ENSMUST00000115148.9, ENSMUST00000187625.7, ENSMUST00000188933.7, ENSMUST00000187182.7	Kirrel3
ENSMUSG00000032036.16	E016	76.9897	0.115637	1.10361	0.293475	0.996838	8.33421	7.12396	-0.47359	chr9	34902231	34902388	158	+	21	83	76	72	116	95	ENSMUST00000045091.13, ENSMUST00000190549.7, ENSMUST00000115148.9, ENSMUST00000187625.7, ENSMUST00000188933.7, ENSMUST00000187182.7	Kirrel3
ENSMUSG00000032036.16	E020	57.5791	0.0397705	0.90744	0.340795	0.996838	7.15165	6.4181	-0.323383	chr9	34926551	34926678	128	+	43	54	48	124	74	36	ENSMUST00000045091.13, ENSMUST00000190549.7, ENSMUST00000115148.9, ENSMUST00000187625.7, ENSMUST00000188933.7, ENSMUST00000187182.7	Kirrel3
ENSMUSG00000032036.16	E021	46.2502	0.0682842	0.895204	0.344071	0.996838	6.44025	5.72908	-0.347315	chr9	34927718	34927747	30	+	31	26	58	100	49	37	ENSMUST00000045091.13, ENSMUST00000190549.7, ENSMUST00000115148.9, ENSMUST00000187625.7, ENSMUST00000188933.7, ENSMUST00000187182.7	Kirrel3
ENSMUSG00000032036.16	E023	78.0043	0.0475568	1.00233	0.316748	0.996838	8.26411	7.39934	-0.334029	chr9	34931387	34931487	101	+	56	53	86	177	80	59	ENSMUST00000045091.13, ENSMUST00000190549.7, ENSMUST00000187625.7, ENSMUST00000115148.9, ENSMUST00000188658.2, ENSMUST00000188933.7, ENSMUST00000187182.7	Kirrel3
ENSMUSG00000032036.16	E025	25.52	0.094545	1.1925	0.274827	0.996838	4.1486	4.97336	0.531629	chr9	34936407	34936442	36	+	23	30	33	22	43	9	ENSMUST00000188933.7, ENSMUST00000187182.7, ENSMUST00000188658.2	Kirrel3
ENSMUSG00000032038.8	E002	208.539	0.0172869	1.25243	0.263089	0.996838	11.9011	12.776	0.228427	chr9	34959115	34959258	144	-	273	198	201	237	222	154	ENSMUST00000034537.8	St3gal4
ENSMUSG00000032038.8	E003	222.347	0.0291558	0.439812	0.507213	0.996838	13.1506	12.3027	-0.216011	chr9	34963536	34963679	144	-	216	167	235	240	319	193	ENSMUST00000034537.8	St3gal4
ENSMUSG00000032038.8	E007	94.484	0.0393201	0.691999	0.405485	0.996838	8.92823	8.18825	-0.263734	chr9	34964671	34964724	54	-	83	122	51	99	116	101	ENSMUST00000216557.2, ENSMUST00000034537.8, ENSMUST00000213526.2	St3gal4
ENSMUSG00000032038.8	E008	58.5329	0.091064	0.828254	0.362778	0.996838	7.37009	6.22552	-0.504362	chr9	34964725	34964763	39	-	76	34	35	90	40	80	ENSMUST00000216557.2, ENSMUST00000034537.8, ENSMUST00000213526.2, ENSMUST00000214526.2	St3gal4
ENSMUSG00000032038.8	E012	59.0035	0.0686897	0.488606	0.48455	0.996838	7.08849	6.63462	-0.197888	chr9	34965768	34965828	61	-	54	86	25	96	66	46	ENSMUST00000216557.2, ENSMUST00000034537.8, ENSMUST00000217542.2, ENSMUST00000213526.2, ENSMUST00000217149.2, ENSMUST00000214526.2, ENSMUST00000215089.2, ENSMUST00000215638.2	St3gal4
ENSMUSG00000032038.8	E013	47.355	0.0614186	1.2404	0.265393	0.996838	6.66741	5.68004	-0.476092	chr9	34965998	34966035	38	-	49	45	26	97	57	34	ENSMUST00000216557.2, ENSMUST00000034537.8, ENSMUST00000217542.2, ENSMUST00000213526.2, ENSMUST00000217149.2, ENSMUST00000214526.2, ENSMUST00000215089.2, ENSMUST00000215638.2	St3gal4
ENSMUSG00000032038.8	E015	55.419	0.0707544	0.61699	0.432168	0.996838	6.23165	7.02664	0.358222	chr9	34966494	34966578	85	-	57	86	43	89	33	39	ENSMUST00000216557.2, ENSMUST00000034537.8, ENSMUST00000215463.2, ENSMUST00000213526.2, ENSMUST00000217149.2, ENSMUST00000215638.2, ENSMUST00000214526.2, ENSMUST00000215089.2, ENSMUST00000217542.2	St3gal4
ENSMUSG00000032040.16	E002	237.686	0.0135578	0.990847	0.319535	0.996838	12.7461	13.2889	0.135842	chr9	35035708	35036140	433	-	334	298	181	286	199	166	ENSMUST00000119847.2, ENSMUST00000034539.12	Dcps
ENSMUSG00000032040.16	E006	142.68	0.058821	0.591571	0.441812	0.996838	10.8739	9.99722	-0.262793	chr9	35040780	35040870	91	-	242	115	77	220	197	66	ENSMUST00000119847.2, ENSMUST00000034539.12	Dcps
ENSMUSG00000032040.16	E008	189.904	0.0211717	1.12268	0.289341	0.996838	11.4619	12.0317	0.154742	chr9	35082373	35082478	106	-	272	195	184	196	140	161	ENSMUST00000119847.2, ENSMUST00000034539.12	Dcps
ENSMUSG00000032040.16	E009	129.859	0.0620674	0.81764	0.365871	0.996838	10.6894	9.25848	-0.446305	chr9	35082479	35082547	69	-	147	73	149	163	108	147	ENSMUST00000119847.2, ENSMUST00000155139.2, ENSMUST00000034539.12	Dcps
ENSMUSG00000032041.16	E001	29.2862	0.148029	0.594217	0.440793	0.996838	4.76068	4.98983	0.138153	chr9	35095847	35098080	2234	-	14	20	52	31	44	21	ENSMUST00000175765.8	Tirap
ENSMUSG00000032041.16	E003	11.1208	0.70952	0.44447	0.504973	0.996838	2.8664	3.20847	0.327634	chr9	35098640	35099226	587	-	14	15	6	22	18	0	ENSMUST00000177129.8, ENSMUST00000176531.8, ENSMUST00000176685.8, ENSMUST00000175765.8	Tirap
ENSMUSG00000032041.16	E007	2.73896	1.24464	0.747976	0.387118	0.996838	1.28683	1.71634	0.83249	chr9	35102314	35102332	19	-	6	0	4	0	7	0	ENSMUST00000175765.8, ENSMUST00000176685.8, ENSMUST00000176531.8, ENSMUST00000176611.2, ENSMUST00000176021.8, ENSMUST00000177129.8	Tirap
ENSMUSG00000032041.16	E008	2.73896	1.24464	0.747976	0.387118	0.996838	1.28683	1.71634	0.83249	chr9	35102333	35102472	140	-	6	0	4	0	7	0	ENSMUST00000175765.8, ENSMUST00000177052.2, ENSMUST00000176685.8, ENSMUST00000176531.8, ENSMUST00000176611.2, ENSMUST00000176021.8, ENSMUST00000177129.8	Tirap
ENSMUSG00000032041.16	E015	3.31937	1.74521	0.393344	0.530547	0.996838	2.25777	0.0103379	-15.5474	chr9	35111153	35111156	4	-	0	0	0	0	0	15	ENSMUST00000176531.8, ENSMUST00000176021.8, ENSMUST00000176685.8	Tirap
ENSMUSG00000032041.16	E016	3.31937	1.74521	0.393344	0.530547	0.996838	2.25777	0.0103379	-15.5474	chr9	35111157	35111179	23	-	0	0	0	0	0	15	ENSMUST00000176531.8, ENSMUST00000177129.8, ENSMUST00000176021.8, ENSMUST00000176685.8	Tirap
ENSMUSG00000032041.16	E017	3.31937	1.74521	0.393344	0.530547	0.996838	2.25777	0.0103379	-15.5474	chr9	35111180	35111224	45	-	0	0	0	0	0	15	ENSMUST00000176531.8, ENSMUST00000177129.8, ENSMUST00000176685.8	Tirap
ENSMUSG00000032042.12	E004	178.035	0.026173	1.31339	0.251781	0.996838	12.0885	10.9679	-0.309186	chr9	35123288	35123371	84	+	126	160	185	355	181	140	ENSMUST00000034541.12, ENSMUST00000154005.2, ENSMUST00000138287.8	Srpr
ENSMUSG00000032042.12	E005	340.1	0.019398	0.857729	0.354375	0.996838	15.7804	14.8968	-0.195695	chr9	35123644	35123807	164	+	240	374	324	563	467	215	ENSMUST00000034541.12, ENSMUST00000154005.2, ENSMUST00000138287.8	Srpr
ENSMUSG00000032042.12	E006	332.789	0.0152505	0.60406	0.437033	0.996838	15.5275	14.8761	-0.145182	chr9	35124016	35124147	132	+	256	361	318	571	404	222	ENSMUST00000034541.12, ENSMUST00000154005.2, ENSMUST00000138287.8	Srpr
ENSMUSG00000032042.12	E007	137.704	0.039084	0.395601	0.52937	0.996838	9.99403	10.5355	0.164559	chr9	35124148	35124176	29	+	157	161	113	283	108	73	ENSMUST00000034541.12, ENSMUST00000138287.8	Srpr
ENSMUSG00000032042.12	E009	351.881	0.027545	0.519198	0.471184	0.996838	15.1102	15.9688	0.188432	chr9	35124679	35124832	154	+	322	419	364	596	269	253	ENSMUST00000034541.12, ENSMUST00000138287.8	Srpr
ENSMUSG00000032044.5	E005	30.9971	0.0924335	0.436646	0.508746	0.996838	5.24765	4.72927	-0.305905	chr9	35183830	35183923	94	+	26	25	43	33	25	34	ENSMUST00000130552.2, ENSMUST00000034543.5	Rpusd4
ENSMUSG00000032044.5	E008	23.6188	0.10224	1.18828	0.275678	0.996838	3.76965	4.75533	0.679661	chr9	35183998	35184142	145	+	25	31	39	24	18	9	ENSMUST00000146571.2, ENSMUST00000130552.2, ENSMUST00000034543.5	Rpusd4
ENSMUSG00000032044.5	E011	48.3289	0.0741099	0.838306	0.359882	0.996838	6.57687	5.91176	-0.316917	chr9	35186360	35186492	133	+	66	52	30	66	68	25	ENSMUST00000130552.2, ENSMUST00000034543.5	Rpusd4
ENSMUSG00000032044.5	E012	25.6192	0.135276	1.01734	0.31315	0.996838	4.84894	4.31661	-0.341017	chr9	35186493	35186506	14	+	51	11	16	41	31	14	ENSMUST00000144582.2, ENSMUST00000130552.2, ENSMUST00000034543.5	Rpusd4
ENSMUSG00000032046.16	E001	6.22401	0.916872	0.641397	0.423205	0.996838	1.67858	2.66249	1.33587	chr2	150674413	150674436	24	-	14	0	12	2	0	7	ENSMUST00000156641.8, ENSMUST00000056149.15	Abhd12
ENSMUSG00000032046.16	E007	394.004	0.0149407	0.667209	0.414027	0.996838	15.7858	16.7805	0.211352	chr2	150679279	150679354	76	-	496	501	271	517	457	231	ENSMUST00000156641.8, ENSMUST00000138608.8, ENSMUST00000056149.15, ENSMUST00000141899.8	Abhd12
ENSMUSG00000032046.16	E008	50.4462	0.0666596	0.393378	0.530529	0.996838	6.63027	6.05602	-0.269542	chr2	150679355	150679630	276	-	39	69	29	47	81	44	ENSMUST00000138608.8	Abhd12
ENSMUSG00000032046.16	E017	449.136	0.0148162	0.77609	0.378339	0.996838	17.6315	16.8034	-0.16951	chr2	150685311	150685341	31	-	362	522	389	620	611	323	ENSMUST00000155119.8, ENSMUST00000138608.8, ENSMUST00000056149.15, ENSMUST00000141899.8	Abhd12
ENSMUSG00000032046.16	E022	605.406	0.00720554	0.753161	0.385477	0.996838	19.6746	19.1206	-0.105302	chr2	150700280	150700404	125	-	710	565	479	825	749	461	ENSMUST00000141899.8, ENSMUST00000138608.8, ENSMUST00000056149.15, ENSMUST00000129228.2	Abhd12
ENSMUSG00000032046.16	E025	92.423	0.0370724	0.599809	0.438651	0.996838	8.83839	8.13097	-0.254073	chr2	150746568	150746582	15	-	67	101	85	128	102	89	ENSMUST00000138608.8, ENSMUST00000056149.15, ENSMUST00000141899.8	Abhd12
ENSMUSG00000032047.6	E001	1021.59	0.0067248	0.672795	0.412079	0.996838	23.2646	23.8713	0.103977	chr9	53491822	53493786	1965	-	1253	1067	881	1212	1201	723	ENSMUST00000034547.6	Acat1
ENSMUSG00000032047.6	E005	544.141	0.0116326	0.37518	0.540194	0.996838	18.2532	18.8831	0.122887	chr9	53496140	53496204	65	-	687	604	423	633	626	393	ENSMUST00000034547.6	Acat1
ENSMUSG00000032047.6	E007	493.054	0.00893114	0.613103	0.433622	0.996838	17.543	18.1555	0.122487	chr9	53500478	53500573	96	-	542	533	479	658	491	364	ENSMUST00000034547.6	Acat1
ENSMUSG00000032047.6	E009	629.287	0.00719814	0.578969	0.446717	0.996838	19.9542	19.4414	-0.0965901	chr9	53503268	53503411	144	-	712	582	553	922	719	468	ENSMUST00000034547.6	Acat1
ENSMUSG00000032047.6	E011	441.855	0.0168842	0.985804	0.32077	0.996838	17.6048	16.6004	-0.206497	chr9	53505994	53506089	96	-	370	383	496	630	572	331	ENSMUST00000034547.6	Acat1
ENSMUSG00000032047.6	E012	360.246	0.0348304	0.460287	0.49749	0.996838	16.0949	15.3316	-0.166193	chr9	53506583	53506700	118	-	243	318	473	559	435	256	ENSMUST00000034547.6	Acat1
ENSMUSG00000032047.6	E015	151.316	0.0405021	0.419867	0.517004	0.996838	11.1834	10.269	-0.267822	chr9	53521513	53521630	118	-	114	144	162	256	232	75	ENSMUST00000034547.6, ENSMUST00000167130.2	Acat1
ENSMUSG00000032047.6	E016	22.0001	0.329845	1.12207	0.289474	0.996838	3.68853	4.71703	0.719369	chr9	53521631	53521682	52	-	17	39	27	39	23	0	ENSMUST00000034547.6	Acat1
ENSMUSG00000032050.19	E006	54.8031	0.0380109	0.420067	0.516904	0.996838	6.83816	6.36757	-0.212678	chr9	51974878	51974961	84	+	41	41	58	88	78	43	ENSMUST00000238858.2, ENSMUST00000163153.9, ENSMUST00000000590.16, ENSMUST00000061352.11	Rdx
ENSMUSG00000032050.19	E007	59.303	0.073188	0.567331	0.451321	0.996838	7.18862	6.47525	-0.312447	chr9	51976160	51976255	96	+	64	26	55	104	56	66	ENSMUST00000238858.2, ENSMUST00000163153.9, ENSMUST00000000590.16, ENSMUST00000061352.11	Rdx
ENSMUSG00000032050.19	E013	352.038	0.0154395	0.382815	0.5361	0.996838	15.7385	15.3169	-0.0925651	chr9	51984454	51984584	131	+	313	382	243	554	420	304	ENSMUST00000238858.2, ENSMUST00000163153.9, ENSMUST00000000590.16, ENSMUST00000061352.11	Rdx
ENSMUSG00000032050.19	E015	365.381	0.00920281	1.03007	0.310143	0.996838	16.0887	15.4448	-0.139856	chr9	51992319	51992479	161	+	294	375	288	593	449	311	ENSMUST00000163153.9, ENSMUST00000000590.16, ENSMUST00000238858.2	Rdx
ENSMUSG00000032050.19	E017	408.378	0.012314	0.686093	0.407497	0.996838	16.2171	16.9198	0.14754	chr9	51996403	51996645	243	+	344	426	421	740	381	295	ENSMUST00000163153.9, ENSMUST00000000590.16, ENSMUST00000238858.2	Rdx
ENSMUSG00000032051.10	E007	270.325	0.0157607	0.722632	0.395282	0.996838	14.2131	13.4828	-0.174311	chr9	51868373	51868497	125	-	275	264	291	301	274	244	ENSMUST00000034552.8, ENSMUST00000214013.2	Fdx1
ENSMUSG00000032057.10	E003	9.34895	0.278966	0.558131	0.455014	0.996838	2.96484	2.48779	-0.509107	chr9	50997414	50997473	60	-	16	5	0	17	2	16	ENSMUST00000170947.3	Hoatz
ENSMUSG00000032057.10	E004	4.3631	1.09421	0.415555	0.519164	0.996838	1.8799	1.96035	0.12126	chr9	51011300	51011370	71	-	8	5	0	19	0	0	ENSMUST00000170947.3	Hoatz
ENSMUSG00000032058.15	E001	4.77456	0.478597	0.379678	0.537775	0.996838	2.19097	1.76645	-0.623325	chr9	50756601	50756706	106	+	5	6	0	8	9	3	ENSMUST00000174555.2	Ppp2r1b
ENSMUSG00000032058.15	E013	5.65947	0.936056	0.447128	0.503702	0.996838	1.71557	2.4904	1.07905	chr9	50773062	50773063	2	+	0	10	12	3	0	7	ENSMUST00000174628.8, ENSMUST00000034560.14, ENSMUST00000176798.8, ENSMUST00000176349.8, ENSMUST00000175645.8, ENSMUST00000114437.9	Ppp2r1b
ENSMUSG00000032058.15	E014	6.77782	0.352511	1.21187	0.270962	0.996838	1.94664	2.75795	1.00951	chr9	50773666	50773813	148	+	5	10	12	10	7	0	ENSMUST00000174628.8, ENSMUST00000034560.14, ENSMUST00000176798.8, ENSMUST00000176349.8, ENSMUST00000175926.8, ENSMUST00000175645.8, ENSMUST00000114437.9	Ppp2r1b
ENSMUSG00000032058.15	E015	4.50217	0.7571	0.453634	0.500614	0.996838	2.3803	1.40696	-1.52126	chr9	50777744	50777899	156	+	5	0	2	23	5	0	ENSMUST00000174628.8, ENSMUST00000034560.14, ENSMUST00000175640.8, ENSMUST00000176798.8, ENSMUST00000176349.8, ENSMUST00000175926.8, ENSMUST00000175645.8, ENSMUST00000114437.9	Ppp2r1b
ENSMUSG00000032058.15	E016	8.07123	0.325658	0.683624	0.408342	0.996838	2.89939	2.2522	-0.732583	chr9	50778128	50778242	115	+	1	5	12	21	12	4	ENSMUST00000174628.8, ENSMUST00000034560.14, ENSMUST00000175640.8, ENSMUST00000176798.8, ENSMUST00000176349.8, ENSMUST00000175926.8, ENSMUST00000175645.8, ENSMUST00000114437.9	Ppp2r1b
ENSMUSG00000032058.15	E017	6.97686	0.351715	0.42209	0.515896	0.996838	2.61884	2.1885	-0.520302	chr9	50778626	50778696	71	+	1	4	12	18	8	4	ENSMUST00000174628.8, ENSMUST00000034560.14, ENSMUST00000175640.8, ENSMUST00000176798.8, ENSMUST00000176349.8, ENSMUST00000175926.8, ENSMUST00000175645.8, ENSMUST00000114437.9	Ppp2r1b
ENSMUSG00000032058.15	E018	10.3726	0.390424	1.01687	0.313264	0.996838	2.45413	3.35248	0.905899	chr9	50778963	50779097	135	+	5	17	18	13	14	0	ENSMUST00000174628.8, ENSMUST00000034560.14, ENSMUST00000175640.8, ENSMUST00000176798.8, ENSMUST00000176349.8, ENSMUST00000175926.8, ENSMUST00000114437.9	Ppp2r1b
ENSMUSG00000032058.15	E019	2.41628	1.19374	0.4532	0.500819	0.996838	1.6423	1.19036	-0.930065	chr9	50781363	50781383	21	+	5	0	0	10	3	0	ENSMUST00000174628.8, ENSMUST00000034560.14, ENSMUST00000175640.8, ENSMUST00000176798.8, ENSMUST00000176349.8, ENSMUST00000175926.8, ENSMUST00000175645.8, ENSMUST00000114437.9	Ppp2r1b
ENSMUSG00000032058.15	E027	11.7244	0.175132	0.390035	0.532281	0.996838	2.8595	3.35509	0.46464	chr9	50789385	50789492	108	+	18	15	7	19	11	5	ENSMUST00000176414.2, ENSMUST00000174628.8, ENSMUST00000034560.14, ENSMUST00000176055.2, ENSMUST00000175640.8, ENSMUST00000176798.8, ENSMUST00000176349.8, ENSMUST00000175926.8, ENSMUST00000175645.8, ENSMUST00000114437.9	Ppp2r1b
ENSMUSG00000032058.15	E031	17.7969	0.0983596	1.16879	0.279649	0.996838	4.20303	3.39468	-0.623203	chr9	50791139	50791234	96	+	18	12	11	37	21	16	ENSMUST00000114437.9, ENSMUST00000175926.8, ENSMUST00000176055.2, ENSMUST00000175640.8, ENSMUST00000175645.8	Ppp2r1b
ENSMUSG00000032058.15	E032	20.71	0.177253	0.75692	0.384294	0.996838	4.33922	3.8527	-0.347607	chr9	50791235	50791329	95	+	35	4	14	25	30	20	ENSMUST00000175926.8, ENSMUST00000176055.2, ENSMUST00000114437.9, ENSMUST00000175645.8	Ppp2r1b
ENSMUSG00000032059.14	E008	22.3399	0.104015	0.864995	0.352345	0.996838	4.55587	3.82169	-0.513937	chr9	50694558	50694628	71	+	14	23	9	35	40	21	ENSMUST00000034561.11, ENSMUST00000159576.2, ENSMUST00000162363.8	Alg9
ENSMUSG00000032059.14	E014	27.4455	0.21552	0.811276	0.367743	0.996838	4.93119	4.43413	-0.311789	chr9	50703602	50703707	106	+	15	44	3	67	39	16	ENSMUST00000034561.11, ENSMUST00000162073.8	Alg9
ENSMUSG00000032059.14	E028	140.889	0.0271084	0.775847	0.378414	0.996838	10.071	10.6644	0.178806	chr9	50754392	50754662	271	+	157	134	96	187	247	78	ENSMUST00000034561.11, ENSMUST00000162073.8, ENSMUST00000175728.2	Alg9
ENSMUSG00000032059.14	E029	88.779	0.0512155	1.07089	0.300744	0.996838	8.02119	8.71497	0.252283	chr9	50754663	50754828	166	+	100	91	60	116	173	33	ENSMUST00000034561.11, ENSMUST00000162073.8	Alg9
ENSMUSG00000032060.11	E003	47.2688	0.0463993	1.09915	0.294453	0.996838	5.64023	6.53873	0.43876	chr9	50664207	50664292	86	+	70	62	31	43	41	38	ENSMUST00000034562.9	Cryab
ENSMUSG00000032060.11	E004	79.0309	0.0267936	1.19129	0.27507	0.996838	7.41462	8.25454	0.324299	chr9	50664293	50664319	27	+	105	99	61	77	85	56	ENSMUST00000214962.2, ENSMUST00000034562.9	Cryab
ENSMUSG00000032060.11	E005	121.217	0.0180542	0.933133	0.33405	0.996838	9.25955	9.94503	0.220674	chr9	50664320	50664380	61	+	160	134	100	122	133	92	ENSMUST00000214962.2, ENSMUST00000034562.9, ENSMUST00000216755.2	Cryab
ENSMUSG00000032060.11	E006	105.79	0.0206396	0.433533	0.51026	0.996838	8.77012	9.24575	0.16191	chr9	50664381	50664384	4	+	138	118	81	107	112	88	ENSMUST00000214609.2, ENSMUST00000214962.2, ENSMUST00000217475.2, ENSMUST00000034562.9, ENSMUST00000216755.2	Cryab
ENSMUSG00000032060.11	E013	590.841	0.0088703	1.00289	0.316611	0.996838	18.8977	19.4525	0.106167	chr9	50667660	50667843	184	+	672	616	573	749	566	472	ENSMUST00000214962.2, ENSMUST00000217475.2, ENSMUST00000216393.2, ENSMUST00000034562.9, ENSMUST00000216755.2	Cryab
ENSMUSG00000032064.18	E006	62.3166	0.0364378	0.429019	0.512471	0.996838	7.28746	6.85443	-0.183596	chr9	50580750	50580855	106	-	49	52	80	118	66	38	ENSMUST00000141919.8, ENSMUST00000121634.8, ENSMUST00000117646.8, ENSMUST00000124424.2, ENSMUST00000034566.15, ENSMUST00000119449.8	Dixdc1
ENSMUSG00000032064.18	E018	78.9196	0.0632193	1.12868	0.288056	0.996838	8.41316	7.30821	-0.425622	chr9	50596128	50596232	105	-	46	51	110	116	54	102	ENSMUST00000141919.8, ENSMUST00000120622.2, ENSMUST00000117646.8, ENSMUST00000034566.15, ENSMUST00000121634.8, ENSMUST00000119449.8	Dixdc1
ENSMUSG00000032064.18	E022	38.1755	0.160128	0.398188	0.528027	0.996838	5.02612	6.00051	0.523315	chr9	50601220	50601249	30	-	29	85	23	75	15	18	ENSMUST00000141919.8, ENSMUST00000121634.8, ENSMUST00000117646.8, ENSMUST00000151109.8, ENSMUST00000034566.15, ENSMUST00000120622.2, ENSMUST00000119449.8	Dixdc1
ENSMUSG00000032064.18	E025	55.9776	0.0946835	0.613235	0.433572	0.996838	6.13139	7.1806	0.471389	chr9	50604946	50604991	46	-	32	98	69	104	39	20	ENSMUST00000141919.8, ENSMUST00000149717.8, ENSMUST00000121634.8, ENSMUST00000117646.8, ENSMUST00000151109.8, ENSMUST00000034566.15, ENSMUST00000120622.2, ENSMUST00000154315.2, ENSMUST00000119449.8	Dixdc1
ENSMUSG00000032064.18	E034	21.0799	0.310558	0.430377	0.511804	0.996838	3.73008	4.5141	0.557719	chr9	50614422	50614653	232	-	9	23	45	24	34	1	ENSMUST00000117646.8, ENSMUST00000121634.8, ENSMUST00000034566.15	Dixdc1
ENSMUSG00000032066.10	E003	5.3713	0.837076	1.2773	0.258401	0.996838	2.24371	1.83819	-0.577054	chr9	50446778	50446960	183	-	10	0	0	9	9	6	ENSMUST00000119103.2	Bco2
ENSMUSG00000032066.10	E004	3.65292	1.10105	0.463376	0.49605	0.996838	1.9478	1.30061	-1.16769	chr9	50447531	50447668	138	-	5	0	0	0	10	6	ENSMUST00000119103.2	Bco2
ENSMUSG00000032066.10	E007	5.6415	1.00461	1.00121	0.317017	0.996838	2.55572	1.30331	-1.94853	chr9	50452343	50452471	129	-	0	5	0	0	19	9	ENSMUST00000119103.2	Bco2
ENSMUSG00000032066.10	E008	3.07848	1.1575	0.981832	0.321747	0.996838	1.2035	2.00894	1.4813	chr9	50455757	50455859	103	-	0	3	9	0	7	0	ENSMUST00000119103.2	Bco2
ENSMUSG00000032066.10	E009	3.04949	0.9772	0.706244	0.400694	0.996838	1.11457	2.00905	1.7032	chr9	50456647	50456762	116	-	0	3	9	1	0	4	ENSMUST00000119103.2	Bco2
ENSMUSG00000032067.7	E004	242.753	0.016535	0.529775	0.466702	0.996838	13.4638	12.9398	-0.129718	chr9	50433513	50433558	46	-	208	310	200	236	270	241	ENSMUST00000215416.2, ENSMUST00000214873.2, ENSMUST00000034570.7, ENSMUST00000217146.2, ENSMUST00000213640.2	Pts
ENSMUSG00000032067.7	E007	215.441	0.0111392	0.943648	0.331341	0.996838	12.8928	12.142	-0.193767	chr9	50433829	50433869	41	-	199	232	192	183	310	192	ENSMUST00000214213.2, ENSMUST00000214873.2, ENSMUST00000214512.2, ENSMUST00000034570.7, ENSMUST00000217146.2, ENSMUST00000213640.2, ENSMUST00000215416.2	Pts
ENSMUSG00000032067.7	E009	15.6547	0.146199	1.2312	0.267174	0.996838	2.94544	3.99799	0.889792	chr9	50433900	50436022	2123	-	9	32	20	8	11	12	ENSMUST00000217146.2	Pts
ENSMUSG00000032067.7	E021	129.45	0.0229279	0.639947	0.42373	0.996838	10.3178	9.58273	-0.229451	chr9	50438170	50438249	80	-	120	126	126	125	207	96	ENSMUST00000214873.2, ENSMUST00000214213.2, ENSMUST00000216201.2, ENSMUST00000214512.2, ENSMUST00000216836.2, ENSMUST00000216197.2, ENSMUST00000213144.2, ENSMUST00000034570.7, ENSMUST00000214907.2, ENSMUST00000213640.2	Pts
ENSMUSG00000032067.7	E022	11.1389	0.470488	0.761362	0.382902	0.996838	3.30216	2.71913	-0.564475	chr9	50438250	50438316	67	-	21	7	0	15	6	17	ENSMUST00000214873.2	Pts
ENSMUSG00000032067.7	E027	78.445	0.0614424	0.811034	0.367815	0.996838	7.54374	8.04728	0.195197	chr9	50439939	50439940	2	-	97	73	87	30	98	75	ENSMUST00000214213.2, ENSMUST00000214873.2, ENSMUST00000216201.2, ENSMUST00000214512.2, ENSMUST00000216197.2, ENSMUST00000213144.2, ENSMUST00000034570.7, ENSMUST00000214907.2, ENSMUST00000213640.2, ENSMUST00000215416.2	Pts
ENSMUSG00000032067.7	E028	71.3345	0.0593484	0.639796	0.423785	0.996838	7.23967	7.64732	0.164832	chr9	50439941	50439941	1	-	73	71	87	30	80	75	ENSMUST00000214873.2, ENSMUST00000216201.2, ENSMUST00000214512.2, ENSMUST00000216197.2, ENSMUST00000213144.2, ENSMUST00000034570.7, ENSMUST00000214907.2, ENSMUST00000213640.2, ENSMUST00000215416.2	Pts
ENSMUSG00000032067.7	E030	41.4924	0.0828845	0.932327	0.334259	0.996838	5.43869	5.98811	0.284712	chr9	50439946	50439946	1	-	45	56	38	12	55	37	ENSMUST00000216201.2, ENSMUST00000216197.2, ENSMUST00000213144.2, ENSMUST00000034570.7, ENSMUST00000213640.2, ENSMUST00000215416.2	Pts
ENSMUSG00000032067.7	E031	41.4924	0.0828845	0.932327	0.334259	0.996838	5.43869	5.98811	0.284712	chr9	50439947	50439951	5	-	45	56	38	12	55	37	ENSMUST00000215416.2, ENSMUST00000216197.2, ENSMUST00000213144.2, ENSMUST00000034570.7, ENSMUST00000213640.2	Pts
ENSMUSG00000032067.7	E032	35.0163	0.0837559	0.471394	0.492346	0.996838	5.11916	5.41049	0.163141	chr9	50439952	50439956	5	-	39	36	38	12	46	34	ENSMUST00000215416.2, ENSMUST00000216197.2, ENSMUST00000213144.2, ENSMUST00000213640.2	Pts
ENSMUSG00000032067.7	E035	3.75162	0.868219	0.477184	0.489701	0.996838	1.11637	2.1791	1.93377	chr9	50439996	50440024	29	-	14	0	4	2	3	0	ENSMUST00000215416.2	Pts
ENSMUSG00000032068.15	E006	6.81536	0.51256	0.627021	0.42845	0.996838	2.0876	2.40913	0.414959	chr9	50415577	50416782	1206	+	1	6	4	21	4	9	ENSMUST00000114474.8	Plet1
ENSMUSG00000032076.21	E004	6.45763	0.356337	1.21878	0.269599	0.996838	2.61917	1.89461	-0.938092	chr9	47441555	47441649	95	+	0	6	6	15	8	7	ENSMUST00000143026.9, ENSMUST00000114548.8, ENSMUST00000085909.9, ENSMUST00000152459.8, ENSMUST00000114547.8	Cadm1
ENSMUSG00000032076.21	E005	16.4105	0.221417	0.49774	0.480495	0.996838	4.08314	3.18192	-0.72691	chr9	47441650	47441660	11	+	5	16	13	61	9	11	ENSMUST00000143026.9, ENSMUST00000148925.2, ENSMUST00000114548.8, ENSMUST00000152459.8, ENSMUST00000085909.9, ENSMUST00000124073.8, ENSMUST00000239368.2, ENSMUST00000114547.8	Cadm1
ENSMUSG00000032076.21	E006	79.2366	0.104943	1.20779	0.271769	0.996838	8.47518	7.23365	-0.478781	chr9	47441661	47441670	10	+	25	54	103	234	77	48	ENSMUST00000143026.9, ENSMUST00000148925.2, ENSMUST00000214542.2, ENSMUST00000114548.8, ENSMUST00000085909.9, ENSMUST00000152459.8, ENSMUST00000124073.8, ENSMUST00000239368.2, ENSMUST00000114547.8	Cadm1
ENSMUSG00000032076.21	E015	563.208	0.00943625	0.500773	0.479161	0.996838	18.9037	18.8067	-0.0187323	chr9	47721342	47721441	100	+	458	482	603	1004	627	426	ENSMUST00000143026.9, ENSMUST00000034581.4, ENSMUST00000114548.8, ENSMUST00000085909.9, ENSMUST00000152459.8, ENSMUST00000151624.2, ENSMUST00000124073.8, ENSMUST00000239368.2, ENSMUST00000114547.8	Cadm1
ENSMUSG00000032076.21	E017	2.077	2.13848	0.549944	0.458341	0.996838	0.0131415	1.90118	14.3573	chr9	47725244	47725352	109	+	0	12	0	0	0	0	ENSMUST00000151624.2	Cadm1
ENSMUSG00000032076.21	E018	145.415	0.0330328	0.892263	0.344865	0.996838	10.7709	10.156	-0.183876	chr9	47730032	47730115	84	+	96	166	110	188	201	140	ENSMUST00000124073.8, ENSMUST00000085909.9, ENSMUST00000152459.8, ENSMUST00000114547.8	Cadm1
ENSMUSG00000032076.21	E020	359.013	0.00943229	0.629699	0.427466	0.996838	15.7753	15.5906	-0.0402589	chr9	47740675	47740707	33	+	290	333	353	596	459	260	ENSMUST00000114548.8, ENSMUST00000152459.8, ENSMUST00000239368.2, ENSMUST00000085909.9	Cadm1
ENSMUSG00000032076.21	E023	837.429	0.00963796	0.39798	0.528134	0.996838	21.9348	21.949	0.00251493	chr9	47759465	47759596	132	+	643	872	792	1369	930	686	ENSMUST00000143026.9, ENSMUST00000034581.4, ENSMUST00000114548.8, ENSMUST00000085909.9, ENSMUST00000152459.8, ENSMUST00000114547.8	Cadm1
ENSMUSG00000032076.21	E025	699.794	0.018831	1.05029	0.30544	0.996838	20.8428	20.0961	-0.137614	chr9	47761689	47761885	197	+	471	634	723	1073	698	740	ENSMUST00000114548.8, ENSMUST00000085909.9, ENSMUST00000152459.8, ENSMUST00000114547.8	Cadm1
ENSMUSG00000032076.21	E026	780.457	0.0144791	0.842313	0.358736	0.996838	21.5619	21.1394	-0.0760936	chr9	47761886	47762327	442	+	538	759	790	1211	824	750	ENSMUST00000114548.8, ENSMUST00000085909.9, ENSMUST00000114547.8	Cadm1
ENSMUSG00000032076.21	E027	6300.86	0.0258913	0.911889	0.339614	0.996838	39.7736	41.4061	0.237044	chr9	47762328	47764678	2351	+	7475	5777	5598	8502	7877	4329	ENSMUST00000114548.8, ENSMUST00000114547.8	Cadm1
ENSMUSG00000032077.6	E006	44.1734	0.0744224	0.87984	0.348246	0.996838	5.7087	6.25863	0.272739	chr9	46199567	46199679	113	+	52	46	44	66	65	13	ENSMUST00000154247.2, ENSMUST00000074957.5, ENSMUST00000138498.2, ENSMUST00000124887.2	Bud13
ENSMUSG00000032077.6	E010	60.4843	0.129985	0.505664	0.477022	0.996838	7.14591	6.7222	-0.182932	chr9	46202606	46202645	40	+	81	11	73	102	53	59	ENSMUST00000138498.2, ENSMUST00000074957.5, ENSMUST00000213338.2	Bud13
ENSMUSG00000032077.6	E013	33.3054	0.0588228	0.827058	0.363125	0.996838	4.90693	5.5017	0.337048	chr9	46202993	46202997	5	+	47	29	33	49	38	16	ENSMUST00000138498.2, ENSMUST00000074957.5, ENSMUST00000213338.2	Bud13
ENSMUSG00000032077.6	E020	28.3083	0.100235	0.683441	0.408404	0.996838	5.13016	4.42857	-0.431847	chr9	46210082	46210226	145	+	38	18	14	45	39	25	ENSMUST00000213932.2, ENSMUST00000074957.5	Bud13
ENSMUSG00000032078.18	E005	62.9268	0.045943	1.11111	0.291841	0.996838	7.48657	6.51704	-0.415341	chr9	46184819	46184929	111	+	39	38	64	91	121	49	ENSMUST00000125239.9, ENSMUST00000156440.8	Zpr1
ENSMUSG00000032078.18	E012	100.365	0.0381168	0.66276	0.415587	0.996838	8.55215	9.20187	0.224107	chr9	46187088	46187151	64	+	123	91	76	186	135	45	ENSMUST00000114552.4, ENSMUST00000125791.2, ENSMUST00000156440.8, ENSMUST00000141763.8	Zpr1
ENSMUSG00000032078.18	E020	62.9881	0.027188	1.19745	0.273831	0.996838	7.44063	6.63049	-0.345351	chr9	46188955	46189033	79	+	56	41	49	123	94	47	ENSMUST00000114552.4, ENSMUST00000156440.8	Zpr1
ENSMUSG00000032078.18	E022	86.4118	0.0357216	0.660549	0.416366	0.996838	8.49188	7.84327	-0.241059	chr9	46190967	46191053	87	+	93	59	55	128	121	85	ENSMUST00000114552.4, ENSMUST00000156440.8	Zpr1
ENSMUSG00000032085.6	E002	36.5487	0.114126	0.885722	0.346639	0.996838	5.6571	5.15631	-0.273514	chr9	45841758	45841813	56	-	80	19	26	37	49	17	ENSMUST00000216035.2, ENSMUST00000034590.4	Tagln
ENSMUSG00000032085.6	E004	5.63238	1.28438	0.430205	0.511889	0.996838	1.9738	2.17356	0.279111	chr9	45842234	45842597	364	-	0	0	22	3	0	7	ENSMUST00000216035.2	Tagln
ENSMUSG00000032085.6	E010	18.5211	0.154396	0.79469	0.372686	0.996838	4.3366	3.44009	-0.676062	chr9	45847172	45847356	185	-	12	22	21	16	18	21	ENSMUST00000034590.4	Tagln
ENSMUSG00000032086.13	E002	23.3164	0.0785986	0.772108	0.379566	0.996838	4.65019	3.96714	-0.464982	chr9	45750538	45750586	49	+	16	20	19	28	31	28	ENSMUST00000078111.11, ENSMUST00000159499.2, ENSMUST00000034591.11	Bace1
ENSMUSG00000032086.13	E009	37.3112	0.0859899	0.827735	0.362928	0.996838	5.91615	4.91453	-0.547362	chr9	45767386	45767460	75	+	32	23	30	38	43	55	ENSMUST00000159970.2, ENSMUST00000078111.11, ENSMUST00000159499.2, ENSMUST00000034591.11	Bace1
ENSMUSG00000032086.13	E011	33.0673	0.144073	0.679347	0.409812	0.996838	5.45283	4.83294	-0.355357	chr9	45768412	45768471	60	+	49	24	9	38	43	38	ENSMUST00000162587.2, ENSMUST00000159970.2, ENSMUST00000078111.11, ENSMUST00000159499.2, ENSMUST00000034591.11	Bace1
ENSMUSG00000032086.13	E013	60.7695	0.0785569	0.674706	0.411416	0.996838	6.41579	7.49887	0.466925	chr9	45769698	45769799	102	+	96	36	71	96	57	31	ENSMUST00000162587.2, ENSMUST00000159970.2, ENSMUST00000034591.11	Bace1
ENSMUSG00000032086.13	E014	57.7072	0.157249	0.611808	0.434108	0.996838	6.45566	7.15555	0.307641	chr9	45770208	45770357	150	+	80	46	58	109	83	8	ENSMUST00000162587.2, ENSMUST00000159970.2, ENSMUST00000078111.11, ENSMUST00000034591.11	Bace1
ENSMUSG00000032087.12	E018	4.90582	1.23993	0.552869	0.457148	0.996838	2.20724	1.76785	-0.642447	chr9	45583924	45584134	211	+	11	0	0	0	10	7	ENSMUST00000239429.2, ENSMUST00000034592.11, ENSMUST00000213919.2, ENSMUST00000239471.2	Dscaml1
ENSMUSG00000032087.12	E029	7.55781	0.463964	0.943311	0.331428	0.996838	2.87362	1.99128	-1.06316	chr9	45613826	45613907	82	+	0	5	9	6	11	13	ENSMUST00000239429.2, ENSMUST00000034592.11, ENSMUST00000239471.2	Dscaml1
ENSMUSG00000032087.12	E030	10.6746	0.386807	0.859917	0.353762	0.996838	3.37864	2.43979	-0.945513	chr9	45613908	45613954	47	+	0	12	9	6	24	13	ENSMUST00000239429.2, ENSMUST00000216685.2, ENSMUST00000239471.2, ENSMUST00000034592.11	Dscaml1
