## Supplemental Data 6 for "Dietary methionine/choline deficiency affects behavioural and molecular circadian rhythms" (part 235 of 314)

### Sheet: CT16 (continued)
Gene_ID	exon	mean counts	dispersion estimate	LRT	LRT p value	BH p value	exon usage CTL	exon usage MCD	fold change	chr	start	end	sixe	strand	CTL1	CTL2	CTL3	MCD1	MCD2	MCD3	Transcripts	Gene Name
ENSMUSG00000032087.12	E032	4.92057	0.698095	1.12307	0.289259	0.996838	2.20559	1.77201	-0.633489	chr9	45623450	45623520	71	+	0	11	0	2	10	6	ENSMUST00000239429.2, ENSMUST00000216685.2, ENSMUST00000239471.2, ENSMUST00000034592.11	Dscaml1
ENSMUSG00000032087.12	E033	9.93733	0.416061	0.900218	0.342723	0.996838	3.32288	2.26004	-1.11884	chr9	45628646	45628886	241	+	0	11	7	4	24	13	ENSMUST00000239429.2, ENSMUST00000216685.2, ENSMUST00000239471.2, ENSMUST00000034592.11	Dscaml1
ENSMUSG00000032087.12	E042	7.0817	0.314656	0.586191	0.443896	0.996838	2.04289	2.76597	0.878247	chr9	45655430	45655618	189	+	15	9	3	8	9	1	ENSMUST00000215027.2, ENSMUST00000239429.2, ENSMUST00000239471.2, ENSMUST00000034592.11	Dscaml1
ENSMUSG00000032087.12	E043	14.2098	0.399455	0.372783	0.541491	0.996838	3.56846	3.28182	-0.243813	chr9	45656268	45656338	71	+	14	24	0	33	21	4	ENSMUST00000239429.2, ENSMUST00000034592.11, ENSMUST00000239471.2	Dscaml1
ENSMUSG00000032087.12	E045	9.41337	0.268414	1.13842	0.285986	0.996838	2.05815	3.36464	1.42617	chr9	45656547	45656555	9	+	4	29	7	10	5	3	ENSMUST00000239429.2, ENSMUST00000034592.11, ENSMUST00000239471.2	Dscaml1
ENSMUSG00000032087.12	E056	31.9301	0.178983	0.882169	0.347608	0.996838	4.60351	5.55436	0.552602	chr9	45664563	45665010	448	+	61	25	25	33	52	7	ENSMUST00000034592.11	Dscaml1
ENSMUSG00000032089.17	E002	9.52218	0.637686	1.29481	0.255164	0.996838	2.45263	3.1639	0.739237	chr9	45165138	45165824	687	-	12	8	13	7	21	0	ENSMUST00000034594.16, ENSMUST00000176808.2	Il10ra
ENSMUSG00000032096.17	E012	365.686	0.0188224	0.949634	0.329812	0.996838	16.1313	15.4517	-0.147443	chr9	44669858	44670063	206	-	244	283	471	595	386	323	ENSMUST00000125164.2, ENSMUST00000034607.10, ENSMUST00000150160.8	Arcn1
ENSMUSG00000032103.11	E002	4.98823	0.886203	0.86184	0.353224	0.996838	1.38246	2.4261	1.62727	chr9	35470599	35470755	157	+	14	0	8	1	0	5	ENSMUST00000135768.2	Pus3
ENSMUSG00000032103.11	E003	2.40708	1.84453	0.676725	0.410717	0.996838	0.0285782	1.93976	12.1739	chr9	35470756	35470761	6	+	14	0	0	0	0	0	ENSMUST00000034615.10, ENSMUST00000135768.2	Pus3
ENSMUSG00000032103.11	E006	13.2982	0.137904	0.751582	0.385976	0.996838	2.97408	3.53978	0.506575	chr9	35476494	35476585	92	+	18	12	17	8	16	9	ENSMUST00000135768.2	Pus3
ENSMUSG00000032103.11	E009	130.544	0.0217463	0.371877	0.541983	0.996838	10.24	9.78793	-0.140315	chr9	35477717	35478135	419	+	180	103	100	179	189	77	ENSMUST00000034615.10, ENSMUST00000121246.2, ENSMUST00000135768.2	Pus3
ENSMUSG00000032109.16	E002	25.1237	0.110008	1.0826	0.298116	0.996838	4.12732	4.59832	0.316412	chr9	44164015	44164836	822	-	33	25	45	26	22	6	ENSMUST00000168499.9, ENSMUST00000034621.16, ENSMUST00000169651.3	Nlrx1
ENSMUSG00000032109.16	E007	12.9302	0.22989	0.71815	0.396752	0.996838	3.88297	2.77467	-0.977973	chr9	44173529	44174350	822	-	9	20	8	37	9	5	ENSMUST00000168499.9, ENSMUST00000213764.2, ENSMUST00000034621.16, ENSMUST00000169651.3	Nlrx1
ENSMUSG00000032109.16	E008	10.3597	0.215426	0.444996	0.504721	0.996838	3.3417	2.53885	-0.798119	chr9	44174926	44175256	331	-	15	8	8	20	4	10	ENSMUST00000168499.9, ENSMUST00000213764.2, ENSMUST00000034621.16, ENSMUST00000169651.3	Nlrx1
ENSMUSG00000032109.16	E009	6.47479	0.559585	0.492699	0.482726	0.996838	2.70108	1.93412	-0.96772	chr9	44175257	44175307	51	-	10	0	8	4	5	10	ENSMUST00000217465.2, ENSMUST00000168499.9, ENSMUST00000213764.2, ENSMUST00000034621.16, ENSMUST00000169651.3	Nlrx1
ENSMUSG00000032109.16	E010	11.4885	0.276664	0.605376	0.436534	0.996838	2.66446	3.12527	0.463276	chr9	44175308	44175545	238	-	15	24	8	4	5	10	ENSMUST00000169651.3, ENSMUST00000168499.9, ENSMUST00000217465.2, ENSMUST00000034621.16, ENSMUST00000213803.2, ENSMUST00000213764.2	Nlrx1
ENSMUSG00000032112.11	E003	480.955	0.00791386	1.06278	0.302582	0.996838	18.0379	17.3218	-0.144084	chr9	44315058	44315360	303	-	580	402	387	565	633	406	ENSMUST00000213747.2, ENSMUST00000217163.2, ENSMUST00000034623.8	Trappc4
ENSMUSG00000032112.11	E006	703.788	0.0058674	0.796564	0.372123	0.996838	20.2776	20.7891	0.0940977	chr9	44315631	44315757	127	-	867	682	625	793	862	521	ENSMUST00000213747.2, ENSMUST00000217163.2, ENSMUST00000217084.2, ENSMUST00000034623.8	Trappc4
ENSMUSG00000032112.11	E013	10.4585	0.296739	0.58365	0.444885	0.996838	2.49186	3.26834	0.787695	chr9	44318340	44318403	64	-	13	21	5	13	2	9	ENSMUST00000213747.2, ENSMUST00000215731.2	Trappc4
ENSMUSG00000032112.11	E016	103.946	0.0355218	0.47949	0.488653	0.996838	9.39049	8.52154	-0.297474	chr9	44318582	44318629	48	-	96	81	102	93	156	103	ENSMUST00000215072.2, ENSMUST00000217163.2, ENSMUST00000215731.2, ENSMUST00000034623.8, ENSMUST00000217224.2	Trappc4
ENSMUSG00000032112.11	E020	63.3551	0.0345796	0.791461	0.373659	0.996838	6.75955	7.37523	0.261236	chr9	44318660	44318897	238	-	71	65	70	57	84	42	ENSMUST00000034623.8	Trappc4
ENSMUSG00000032113.17	E001	4.62383	0.422755	0.39082	0.531869	0.996838	2.26806	1.66759	-0.890034	chr9	36619778	36620735	958	-	8	7	2	6	7	0	ENSMUST00000172702.9, ENSMUST00000034625.12	Chek1
ENSMUSG00000032113.17	E003	6.13211	0.732123	0.848228	0.357054	0.996838	1.22616	2.32192	1.84672	chr9	36621453	36621726	274	-	23	10	0	4	0	0	ENSMUST00000172702.9, ENSMUST00000173963.9, ENSMUST00000034625.12, ENSMUST00000174105.8	Chek1
ENSMUSG00000032113.17	E004	2.24664	1.28853	1.22874	0.267651	0.996838	0.00850528	1.46103	14.8512	chr9	36623338	36623439	102	-	3	10	0	0	0	0	ENSMUST00000172702.9, ENSMUST00000034625.12, ENSMUST00000174105.8	Chek1
ENSMUSG00000032113.17	E009	2.97801	0.699245	1.01081	0.314708	0.996838	1.95751	1.27939	-1.22959	chr9	36627722	36627817	96	-	8	2	0	6	4	0	ENSMUST00000172702.9, ENSMUST00000174105.8, ENSMUST00000173963.9, ENSMUST00000034625.12, ENSMUST00000174794.2	Chek1
ENSMUSG00000032114.10	E001	3.71643	1.17522	1.05024	0.305452	0.996838	2.52256	0.854272	-3.13058	chr9	44308149	44308288	140	+	0	3	0	26	2	0	ENSMUST00000215420.2	Slc37a4
ENSMUSG00000032114.10	E003	6.86588	0.442029	0.701634	0.402235	0.996838	1.86345	2.69255	1.06625	chr9	44308396	44308743	348	+	15	13	2	6	7	0	ENSMUST00000213388.2, ENSMUST00000215121.2	Slc37a4
ENSMUSG00000032114.10	E004	6.6955	0.527942	0.45018	0.502249	0.996838	1.85852	2.64806	1.02557	chr9	44308744	44308770	27	+	15	13	1	6	7	0	ENSMUST00000215121.2	Slc37a4
ENSMUSG00000032114.10	E018	5.83524	0.560798	0.759015	0.383637	0.996838	2.70816	1.62946	-1.47111	chr9	44313214	44313369	156	+	6	0	5	7	2	13	ENSMUST00000213626.2	Slc37a4
ENSMUSG00000032114.10	E019	67.339	0.0383999	0.941192	0.331972	0.996838	6.89448	7.4802	0.244669	chr9	44313370	44313508	139	+	66	94	81	53	64	48	ENSMUST00000213388.2, ENSMUST00000165839.3, ENSMUST00000213268.2, ENSMUST00000213626.2, ENSMUST00000215420.2	Slc37a4
ENSMUSG00000032115.15	E003	10.709	0.627125	0.513097	0.473801	0.996838	2.75719	3.17756	0.412243	chr9	44290854	44290869	16	+	2	0	34	14	16	3	ENSMUST00000066601.13, ENSMUST00000161537.8, ENSMUST00000162560.8	Hyou1
ENSMUSG00000032115.15	E005	15.5244	0.208825	0.887578	0.346135	0.996838	2.95575	4.10207	0.954745	chr9	44290881	44290892	12	+	6	20	34	16	16	5	ENSMUST00000160112.2, ENSMUST00000066601.13, ENSMUST00000161318.8, ENSMUST00000217019.2, ENSMUST00000162560.8, ENSMUST00000161537.8	Hyou1
ENSMUSG00000032115.15	E007	22.4366	0.211148	0.37563	0.539951	0.996838	4.05251	4.52115	0.320256	chr9	44290920	44290973	54	+	10	30	33	23	44	4	ENSMUST00000160902.8, ENSMUST00000217019.2, ENSMUST00000161318.8	Hyou1
ENSMUSG00000032115.15	E008	25.4971	0.285266	0.396521	0.528892	0.996838	4.04573	5.03384	0.640587	chr9	44290974	44291038	65	+	6	30	55	23	44	4	ENSMUST00000160902.8, ENSMUST00000161318.8	Hyou1
ENSMUSG00000032115.15	E009	40.6262	0.123636	1.15363	0.282791	0.996838	5.12493	6.29952	0.610442	chr9	44291039	44291234	196	+	26	45	73	50	57	9	ENSMUST00000160902.8	Hyou1
ENSMUSG00000032115.15	E018	156.315	0.0282627	0.825799	0.36349	0.996838	11.3119	10.3988	-0.264778	chr9	44292569	44292705	137	+	109	158	146	296	159	131	ENSMUST00000160112.2, ENSMUST00000066601.13, ENSMUST00000161318.8, ENSMUST00000160902.8, ENSMUST00000217019.2, ENSMUST00000162560.8, ENSMUST00000161537.8, ENSMUST00000159473.2	Hyou1
ENSMUSG00000032115.15	E023	81.8563	0.0799523	0.552188	0.457425	0.996838	8.39887	7.67224	-0.274108	chr9	44295406	44295445	40	+	41	125	50	186	98	43	ENSMUST00000160112.2, ENSMUST00000066601.13, ENSMUST00000161318.8, ENSMUST00000160902.8, ENSMUST00000161537.8, ENSMUST00000159473.2	Hyou1
ENSMUSG00000032115.15	E025	253.807	0.0263499	0.672247	0.412269	0.996838	13.9608	13.0679	-0.217136	chr9	44295734	44295868	135	+	182	200	303	476	327	159	ENSMUST00000160112.2, ENSMUST00000160902.8, ENSMUST00000161537.8, ENSMUST00000066601.13, ENSMUST00000161318.8	Hyou1
ENSMUSG00000032115.15	E027	2.52806	0.616597	0.367715	0.544252	0.996838	1.1818	1.68375	1.02299	chr9	44296042	44296126	85	+	1	3	6	4	1	1	ENSMUST00000161537.8	Hyou1
ENSMUSG00000032115.15	E032	207.148	0.0108293	0.591018	0.442026	0.996838	12.1111	12.616	0.131583	chr9	44296864	44297002	139	+	210	225	197	317	242	125	ENSMUST00000160112.2, ENSMUST00000161318.8, ENSMUST00000066601.13, ENSMUST00000160902.8, ENSMUST00000162560.8, ENSMUST00000161537.8	Hyou1
ENSMUSG00000032115.15	E036	199.486	0.028961	0.658846	0.416967	0.996838	11.6823	12.5944	0.241282	chr9	44298547	44298626	80	+	155	221	254	335	182	123	ENSMUST00000161318.8, ENSMUST00000160902.8, ENSMUST00000161537.8, ENSMUST00000162560.8, ENSMUST00000066601.13	Hyou1
ENSMUSG00000032115.15	E042	270.592	0.0148449	1.04693	0.306215	0.996838	14.3197	13.4627	-0.204088	chr9	44300089	44300222	134	+	304	212	216	487	303	208	ENSMUST00000161318.8, ENSMUST00000160902.8, ENSMUST00000161537.8, ENSMUST00000162560.8, ENSMUST00000066601.13	Hyou1
ENSMUSG00000032115.15	E044	711.226	0.00865181	0.683487	0.408389	0.996838	20.4006	20.9419	0.0992064	chr9	44300528	44300768	241	+	759	731	655	1158	892	373	ENSMUST00000161318.8, ENSMUST00000160902.8, ENSMUST00000161537.8, ENSMUST00000162560.8, ENSMUST00000066601.13	Hyou1
ENSMUSG00000032115.15	E047	6.53568	0.538503	0.537585	0.463435	0.996838	2.61667	1.91716	-0.901082	chr9	44300925	44301957	1033	+	4	0	9	5	6	13	ENSMUST00000161537.8	Hyou1
ENSMUSG00000032115.15	E050	418.55	0.0133731	0.449472	0.502586	0.996838	16.3827	17.0494	0.139163	chr9	44302133	44302183	51	+	422	491	361	547	502	293	ENSMUST00000161147.2, ENSMUST00000161318.8, ENSMUST00000162560.8, ENSMUST00000160902.8, ENSMUST00000066601.13	Hyou1
ENSMUSG00000032115.15	E052	411.112	0.015463	0.708299	0.400009	0.996838	16.9572	16.2306	-0.152412	chr9	44302400	44302609	210	+	480	320	332	692	454	329	ENSMUST00000161147.2, ENSMUST00000161318.8, ENSMUST00000162560.8, ENSMUST00000066601.13	Hyou1
ENSMUSG00000032116.19	E001	458.575	0.0248251	1.03262	0.309545	0.996838	16.8451	17.8233	0.199346	chr9	36640640	36643721	3082	-	595	475	420	685	526	221	ENSMUST00000120381.9	Stt3a
ENSMUSG00000032116.19	E006	106.604	0.0344793	0.721353	0.395701	0.996838	8.74401	9.43388	0.233046	chr9	36652785	36652887	103	-	137	125	89	187	87	57	ENSMUST00000120381.9	Stt3a
ENSMUSG00000032116.19	E009	73.5663	0.0461956	0.658117	0.417225	0.996838	7.26782	7.96013	0.274298	chr9	36655292	36655447	156	-	77	99	69	96	90	34	ENSMUST00000120381.9	Stt3a
ENSMUSG00000032116.19	E010	38.1637	0.0739025	0.583374	0.444993	0.996838	5.93848	5.20657	-0.388659	chr9	36657850	36657941	92	-	22	40	40	73	52	22	ENSMUST00000120381.9	Stt3a
ENSMUSG00000032116.19	E011	58.6553	0.0438689	0.902664	0.342068	0.996838	7.29043	6.44239	-0.369827	chr9	36659221	36659376	156	-	65	37	56	110	80	34	ENSMUST00000120381.9	Stt3a
ENSMUSG00000032116.19	E012	38.9591	0.171468	0.493931	0.482179	0.996838	6.04428	5.20342	-0.442815	chr9	36660849	36660913	65	-	58	10	34	68	75	13	ENSMUST00000120381.9	Stt3a
ENSMUSG00000032116.19	E017	21.5728	0.319829	0.732894	0.391947	0.996838	4.26532	4.12883	-0.0951254	chr9	36666156	36666163	8	-	9	2	53	40	15	18	ENSMUST00000120381.9, ENSMUST00000135934.2, ENSMUST00000215998.2, ENSMUST00000217599.2, ENSMUST00000128270.8	Stt3a
ENSMUSG00000032116.19	E019	66.0062	0.0524671	1.01932	0.312679	0.996838	6.74341	7.66827	0.385725	chr9	36670018	36670075	58	-	59	64	104	104	42	42	ENSMUST00000120381.9, ENSMUST00000215998.2, ENSMUST00000128270.8	Stt3a
ENSMUSG00000032116.19	E021	73.0007	0.0535096	1.0117	0.314496	0.996838	7.0173	8.04565	0.411868	chr9	36670499	36670620	122	-	59	78	114	75	58	59	ENSMUST00000120381.9, ENSMUST00000143881.2, ENSMUST00000133060.3, ENSMUST00000215998.2	Stt3a
ENSMUSG00000032116.19	E027	31.1846	0.106195	0.901425	0.3424	0.996838	5.45054	4.56124	-0.523923	chr9	36676350	36676476	127	-	15	23	40	35	42	35	ENSMUST00000120381.9, ENSMUST00000138358.3, ENSMUST00000217599.2, ENSMUST00000137994.3, ENSMUST00000133060.3, ENSMUST00000128270.8	Stt3a
ENSMUSG00000032116.19	E029	7.10641	0.523474	1.11819	0.290308	0.996838	2.9979	1.6444	-1.73985	chr9	36678846	36678870	25	-	6	0	4	10	2	18	ENSMUST00000215998.2, ENSMUST00000120381.9, ENSMUST00000138358.3, ENSMUST00000217599.2, ENSMUST00000137994.3, ENSMUST00000128270.8	Stt3a
ENSMUSG00000032118.17	E004	305.054	0.0146762	0.3736	0.541048	0.996838	14.9167	14.3476	-0.130403	chr9	36744104	36744207	104	+	288	293	294	484	317	245	ENSMUST00000214772.2, ENSMUST00000034630.15, ENSMUST00000216539.2	Fez1
ENSMUSG00000032118.17	E006	2.42589	0.974399	1.17172	0.279047	0.996838	0.744369	1.81484	2.57459	chr9	36754955	36754957	3	+	0	5	7	0	1	1	ENSMUST00000163816.8	Fez1
ENSMUSG00000032118.17	E013	740.828	0.00889108	0.460801	0.49725	0.996838	21.2688	20.6814	-0.106813	chr9	36761643	36761701	59	+	717	671	757	1148	851	540	ENSMUST00000161500.8, ENSMUST00000034630.15, ENSMUST00000160041.2, ENSMUST00000163816.8, ENSMUST00000162633.9	Fez1
ENSMUSG00000032118.17	E018	1036.71	0.00754699	0.554886	0.456328	0.996838	24.0456	23.3977	-0.110705	chr9	36774865	36774961	97	+	1093	1026	874	1340	1392	762	ENSMUST00000034630.15, ENSMUST00000160041.2, ENSMUST00000163816.8, ENSMUST00000216539.2	Fez1
ENSMUSG00000032118.17	E021	1410.63	0.00470166	0.886077	0.346543	0.996838	26.0303	26.6996	0.109234	chr9	36779077	36779263	187	+	1735	1291	1361	1775	1664	971	ENSMUST00000034630.15, ENSMUST00000163816.8	Fez1
ENSMUSG00000032118.17	E022	559.802	0.0109304	0.476783	0.489883	0.996838	18.5087	19.0774	0.110143	chr9	36780144	36780173	30	+	643	474	625	623	741	373	ENSMUST00000034630.15, ENSMUST00000163816.8	Fez1
ENSMUSG00000032118.17	E023	785.419	0.00930512	0.417959	0.517957	0.996838	21.1144	21.7074	0.106636	chr9	36780174	36780224	51	+	954	639	847	891	967	566	ENSMUST00000034630.15, ENSMUST00000162235.2, ENSMUST00000163816.8	Fez1
ENSMUSG00000032118.17	E028	1232.4	0.00636196	0.448957	0.502831	0.996838	24.9112	25.4508	0.0897665	chr9	36787593	36787658	66	+	1528	1148	1130	1460	1492	889	ENSMUST00000034630.15, ENSMUST00000161978.2, ENSMUST00000163816.8, ENSMUST00000159137.2	Fez1
ENSMUSG00000032119.6	E001	243.349	0.0513276	0.929394	0.335021	0.996838	12.7676	13.7411	0.240302	chr9	44203761	44207403	3643	-	270	247	239	330	272	166	ENSMUST00000216508.2	Hinfp
ENSMUSG00000032119.6	E005	11.615	0.460251	0.850372	0.356447	0.996838	3.13412	3.02101	-0.10684	chr9	44209010	44209024	15	-	0	4	28	9	17	12	ENSMUST00000215665.2, ENSMUST00000034629.6, ENSMUST00000216508.2, ENSMUST00000215637.2	Hinfp
ENSMUSG00000032119.6	E009	20.6338	0.124799	0.591393	0.441881	0.996838	4.35582	3.84945	-0.361249	chr9	44209421	44209541	121	-	18	9	25	30	39	12	ENSMUST00000215665.2, ENSMUST00000034629.6, ENSMUST00000217137.2, ENSMUST00000216508.2	Hinfp
ENSMUSG00000032120.12	E005	202.124	0.0309185	0.850235	0.356486	0.996838	11.6588	12.7502	0.287525	chr9	44222531	44222564	34	-	275	236	145	282	266	85	ENSMUST00000213160.2, ENSMUST00000213689.2, ENSMUST00000216222.2, ENSMUST00000065080.10, ENSMUST00000213298.2	C2cd2l
ENSMUSG00000032120.12	E006	4.04372	1.0568	0.518268	0.471581	0.996838	1.96548	1.67812	-0.457246	chr9	44222565	44222608	44	-	0	10	0	1	12	2	ENSMUST00000213160.2	C2cd2l
ENSMUSG00000032120.12	E012	3.39786	0.87347	0.928461	0.335263	0.996838	1.03064	2.1114	2.07315	chr9	44225137	44225174	38	-	7	0	9	0	3	1	ENSMUST00000214915.2	C2cd2l
ENSMUSG00000032120.12	E021	210.588	0.014652	0.461415	0.496963	0.996838	12.1038	12.7696	0.172716	chr9	44226444	44226473	30	-	263	189	207	323	213	136	ENSMUST00000214915.2, ENSMUST00000216222.2, ENSMUST00000065080.10, ENSMUST00000216855.2, ENSMUST00000214602.2	C2cd2l
ENSMUSG00000032120.12	E027	275.859	0.0163667	0.439828	0.507205	0.996838	14.2452	13.7404	-0.119539	chr9	44227603	44227714	112	-	265	255	258	381	310	245	ENSMUST00000213818.2, ENSMUST00000216222.2, ENSMUST00000065080.10, ENSMUST00000214602.2	C2cd2l
ENSMUSG00000032120.12	E028	269.563	0.0131456	0.514624	0.473144	0.996838	14.0875	13.6313	-0.108816	chr9	44227808	44227924	117	-	288	231	245	399	300	225	ENSMUST00000213818.2, ENSMUST00000216222.2, ENSMUST00000065080.10, ENSMUST00000214602.2	C2cd2l
ENSMUSG00000032120.12	E029	143.132	0.0135898	1.10024	0.294213	0.996838	10.7847	10.1069	-0.202951	chr9	44228005	44228115	111	-	150	121	123	230	190	99	ENSMUST00000213818.2, ENSMUST00000216222.2, ENSMUST00000065080.10, ENSMUST00000214602.2	C2cd2l
ENSMUSG00000032120.12	E030	3.55419	1.11255	0.485867	0.485777	0.996838	1.94105	1.39622	-0.95267	chr9	44228116	44228170	55	-	0	0	7	2	1	9	ENSMUST00000213818.2	C2cd2l
ENSMUSG00000032120.12	E031	136.381	0.0217469	0.595103	0.440453	0.996838	10.5404	9.87613	-0.202847	chr9	44228297	44228416	120	-	120	118	137	188	212	90	ENSMUST00000216222.2, ENSMUST00000065080.10, ENSMUST00000214602.2	C2cd2l
ENSMUSG00000032120.12	E032	148.836	0.0498558	0.37254	0.541623	0.996838	10.882	10.3481	-0.157686	chr9	44228880	44228963	84	-	88	138	189	213	171	130	ENSMUST00000216222.2, ENSMUST00000065080.10, ENSMUST00000214602.2	C2cd2l
ENSMUSG00000032120.12	E034	226.449	0.0475213	1.0811	0.298451	0.996838	13.4198	12.2574	-0.294182	chr9	44230832	44231549	718	-	125	190	287	400	291	162	ENSMUST00000065080.10, ENSMUST00000214602.2	C2cd2l
ENSMUSG00000032121.10	E001	49.3207	0.0457341	0.547069	0.459518	0.996838	5.97942	6.46277	0.231018	chr9	37119519	37119701	183	+	57	65	51	47	54	29	ENSMUST00000034632.10	Tmem218
ENSMUSG00000032121.10	E004	438.903	0.0126609	0.401898	0.526111	0.996838	17.1511	16.857	-0.0606947	chr9	37133775	37135996	2222	+	622	390	404	484	516	298	ENSMUST00000034632.10	Tmem218
ENSMUSG00000032122.16	E001	33.2267	0.180448	0.753711	0.385304	0.996838	5.16779	5.00242	-0.0957254	chr9	37138881	37141611	2731	-	23	58	40	36	12	30	ENSMUST00000115068.10	Slc37a2
ENSMUSG00000032122.16	E021	2.05171	2.28021	0.530095	0.466567	0.996838	2.14371	0.009184	-15.7387	chr9	37152585	37152678	94	-	0	0	0	0	14	0	ENSMUST00000161114.2, ENSMUST00000115068.10	Slc37a2
ENSMUSG00000032123.6	E011	22.384	0.192854	0.949418	0.329867	0.996838	4.67036	3.84923	-0.565777	chr9	44240288	44240373	86	+	17	5	31	37	40	15	ENSMUST00000054708.5, ENSMUST00000215050.2, ENSMUST00000216327.2, ENSMUST00000213461.2, ENSMUST00000217225.2, ENSMUST00000215248.2	Dpagt1
ENSMUSG00000032123.6	E012	20.6981	0.417914	0.791703	0.373586	0.996838	4.42528	3.77401	-0.465331	chr9	44240374	44240434	61	+	18	0	33	29	37	15	ENSMUST00000213461.2, ENSMUST00000054708.5, ENSMUST00000216327.2, ENSMUST00000217225.2, ENSMUST00000215050.2	Dpagt1
ENSMUSG00000032123.6	E019	26.3103	0.141306	1.11968	0.289987	0.996838	4.29454	5.00397	0.448539	chr9	44243860	44243947	88	+	30	31	29	59	23	4	ENSMUST00000054708.5, ENSMUST00000215050.2	Dpagt1
ENSMUSG00000032123.6	E021	96.0706	0.037574	0.487864	0.484882	0.996838	8.95094	8.33061	-0.219163	chr9	44244354	44245191	838	+	88	101	69	171	76	97	ENSMUST00000054708.5, ENSMUST00000215050.2	Dpagt1
ENSMUSG00000032125.22	E005	4.54331	0.882679	1.02475	0.311396	0.996838	2.33638	1.4862	-1.30895	chr9	37313851	37314183	333	+	0	9	0	1	3	11	ENSMUST00000239486.2, ENSMUST00000156972.3, ENSMUST00000102895.7, ENSMUST00000115046.9, ENSMUST00000214185.3	Robo4
ENSMUSG00000032125.22	E008	3.70203	1.303	0.838596	0.359799	0.996838	2.20386	1.30781	-1.50931	chr9	37315370	37315497	128	+	7	0	0	4	14	0	ENSMUST00000239486.2, ENSMUST00000115046.9, ENSMUST00000214185.3, ENSMUST00000115048.10, ENSMUST00000156972.3, ENSMUST00000102895.7	Robo4
ENSMUSG00000032125.22	E012	5.28853	0.978749	1.0455	0.306546	0.996838	0.993974	2.61727	2.80016	chr9	37316869	37317037	169	+	4	24	0	4	0	0	ENSMUST00000239486.2, ENSMUST00000115046.9, ENSMUST00000214185.3, ENSMUST00000115048.10, ENSMUST00000156972.3, ENSMUST00000102895.7	Robo4
ENSMUSG00000032125.22	E013	2.077	2.00885	0.458249	0.498443	0.996838	0.0104982	1.71667	14.71	chr9	37317038	37317193	156	+	0	12	0	0	0	0	ENSMUST00000115046.9	Robo4
ENSMUSG00000032125.22	E014	6.59153	1.02819	1.2579	0.262049	0.996838	1.37295	2.83827	2.10241	chr9	37317194	37317379	186	+	12	21	0	8	0	0	ENSMUST00000239486.2, ENSMUST00000115046.9, ENSMUST00000214185.3, ENSMUST00000115048.10, ENSMUST00000156972.3, ENSMUST00000102895.7	Robo4
ENSMUSG00000032125.22	E015	2.84301	0.909583	1.06602	0.301846	0.996838	0.739267	1.91477	2.74952	chr9	37317485	37317527	43	+	10	5	0	1	1	0	ENSMUST00000239486.2, ENSMUST00000115046.9, ENSMUST00000214185.3, ENSMUST00000115048.10, ENSMUST00000156972.3, ENSMUST00000102895.7	Robo4
ENSMUSG00000032125.22	E021	13.156	0.204877	0.962164	0.326642	0.996838	3.75633	2.78828	-0.867015	chr9	37322276	37322518	243	+	17	6	9	8	19	18	ENSMUST00000239486.2, ENSMUST00000115046.9, ENSMUST00000214185.3, ENSMUST00000115048.10, ENSMUST00000156972.3, ENSMUST00000102895.7	Robo4
ENSMUSG00000032125.22	E022	13.2846	0.240403	1.04221	0.307307	0.996838	3.68527	2.96089	-0.636882	chr9	37322641	37322999	359	+	6	24	6	18	24	7	ENSMUST00000239486.2, ENSMUST00000115046.9, ENSMUST00000214185.3, ENSMUST00000115048.10, ENSMUST00000156972.3, ENSMUST00000102895.7	Robo4
ENSMUSG00000032126.17	E005	95.4256	0.0369909	0.552446	0.45732	0.996838	9.00849	8.1819	-0.293508	chr9	44248223	44248309	87	-	84	104	65	115	108	105	ENSMUST00000097558.5, ENSMUST00000077353.15, ENSMUST00000216658.2	Hmbs
ENSMUSG00000032126.17	E014	53.438	0.039714	0.783778	0.375988	0.996838	6.23601	6.83766	0.27455	chr9	44250779	44250806	28	-	56	70	48	75	58	30	ENSMUST00000097558.5, ENSMUST00000077353.15, ENSMUST00000214967.2, ENSMUST00000215859.2, ENSMUST00000214012.2	Hmbs
ENSMUSG00000032126.17	E015	54.5576	0.0541257	0.933818	0.333873	0.996838	6.14146	7.0275	0.4019	chr9	44250807	44250828	22	-	61	86	37	68	59	30	ENSMUST00000097558.5, ENSMUST00000214012.2, ENSMUST00000077353.15, ENSMUST00000214967.2, ENSMUST00000216852.2, ENSMUST00000215859.2	Hmbs
ENSMUSG00000032126.17	E017	76.4112	0.0327801	0.925406	0.336059	0.996838	7.38375	8.07273	0.26928	chr9	44250945	44251013	69	-	87	95	64	90	69	63	ENSMUST00000097558.5, ENSMUST00000077353.15, ENSMUST00000215859.2, ENSMUST00000216852.2, ENSMUST00000214012.2	Hmbs
ENSMUSG00000032126.17	E020	75.7656	0.0290297	0.486405	0.485535	0.996838	7.50608	7.9268	0.164599	chr9	44251985	44252062	78	-	74	76	87	98	77	58	ENSMUST00000097558.5, ENSMUST00000077353.15, ENSMUST00000214012.2, ENSMUST00000215934.2, ENSMUST00000216852.2	Hmbs
ENSMUSG00000032126.17	E024	43.293	0.164367	1.04183	0.307397	0.996838	6.359	5.44286	-0.460972	chr9	44252512	44252513	2	-	69	8	32	84	60	29	ENSMUST00000097558.5, ENSMUST00000077353.15, ENSMUST00000214012.2, ENSMUST00000215934.2, ENSMUST00000216852.2	Hmbs
ENSMUSG00000032126.17	E026	65.5833	0.0666747	0.62296	0.429949	0.996838	7.6391	6.81645	-0.342038	chr9	44252531	44252561	31	-	92	38	43	110	105	37	ENSMUST00000097558.5, ENSMUST00000077353.15, ENSMUST00000215934.2, ENSMUST00000216852.2, ENSMUST00000215091.2	Hmbs
ENSMUSG00000032126.17	E035	67.1218	0.0797148	1.28802	0.256413	0.996838	6.90266	7.65466	0.310589	chr9	44255307	44255525	219	-	66	94	60	40	121	32	ENSMUST00000077353.15	Hmbs
ENSMUSG00000032127.10	E001	10.2059	0.762707	0.419546	0.517164	0.996838	2.25843	3.45925	1.23799	chr9	44259046	44259224	179	-	15	26	0	7	16	0	ENSMUST00000034644.10	Vps11
ENSMUSG00000032127.10	E006	217.959	0.0212692	0.975046	0.323425	0.996838	12.9496	12.2726	-0.173687	chr9	44264206	44264408	203	-	269	138	170	356	280	172	ENSMUST00000214510.2, ENSMUST00000034644.10, ENSMUST00000216089.2	Vps11
ENSMUSG00000032127.10	E009	4.90766	1.22481	0.818088	0.36574	0.996838	1.46406	2.46983	1.51332	chr9	44265296	44265399	104	-	0	4	17	0	9	0	ENSMUST00000214510.2	Vps11
ENSMUSG00000032127.10	E010	256.149	0.0113359	0.396148	0.529085	0.996838	13.3663	13.8236	0.110665	chr9	44265400	44265588	189	-	273	219	263	409	334	144	ENSMUST00000214510.2, ENSMUST00000034644.10, ENSMUST00000216089.2	Vps11
ENSMUSG00000032127.10	E017	5.37361	0.478989	0.597131	0.439675	0.996838	1.82022	2.41922	0.823716	chr9	44267148	44267524	377	-	8	10	2	12	4	0	ENSMUST00000214510.2	Vps11
ENSMUSG00000032127.10	E019	126.244	0.0257671	0.838348	0.35987	0.996838	10.2249	9.44604	-0.245588	chr9	44267592	44267726	135	-	135	98	93	264	130	98	ENSMUST00000034644.10, ENSMUST00000213249.2, ENSMUST00000214460.2, ENSMUST00000213740.2, ENSMUST00000216089.2, ENSMUST00000214510.2	Vps11
ENSMUSG00000032127.10	E021	62.6043	0.0346925	0.845285	0.35789	0.996838	7.4303	6.68797	-0.315406	chr9	44269366	44269409	44	-	45	50	63	119	91	40	ENSMUST00000034644.10, ENSMUST00000213249.2, ENSMUST00000214460.2, ENSMUST00000213740.2, ENSMUST00000216089.2, ENSMUST00000214510.2	Vps11
ENSMUSG00000032127.10	E024	53.568	0.0596596	0.420932	0.516472	0.996838	6.7501	6.32518	-0.193818	chr9	44270909	44270934	26	-	38	30	73	81	77	41	ENSMUST00000213740.2, ENSMUST00000214510.2, ENSMUST00000214460.2, ENSMUST00000034644.10, ENSMUST00000216089.2	Vps11
ENSMUSG00000032127.10	E025	101.547	0.0530181	0.580902	0.445959	0.996838	9.20801	8.52225	-0.236827	chr9	44270935	44271044	110	-	53	109	100	171	118	91	ENSMUST00000213740.2, ENSMUST00000214510.2, ENSMUST00000034644.10, ENSMUST00000216089.2	Vps11
ENSMUSG00000032127.10	E027	59.3797	0.0760001	0.811075	0.367803	0.996838	6.30995	7.46252	0.501801	chr9	44271244	44271284	41	-	43	102	53	93	61	27	ENSMUST00000214510.2, ENSMUST00000034644.10, ENSMUST00000216089.2	Vps11
ENSMUSG00000032127.10	E030	4.91515	0.554863	0.80667	0.369107	0.996838	2.2829	1.62593	-0.982094	chr9	44272932	44272934	3	-	2	7	0	7	4	9	ENSMUST00000213740.2, ENSMUST00000214510.2, ENSMUST00000034644.10	Vps11
ENSMUSG00000032128.16	E011	7.30702	0.396137	1.08722	0.297087	0.996838	2.25916	2.75182	0.571975	chr9	37329782	37329994	213	-	17	0	5	29	2	0	ENSMUST00000034643.12, ENSMUST00000115038.3, ENSMUST00000167089.8, ENSMUST00000167216.2, ENSMUST00000170512.8, ENSMUST00000171467.8	Robo3
ENSMUSG00000032128.16	E031	2.21368	1.13993	0.446832	0.503843	0.996838	1.08585	1.66097	1.22817	chr9	37335929	37336134	206	-	4	0	4	1	5	0	ENSMUST00000115038.3, ENSMUST00000170512.8, ENSMUST00000034643.12	Robo3
ENSMUSG00000032131.17	E010	35.0182	0.0527828	0.670199	0.412982	0.996838	5.5446	5.05799	-0.27082	chr9	44188800	44188855	56	-	29	20	33	79	48	23	ENSMUST00000161354.9, ENSMUST00000085979.11, ENSMUST00000159997.2, ENSMUST00000160323.8, ENSMUST00000159385.8, ENSMUST00000162783.8, ENSMUST00000034648.16	Abcg4
ENSMUSG00000032131.17	E011	71.4151	0.0527355	0.44216	0.506082	0.996838	7.12093	7.98253	0.344077	chr9	44188955	44189123	169	-	82	80	48	137	76	40	ENSMUST00000161354.9, ENSMUST00000085979.11, ENSMUST00000159997.2, ENSMUST00000160323.8, ENSMUST00000159385.8, ENSMUST00000162783.8, ENSMUST00000034648.16	Abcg4
ENSMUSG00000032131.17	E018	11.1532	0.382706	0.503727	0.477867	0.996838	2.54728	3.45824	0.888306	chr9	44190956	44191088	133	-	18	2	18	4	6	15	ENSMUST00000085979.11, ENSMUST00000159997.2	Abcg4
ENSMUSG00000032131.17	E019	6.10397	0.670402	0.386653	0.534064	0.996838	1.75759	2.75228	1.2991	chr9	44191089	44191135	47	-	12	0	12	10	6	0	ENSMUST00000085979.11	Abcg4
ENSMUSG00000032131.17	E021	54.9049	0.0591213	0.628829	0.427785	0.996838	6.91954	6.26074	-0.298389	chr9	44192379	44192524	146	-	50	27	50	153	55	36	ENSMUST00000161354.9, ENSMUST00000160323.8, ENSMUST00000034648.16, ENSMUST00000161206.2	Abcg4
ENSMUSG00000032131.17	E022	26.8964	0.113838	1.09886	0.294515	0.996838	5.08238	4.15426	-0.591442	chr9	44192694	44192744	51	-	23	8	24	86	31	15	ENSMUST00000161354.9, ENSMUST00000160323.8, ENSMUST00000034648.16, ENSMUST00000161206.2	Abcg4
ENSMUSG00000032131.17	E029	7.29385	0.864141	1.09938	0.294403	0.996838	2.31977	2.58775	0.316912	chr9	44198763	44198776	14	-	0	21	0	13	6	6	ENSMUST00000160323.8, ENSMUST00000034648.16, ENSMUST00000160384.2	Abcg4
ENSMUSG00000032131.17	E034	12.7257	0.479418	0.843592	0.358371	0.996838	3.42642	2.97813	-0.407809	chr9	44199436	44199654	219	-	24	4	0	34	22	4	ENSMUST00000161354.9, ENSMUST00000161408.2	Abcg4
ENSMUSG00000032135.16	E014	4.36187	0.529035	0.464316	0.495614	0.996838	1.51931	2.22361	1.10194	chr9	44048336	44048366	31	+	4	12	2	6	4	0	ENSMUST00000098852.3, ENSMUST00000149241.8, ENSMUST00000132490.2, ENSMUST00000147836.2, ENSMUST00000034650.15, ENSMUST00000216002.2	Mcam
ENSMUSG00000032135.16	E015	4.61192	1.2761	0.389162	0.53274	0.996838	1.79604	2.10033	0.452919	chr9	44048367	44048406	40	+	0	16	0	6	8	0	ENSMUST00000034650.15, ENSMUST00000147836.2, ENSMUST00000149241.8, ENSMUST00000132490.2, ENSMUST00000098852.3	Mcam
ENSMUSG00000032135.16	E017	5.76523	0.326861	1.01601	0.313468	0.996838	2.50427	1.81497	-0.932231	chr9	44048570	44048602	33	+	7	4	1	14	4	7	ENSMUST00000034650.15, ENSMUST00000132490.2, ENSMUST00000149241.8, ENSMUST00000098852.3	Mcam
ENSMUSG00000032135.16	E019	13.105	0.305665	0.564255	0.452551	0.996838	3.47943	3.05077	-0.382506	chr9	44050232	44050311	80	+	15	18	1	20	10	16	ENSMUST00000034650.15, ENSMUST00000132490.2, ENSMUST00000098852.3	Mcam
ENSMUSG00000032135.16	E023	7.6582	0.41952	0.395227	0.529565	0.996838	2.647	2.3429	-0.353832	chr9	44050980	44051068	89	+	11	9	0	10	6	10	ENSMUST00000034650.15, ENSMUST00000098852.3	Mcam
ENSMUSG00000032135.16	E024	6.5759	0.278497	0.894285	0.344319	0.996838	2.62792	1.9579	-0.852688	chr9	44051157	44051298	142	+	7	2	5	11	5	10	ENSMUST00000034650.15, ENSMUST00000098852.3	Mcam
ENSMUSG00000032171.8	E002	903.613	0.00656694	0.955849	0.328235	0.996838	22.6813	22.4353	-0.0430653	chr9	20566658	20566876	219	+	952	802	845	1107	1113	770	ENSMUST00000034689.8	Pin1
ENSMUSG00000032171.8	E003	549.464	0.00683593	0.615569	0.432699	0.996838	18.7531	18.5685	-0.0359164	chr9	20573594	20573704	111	+	555	501	529	708	692	437	ENSMUST00000034689.8	Pin1
ENSMUSG00000032172.9	E002	2.7909	1.08928	0.764067	0.382059	0.996838	2.01055	0.896285	-2.33477	chr9	20578989	20578991	3	-	3	0	0	2	14	0	ENSMUST00000034692.9, ENSMUST00000215999.2	Olfm2
ENSMUSG00000032172.9	E005	201.179	0.0141458	0.513137	0.473784	0.996838	12.4904	11.9306	-0.147345	chr9	20583431	20583627	197	-	230	191	172	274	310	105	ENSMUST00000034692.9, ENSMUST00000217198.2, ENSMUST00000215999.2	Olfm2
ENSMUSG00000032172.9	E009	52.0978	0.0548932	0.393668	0.530377	0.996838	6.13109	6.7687	0.294668	chr9	20586870	20587019	150	-	55	83	39	74	61	20	ENSMUST00000034692.9, ENSMUST00000217198.2, ENSMUST00000215999.2	Olfm2
ENSMUSG00000032172.9	E010	10.4253	0.286012	0.835815	0.360596	0.996838	2.65981	3.17688	0.515969	chr9	20637942	20638233	292	-	11	12	15	10	19	0	ENSMUST00000217198.2	Olfm2
ENSMUSG00000032174.6	E005	18.7716	0.0815108	0.572633	0.449214	0.996838	3.6078	4.14206	0.403108	chr9	20946340	20946594	255	+	27	13	23	14	21	15	ENSMUST00000019616.6	Icam5
ENSMUSG00000032174.6	E006	29.0505	0.0824049	1.14219	0.285191	0.996838	4.37186	5.22046	0.520986	chr9	20946690	20946938	249	+	33	16	52	15	34	23	ENSMUST00000019616.6	Icam5
ENSMUSG00000032174.6	E010	27.0521	0.114259	0.744909	0.388093	0.996838	4.28997	5.02101	0.461656	chr9	20948877	20949140	264	+	40	33	20	22	33	17	ENSMUST00000019616.6	Icam5
ENSMUSG00000032175.12	E006	17.3267	0.331863	0.581646	0.445668	0.996838	3.83293	3.7558	-0.0593157	chr9	21019161	21019333	173	-	10	23	15	72	4	2	ENSMUST00000213717.2, ENSMUST00000216874.2, ENSMUST00000001036.11, ENSMUST00000214454.2	Tyk2
ENSMUSG00000032175.12	E011	5.73973	1.20368	0.65551	0.41815	0.996838	1.8729	2.49367	0.829033	chr9	21022302	21022456	155	-	15	6	0	19	0	0	ENSMUST00000213717.2, ENSMUST00000216874.2, ENSMUST00000001036.11, ENSMUST00000214454.2	Tyk2
ENSMUSG00000032175.12	E013	10.9747	0.364383	1.28944	0.256152	0.996838	2.5688	3.34645	0.768243	chr9	21025489	21025616	128	-	6	21	11	8	0	16	ENSMUST00000213717.2, ENSMUST00000216874.2, ENSMUST00000001036.11, ENSMUST00000214454.2	Tyk2
ENSMUSG00000032175.12	E015	8.96613	0.409654	0.379949	0.537631	0.996838	2.82188	2.60591	-0.231054	chr9	21026668	21026844	177	-	0	12	11	14	16	5	ENSMUST00000213717.2, ENSMUST00000216874.2, ENSMUST00000001036.11, ENSMUST00000214454.2	Tyk2
ENSMUSG00000032175.12	E021	4.31974	0.583197	1.01137	0.314574	0.996838	2.09617	1.63574	-0.717567	chr9	21031556	21031713	158	-	0	8	1	7	9	3	ENSMUST00000216874.2, ENSMUST00000001036.11, ENSMUST00000214454.2	Tyk2
ENSMUSG00000032175.12	E025	4.30475	1.18673	0.906002	0.341178	0.996838	1.44301	2.3014	1.35048	chr9	21035273	21035436	164	-	6	0	12	11	0	0	ENSMUST00000213717.2, ENSMUST00000216874.2, ENSMUST00000001036.11, ENSMUST00000214864.2, ENSMUST00000214454.2	Tyk2
ENSMUSG00000032175.12	E027	3.9145	1.30079	0.611926	0.434064	0.996838	2.089	1.43582	-1.08447	chr9	21035506	21035706	201	-	0	0	7	6	14	0	ENSMUST00000214864.2	Tyk2
ENSMUSG00000032175.12	E033	12.784	0.221756	0.473434	0.491412	0.996838	3.30778	3.12202	-0.168107	chr9	21039856	21040007	152	-	2	24	7	20	9	16	ENSMUST00000213717.2, ENSMUST00000216874.2, ENSMUST00000214615.2, ENSMUST00000214864.2, ENSMUST00000214454.2	Tyk2
ENSMUSG00000032175.12	E034	5.13049	1.05114	0.651885	0.41944	0.996838	2.25973	1.81003	-0.642342	chr9	21042468	21042476	9	-	0	11	0	17	0	6	ENSMUST00000213717.2, ENSMUST00000216874.2, ENSMUST00000214615.2, ENSMUST00000214864.2, ENSMUST00000214454.2	Tyk2
ENSMUSG00000032175.12	E035	5.13049	1.05114	0.651885	0.41944	0.996838	2.25973	1.81003	-0.642342	chr9	21042477	21042484	8	-	0	11	0	17	0	6	ENSMUST00000216874.2, ENSMUST00000214615.2, ENSMUST00000214864.2, ENSMUST00000214454.2	Tyk2
ENSMUSG00000032177.18	E005	5.38938	0.526729	0.772604	0.379413	0.996838	2.47954	1.68103	-1.12518	chr9	21102623	21102814	192	+	3	0	7	8	16	2	ENSMUST00000115458.9, ENSMUST00000131769.8, ENSMUST00000140440.2, ENSMUST00000039413.15	Pde4a
ENSMUSG00000032177.18	E013	42.3671	0.0951077	0.914903	0.338817	0.996838	6.22681	5.42948	-0.405763	chr9	21108001	21108474	474	+	16	57	33	83	44	38	ENSMUST00000003395.10	Pde4a
ENSMUSG00000032177.18	E014	43.8776	0.161316	1.11678	0.290612	0.996838	6.47979	5.37395	-0.5546	chr9	21109889	21109982	94	+	8	44	52	91	72	24	ENSMUST00000115458.9, ENSMUST00000003395.10, ENSMUST00000131769.8, ENSMUST00000039413.15	Pde4a
ENSMUSG00000032178.15	E005	58.994	0.11536	0.426621	0.513652	0.996838	6.55001	7.20075	0.283297	chr9	21279299	21279395	97	+	51	42	98	107	78	13	ENSMUST00000115414.3, ENSMUST00000214217.2, ENSMUST00000214852.2, ENSMUST00000216892.2, ENSMUST00000213518.2, ENSMUST00000067646.12	Ilf3
ENSMUSG00000032178.15	E021	108.333	0.0497797	0.602468	0.437638	0.996838	8.81708	9.54186	0.242721	chr9	21303671	21303738	68	+	85	129	131	196	116	46	ENSMUST00000115414.3, ENSMUST00000214758.2, ENSMUST00000217498.2, ENSMUST00000214217.2, ENSMUST00000213603.2, ENSMUST00000216892.2, ENSMUST00000213518.2, ENSMUST00000067646.12	Ilf3
ENSMUSG00000032178.15	E024	72.9893	0.0456696	1.00443	0.316241	0.996838	7.12673	8.05206	0.367898	chr9	21305491	21305586	96	+	68	66	107	86	93	38	ENSMUST00000115414.3, ENSMUST00000214758.2, ENSMUST00000217498.2, ENSMUST00000214821.2, ENSMUST00000214217.2, ENSMUST00000213603.2, ENSMUST00000216892.2, ENSMUST00000213518.2, ENSMUST00000067646.12	Ilf3
ENSMUSG00000032178.15	E025	89.8459	0.0475504	0.602097	0.437779	0.996838	8.09397	8.72019	0.226748	chr9	21306127	21306238	112	+	83	86	116	137	122	35	ENSMUST00000115414.3, ENSMUST00000214758.2, ENSMUST00000217498.2, ENSMUST00000214821.2, ENSMUST00000214217.2, ENSMUST00000213603.2, ENSMUST00000216892.2, ENSMUST00000213518.2, ENSMUST00000067646.12	Ilf3
ENSMUSG00000032178.15	E026	70.6035	0.0386784	0.877671	0.34884	0.996838	7.11166	7.8754	0.307102	chr9	21306667	21306696	30	+	83	55	92	115	75	33	ENSMUST00000115414.3, ENSMUST00000214758.2, ENSMUST00000217498.2, ENSMUST00000214821.2, ENSMUST00000214217.2, ENSMUST00000213603.2, ENSMUST00000216892.2, ENSMUST00000213518.2, ENSMUST00000067646.12	Ilf3
ENSMUSG00000032178.15	E027	122.283	0.038272	0.512967	0.473857	0.996838	9.40355	10.0151	0.19497	chr9	21306697	21306764	68	+	111	117	155	231	98	74	ENSMUST00000115414.3, ENSMUST00000214758.2, ENSMUST00000217498.2, ENSMUST00000214217.2, ENSMUST00000213603.2, ENSMUST00000216892.2, ENSMUST00000213518.2, ENSMUST00000067646.12	Ilf3
ENSMUSG00000032178.15	E028	156.417	0.0239514	0.764176	0.382025	0.996838	11.3333	10.3974	-0.271153	chr9	21307316	21307381	66	+	140	137	138	313	149	128	ENSMUST00000115414.3, ENSMUST00000214758.2, ENSMUST00000217498.2, ENSMUST00000214217.2, ENSMUST00000213603.2, ENSMUST00000216892.2, ENSMUST00000213518.2, ENSMUST00000067646.12	Ilf3
ENSMUSG00000032178.15	E043	54.7952	0.0603487	0.569496	0.450459	0.996838	6.92527	6.28673	-0.28855	chr9	21311809	21311901	93	+	70	27	47	100	49	53	ENSMUST00000217348.2, ENSMUST00000216892.2, ENSMUST00000115414.3, ENSMUST00000215438.2, ENSMUST00000214217.2	Ilf3
ENSMUSG00000032178.15	E044	40.5859	0.209137	1.05324	0.304761	0.996838	6.21936	5.15105	-0.557405	chr9	21311902	21311947	46	+	33	5	58	70	30	54	ENSMUST00000217348.2, ENSMUST00000216892.2, ENSMUST00000115414.3, ENSMUST00000214217.2	Ilf3
ENSMUSG00000032178.15	E048	491.705	0.00711	0.849598	0.356666	0.996838	17.5383	18.1781	0.127899	chr9	21314432	21314797	366	+	602	461	437	698	548	342	ENSMUST00000215169.2, ENSMUST00000067646.12, ENSMUST00000213518.2, ENSMUST00000213603.2, ENSMUST00000214758.2	Ilf3
ENSMUSG00000032178.15	E049	2.23786	1.36345	0.417923	0.517975	0.996838	0.798797	1.76797	2.29519	chr9	21314929	21315355	427	+	1	10	0	3	0	0	ENSMUST00000214200.2	Ilf3
ENSMUSG00000032179.8	E001	3.8619	0.596898	0.778848	0.377494	0.996838	1.8526	1.42484	-0.759082	chr9	75682646	75683864	1219	+	4	1	0	13	0	7	ENSMUST00000012281.8	Bmp5
ENSMUSG00000032179.8	E003	3.90381	0.837995	1.03329	0.309386	0.996838	1.89518	1.27421	-1.14769	chr9	75735304	75735492	189	+	4	0	0	7	0	11	ENSMUST00000137213.2, ENSMUST00000012281.8	Bmp5
ENSMUSG00000032179.8	E009	10.7559	0.665022	0.484187	0.486532	0.996838	2.45676	3.59589	1.10693	chr9	75805715	75807592	1878	+	10	22	0	27	0	10	ENSMUST00000012281.8	Bmp5
ENSMUSG00000032180.12	E001	2.76934	1.81685	0.537472	0.463482	0.996838	0.0141479	1.98688	14.272	chr9	21418849	21418850	2	-	0	16	0	0	0	0	ENSMUST00000213316.2	Tmed1
ENSMUSG00000032180.12	E004	136.09	0.0480254	0.927438	0.335529	0.996838	10.7022	9.67183	-0.315358	chr9	21419163	21419364	202	-	167	128	114	167	139	121	ENSMUST00000214576.2, ENSMUST00000214285.2, ENSMUST00000034698.9, ENSMUST00000213316.2	Tmed1
ENSMUSG00000032181.8	E003	1417.44	0.00950355	1.19405	0.274515	0.996838	25.8575	26.9628	0.180296	chr9	75558913	75558993	81	-	1835	1367	1291	2033	1746	734	ENSMUST00000213324.2, ENSMUST00000034699.8	Scg3
ENSMUSG00000032181.8	E021	857.344	0.00909749	0.442894	0.505729	0.996838	22.389	21.918	-0.0832083	chr9	75590973	75591257	285	-	833	925	730	1410	939	608	ENSMUST00000214244.2, ENSMUST00000214176.2, ENSMUST00000213324.2, ENSMUST00000034699.8, ENSMUST00000215722.2	Scg3
ENSMUSG00000032182.16	E004	180.602	0.0152265	0.946886	0.330513	0.996838	11.2514	11.8423	0.162745	chr9	21500931	21501056	126	-	249	145	205	202	197	119	ENSMUST00000180365.9, ENSMUST00000034700.15, ENSMUST00000213809.2, ENSMUST00000078572.9	Yipf2
ENSMUSG00000032182.16	E006	56.5833	0.0447614	0.490897	0.483527	0.996838	6.38235	6.945	0.252158	chr9	21501407	21501573	167	-	86	38	68	51	62	40	ENSMUST00000180365.9, ENSMUST00000034700.15, ENSMUST00000213809.2, ENSMUST00000078572.9	Yipf2
ENSMUSG00000032182.16	E008	121.128	0.034015	0.485977	0.485728	0.996838	9.37008	9.86599	0.159389	chr9	21502723	21502810	88	-	111	155	136	156	126	73	ENSMUST00000180365.9, ENSMUST00000034700.15, ENSMUST00000213809.2, ENSMUST00000078572.9	Yipf2
ENSMUSG00000032182.16	E011	29.6408	0.100002	0.578197	0.44702	0.996838	5.36087	4.50779	-0.509534	chr9	21503824	21503884	61	-	32	31	16	51	51	13	ENSMUST00000180365.9, ENSMUST00000034700.15, ENSMUST00000078572.9	Yipf2
ENSMUSG00000032184.6	E002	337.797	0.014131	0.442329	0.506	0.996838	15.5213	15.0115	-0.113281	chr9	75533041	75533306	266	+	319	394	305	401	399	269	ENSMUST00000214961.2, ENSMUST00000034702.6	Lysmd2
ENSMUSG00000032185.17	E010	6.02869	0.702453	0.627947	0.428109	0.996838	1.55024	2.76792	1.67853	chr9	21486400	21486709	310	+	11	16	0	7	4	0	ENSMUST00000139871.2	Carm1
ENSMUSG00000032185.17	E012	7.09974	0.917526	0.489967	0.483942	0.996838	2.58668	2.26438	-0.385718	chr9	21490692	21490694	3	+	1	17	0	16	15	0	ENSMUST00000147749.2	Carm1
ENSMUSG00000032185.17	E015	77.21	0.0313578	0.73656	0.390765	0.996838	8.18346	7.46936	-0.275913	chr9	21491605	21491635	31	+	65	65	75	157	96	47	ENSMUST00000130032.8, ENSMUST00000115395.10, ENSMUST00000139871.2, ENSMUST00000249595.1, ENSMUST00000034703.15, ENSMUST00000154049.8, ENSMUST00000115394.8	Carm1
ENSMUSG00000032185.17	E024	156.103	0.0134815	0.523885	0.469189	0.996838	10.5627	11.1665	0.174922	chr9	21498587	21498640	54	+	171	153	159	227	175	100	ENSMUST00000130032.8, ENSMUST00000115395.10, ENSMUST00000249595.1, ENSMUST00000034703.15, ENSMUST00000154049.8, ENSMUST00000132011.2, ENSMUST00000115394.8	Carm1
ENSMUSG00000032185.17	E028	140.349	0.0238788	0.620722	0.430779	0.996838	9.94905	10.7309	0.236181	chr9	21498804	21498881	78	+	133	138	172	194	164	84	ENSMUST00000130032.8, ENSMUST00000115395.10, ENSMUST00000249595.1, ENSMUST00000034703.15, ENSMUST00000154049.8, ENSMUST00000132011.2, ENSMUST00000216160.2, ENSMUST00000130100.2, ENSMUST00000115394.8	Carm1
ENSMUSG00000032185.17	E029	3.94422	0.669715	0.557368	0.455323	0.996838	1.26256	2.19125	1.59442	chr9	21498882	21499146	265	+	9	0	8	2	1	3	ENSMUST00000130100.2, ENSMUST00000154049.8	Carm1
ENSMUSG00000032185.17	E031	2.66336	0.996859	0.805917	0.36933	0.996838	1.70535	1.18849	-1.04355	chr9	21499216	21499344	129	+	0	0	5	5	1	5	ENSMUST00000115394.8, ENSMUST00000154049.8	Carm1
ENSMUSG00000032185.17	E034	1332.46	0.0116935	1.28989	0.256068	0.996838	25.3043	26.4346	0.185909	chr9	21499497	21500763	1267	+	1704	1242	1180	1740	1545	916	ENSMUST00000130032.8, ENSMUST00000115395.10, ENSMUST00000249595.1, ENSMUST00000034703.15, ENSMUST00000154049.8, ENSMUST00000115394.8	Carm1
ENSMUSG00000032185.17	E035	2.4978	1.21349	0.524634	0.468872	0.996838	1.82277	0.923396	-1.965	chr9	21500764	21500783	20	+	3	0	0	2	12	0	ENSMUST00000115395.10	Carm1
ENSMUSG00000032185.17	E036	17.7571	0.141087	0.491622	0.483205	0.996838	3.57404	4.06787	0.377668	chr9	21503392	21503919	528	+	17	18	24	38	8	10	ENSMUST00000216160.2	Carm1
ENSMUSG00000032186.16	E001	8.95228	0.330762	0.705237	0.40103	0.996838	2.22487	3.1052	0.967206	chr9	75472903	75472905	3	-	20	4	9	7	2	10	ENSMUST00000098552.10	Tmod2
ENSMUSG00000032186.16	E002	8695.72	0.0161683	0.410285	0.521825	0.996838	43.478	44.143	0.0955378	chr9	75472906	75480870	7965	-	7741	8245	9262	12243	9384	7307	ENSMUST00000098552.10, ENSMUST00000064433.11	Tmod2
ENSMUSG00000032186.16	E004	351.513	0.0152107	0.487249	0.485157	0.996838	15.5936	15.4602	-0.0292954	chr9	75481098	75481405	308	-	210	343	422	522	383	315	ENSMUST00000098552.10, ENSMUST00000215036.2, ENSMUST00000215614.2, ENSMUST00000164100.2, ENSMUST00000064433.11	Tmod2
ENSMUSG00000032186.16	E005	206.038	0.0218162	0.405887	0.524065	0.996838	12.3418	12.2629	-0.0206258	chr9	75483928	75484072	145	-	123	170	281	301	242	174	ENSMUST00000098552.10, ENSMUST00000215036.2, ENSMUST00000215614.2, ENSMUST00000164100.2, ENSMUST00000064433.11	Tmod2
ENSMUSG00000032186.16	E008	237.924	0.0220037	1.23265	0.266892	0.996838	13.4156	12.8088	-0.150991	chr9	75489112	75489219	108	-	168	155	310	410	276	195	ENSMUST00000215462.2, ENSMUST00000215036.2, ENSMUST00000215614.2, ENSMUST00000098552.10, ENSMUST00000164100.2, ENSMUST00000064433.11	Tmod2
ENSMUSG00000032186.16	E015	177.103	0.0331085	0.702108	0.402076	0.996838	10.7943	12.1666	0.38007	chr9	75504492	75504590	99	-	111	177	276	249	123	156	ENSMUST00000215462.2, ENSMUST00000214581.2, ENSMUST00000215036.2, ENSMUST00000215614.2, ENSMUST00000098552.10, ENSMUST00000164100.2, ENSMUST00000213565.2, ENSMUST00000064433.11	Tmod2
ENSMUSG00000032186.16	E016	105.669	0.0464193	0.62071	0.430784	0.996838	8.45148	9.59608	0.389437	chr9	75504591	75504678	88	-	61	118	157	124	70	108	ENSMUST00000215462.2, ENSMUST00000214581.2, ENSMUST00000215036.2, ENSMUST00000215614.2, ENSMUST00000098552.10, ENSMUST00000217233.2, ENSMUST00000164100.2, ENSMUST00000213565.2, ENSMUST00000064433.11	Tmod2
ENSMUSG00000032186.16	E022	4.89394	1.16173	0.71242	0.398642	0.996838	2.54375	1.08749	-2.45785	chr9	75517811	75517961	151	-	0	4	0	0	3	17	ENSMUST00000217233.2, ENSMUST00000215614.2	Tmod2
ENSMUSG00000032186.16	E025	22.186	0.302067	0.455189	0.499881	0.996838	4.78665	3.4987	-0.91637	chr9	75518404	75518422	19	-	2	17	23	16	10	53	ENSMUST00000098552.10, ENSMUST00000217233.2, ENSMUST00000215614.2, ENSMUST00000064433.11	Tmod2
ENSMUSG00000032187.17	E002	15.5874	0.370149	0.896393	0.343751	0.996838	3.93723	3.14648	-0.653178	chr9	21527560	21527696	137	+	15	0	19	44	12	14	ENSMUST00000174008.8, ENSMUST00000098948.10, ENSMUST00000034707.15	Smarca4
ENSMUSG00000032187.17	E006	133.043	0.0728092	0.514319	0.473275	0.996838	10.3315	9.82316	-0.156929	chr9	21547063	21547236	174	+	71	83	200	250	160	95	ENSMUST00000174008.8, ENSMUST00000098948.10, ENSMUST00000172996.2, ENSMUST00000034707.15	Smarca4
ENSMUSG00000032187.17	E010	138.531	0.0690295	0.608209	0.435463	0.996838	10.6538	9.85726	-0.242326	chr9	21550514	21550687	174	+	61	135	160	230	208	96	ENSMUST00000174008.8, ENSMUST00000098948.10, ENSMUST00000172996.2, ENSMUST00000034707.15	Smarca4
ENSMUSG00000032187.17	E011	143.328	0.0773756	0.470312	0.492844	0.996838	10.7764	10.0815	-0.208377	chr9	21552208	21552381	174	+	63	119	192	305	175	88	ENSMUST00000174008.8, ENSMUST00000098948.10, ENSMUST00000172996.2, ENSMUST00000034707.15	Smarca4
ENSMUSG00000032187.17	E016	93.7503	0.0387518	0.533704	0.465054	0.996838	8.97196	8.17373	-0.284086	chr9	21566923	21567044	122	+	95	68	76	218	127	44	ENSMUST00000174008.8, ENSMUST00000098948.10, ENSMUST00000172996.2, ENSMUST00000034707.15	Smarca4
ENSMUSG00000032187.17	E022	75.6361	0.0459463	1.14638	0.284308	0.996838	8.1501	7.2495	-0.353339	chr9	21580231	21580344	114	+	45	65	76	130	107	61	ENSMUST00000174008.8, ENSMUST00000098948.10, ENSMUST00000172996.2, ENSMUST00000034707.15	Smarca4
ENSMUSG00000032187.17	E023	119.008	0.0372032	1.2106	0.271213	0.996838	10.0241	9.02759	-0.3232	chr9	21580845	21580952	108	+	86	91	118	188	139	122	ENSMUST00000174008.8, ENSMUST00000098948.10, ENSMUST00000172996.2, ENSMUST00000034707.15	Smarca4
ENSMUSG00000032187.17	E028	274.207	0.0128686	1.05346	0.304713	0.996838	14.2664	13.6891	-0.136815	chr9	21588746	21588973	228	+	332	198	205	515	333	188	ENSMUST00000174008.8, ENSMUST00000098948.10, ENSMUST00000172996.2, ENSMUST00000034707.15	Smarca4
ENSMUSG00000032192.10	E005	128.07	0.0439203	1.06022	0.303165	0.996838	10.4395	9.33108	-0.348178	chr9	75221423	75221553	131	+	71	144	110	195	190	102	ENSMUST00000215875.2, ENSMUST00000215002.2	Gnb5
ENSMUSG00000032192.10	E006	303.869	0.0422612	0.772376	0.379483	0.996838	15.1601	13.9987	-0.266887	chr9	75221554	75221665	112	+	168	343	284	419	405	276	ENSMUST00000076889.7, ENSMUST00000213990.2, ENSMUST00000215002.2, ENSMUST00000215875.2	Gnb5
ENSMUSG00000032192.10	E009	133.291	0.0447998	0.528844	0.467093	0.996838	10.5069	9.61043	-0.277308	chr9	75239155	75239164	10	+	105	148	93	200	126	149	ENSMUST00000076889.7, ENSMUST00000213990.2, ENSMUST00000215002.2, ENSMUST00000215875.2	Gnb5
ENSMUSG00000032192.10	E010	159.653	0.0426172	1.07902	0.298916	0.996838	11.4771	10.402	-0.309785	chr9	75239165	75239196	32	+	138	190	82	264	171	156	ENSMUST00000076889.7, ENSMUST00000215875.2, ENSMUST00000215002.2, ENSMUST00000216290.2, ENSMUST00000213990.2	Gnb5
ENSMUSG00000032192.10	E011	6.20998	0.773345	0.75433	0.385109	0.996838	1.17279	2.96032	2.67994	chr9	75240081	75240090	10	+	4	0	27	1	1	3	ENSMUST00000215346.2	Gnb5
ENSMUSG00000032192.10	E012	211.403	0.0470577	0.796213	0.372228	0.996838	12.8794	12.0036	-0.227162	chr9	75240091	75240167	77	+	222	249	90	374	225	181	ENSMUST00000215002.2, ENSMUST00000215346.2, ENSMUST00000213990.2, ENSMUST00000076889.7, ENSMUST00000215875.2, ENSMUST00000216290.2	Gnb5
ENSMUSG00000032192.10	E013	263.402	0.0336452	1.03407	0.309205	0.996838	14.1862	13.2455	-0.226194	chr9	75241451	75241526	76	+	320	258	122	455	313	209	ENSMUST00000215002.2, ENSMUST00000215346.2, ENSMUST00000213990.2, ENSMUST00000214744.2, ENSMUST00000076889.7, ENSMUST00000215875.2, ENSMUST00000216290.2	Gnb5
ENSMUSG00000032192.10	E016	340.126	0.0108658	1.2554	0.262523	0.996838	15.7407	14.8681	-0.193558	chr9	75242933	75243058	126	+	357	305	252	505	417	296	ENSMUST00000215002.2, ENSMUST00000215346.2, ENSMUST00000213990.2, ENSMUST00000214744.2, ENSMUST00000076889.7, ENSMUST00000215875.2	Gnb5
ENSMUSG00000032192.10	E019	3.36378	0.743417	0.886654	0.346386	0.996838	2.08812	1.06832	-1.93735	chr9	75244645	75244908	264	+	1	0	3	1	13	3	ENSMUST00000214744.2	Gnb5
ENSMUSG00000032192.10	E020	258.032	0.0144111	0.42248	0.515702	0.996838	13.9589	13.2696	-0.166665	chr9	75247470	75247518	49	+	266	212	226	383	402	160	ENSMUST00000076889.7, ENSMUST00000213990.2, ENSMUST00000215346.2, ENSMUST00000215875.2	Gnb5
ENSMUSG00000032192.10	E025	288.002	0.0140635	0.746235	0.387671	0.996838	13.9465	14.63	0.159356	chr9	75252235	75252246	12	+	341	237	303	417	366	165	ENSMUST00000076889.7, ENSMUST00000213990.2, ENSMUST00000215875.2, ENSMUST00000215891.2	Gnb5
ENSMUSG00000032192.10	E028	463.123	0.0129116	1.09588	0.295172	0.996838	16.9259	17.9492	0.207744	chr9	75252760	75252936	177	+	643	415	379	686	546	269	ENSMUST00000215875.2	Gnb5
ENSMUSG00000032192.10	E030	8.06411	0.212617	1.00627	0.315799	0.996838	2.90346	2.1371	-0.888581	chr9	75253154	75253158	5	+	8	4	4	12	9	12	ENSMUST00000216290.2	Gnb5
ENSMUSG00000032193.10	E005	11.8117	0.277123	1.10106	0.294034	0.996838	3.57528	2.57948	-0.948843	chr9	21634937	21635140	204	+	4	16	3	19	33	4	ENSMUST00000215917.2, ENSMUST00000217111.2, ENSMUST00000213114.2, ENSMUST00000034713.9, ENSMUST00000214359.2	Ldlr
ENSMUSG00000032194.10	E001	115.574	0.0481832	0.692099	0.405451	0.996838	9.76217	9.12749	-0.207277	chr9	21678080	21679357	1278	-	83	104	155	133	157	86	ENSMUST00000034717.7	Kank2
ENSMUSG00000032194.10	E002	111.872	0.0380517	0.777284	0.377973	0.996838	8.90916	9.52721	0.206187	chr9	21679358	21680300	943	-	82	176	116	97	98	101	ENSMUST00000216008.2, ENSMUST00000034717.7	Kank2
ENSMUSG00000032194.10	E005	9.40137	0.481012	0.882257	0.347584	0.996838	2.45125	3.00928	0.595227	chr9	21684041	21684183	143	-	17	13	5	0	17	4	ENSMUST00000216008.2, ENSMUST00000034717.7	Kank2
ENSMUSG00000032194.10	E010	3.53235	1.36328	0.637101	0.424762	0.996838	2.01906	1.34887	-1.16642	chr9	21691856	21691999	144	-	7	0	0	5	0	8	ENSMUST00000216008.2, ENSMUST00000034717.7	Kank2
ENSMUSG00000032198.10	E002	22.6154	0.160991	0.470515	0.49275	0.996838	4.05861	4.43613	0.260232	chr9	21711476	21711695	220	-	28	39	10	10	32	16	ENSMUST00000034728.9, ENSMUST00000215729.2, ENSMUST00000217336.2	Dock6
ENSMUSG00000032198.10	E003	4.14127	0.362201	0.880835	0.347973	0.996838	1.47507	2.09514	1.01502	chr9	21711696	21712466	771	-	9	5	3	3	3	2	ENSMUST00000215729.2	Dock6
ENSMUSG00000032198.10	E004	21.4084	0.352867	0.420034	0.51692	0.996838	3.64922	4.55283	0.646675	chr9	21712467	21712628	162	-	23	55	3	6	34	8	ENSMUST00000034728.9, ENSMUST00000215729.2, ENSMUST00000217336.2	Dock6
ENSMUSG00000032198.10	E007	35.6179	0.0901378	0.412017	0.520947	0.996838	5.86514	4.83393	-0.570299	chr9	21713649	21713885	237	-	31	23	38	51	27	46	ENSMUST00000034728.9, ENSMUST00000215729.2, ENSMUST00000217310.2, ENSMUST00000217336.2	Dock6
ENSMUSG00000032198.10	E022	6.78015	0.495081	0.594517	0.440678	0.996838	2.80717	1.8338	-1.23363	chr9	21727609	21727735	127	-	0	9	4	7	3	15	ENSMUST00000034728.9, ENSMUST00000215729.2, ENSMUST00000217336.2	Dock6
ENSMUSG00000032198.10	E038	2.32451	1.35014	0.490714	0.483609	0.996838	1.65547	1.13392	-1.09349	chr9	21742708	21742939	232	-	0	0	5	4	7	0	ENSMUST00000034728.9, ENSMUST00000217515.2, ENSMUST00000216626.2, ENSMUST00000217336.2	Dock6
ENSMUSG00000032198.10	E055	2.79174	1.29269	0.499937	0.479528	0.996838	1.32579	1.68878	0.699491	chr9	21754229	21754314	86	-	5	6	0	8	0	0	ENSMUST00000034728.9, ENSMUST00000213296.2, ENSMUST00000217515.2, ENSMUST00000217336.2	Dock6
ENSMUSG00000032199.14	E005	3269.06	0.00454158	0.619984	0.431053	0.996838	33.9066	34.4209	0.0772633	chr9	71390449	71390866	418	-	3207	3218	3402	4331	3841	2415	ENSMUST00000169804.2, ENSMUST00000034720.12, ENSMUST00000163972.2	Polr2m
ENSMUSG00000032199.14	E006	1634.97	0.00679754	0.529072	0.466997	0.996838	27.9427	27.4598	-0.0773277	chr9	71390867	71391054	188	-	1446	1492	1723	2368	1951	1284	ENSMUST00000034720.12, ENSMUST00000163972.2	Polr2m
ENSMUSG00000032199.14	E007	752.403	0.0123998	0.990335	0.319661	0.996838	21.5174	20.6324	-0.160517	chr9	71391055	71391087	33	-	547	762	770	1060	861	681	ENSMUST00000233263.2, ENSMUST00000034720.12, ENSMUST00000163972.2	Polr2m
ENSMUSG00000032199.14	E011	46.7383	0.0607559	0.538595	0.463016	0.996838	6.45867	5.7238	-0.358544	chr9	71393193	71393217	25	-	45	34	40	74	37	57	ENSMUST00000034720.12	Polr2m
ENSMUSG00000032204.14	E003	11.8927	0.604694	1.13268	0.287205	0.996838	2.95848	3.15193	0.184086	chr9	71017944	71019125	1182	-	11	13	2	3	6	28	ENSMUST00000060917.12, ENSMUST00000144618.8, ENSMUST00000074465.9	Aqp9
ENSMUSG00000032204.14	E004	7.01628	0.568719	1.24228	0.265031	0.996838	2.397	2.22616	-0.214235	chr9	71019126	71019667	542	-	0	3	10	8	10	11	ENSMUST00000060917.12, ENSMUST00000113570.8, ENSMUST00000074465.9, ENSMUST00000144618.8	Aqp9
ENSMUSG00000032212.11	E003	4.16429	0.887838	1.02247	0.311933	0.996838	2.03236	1.61033	-0.673337	chr9	70450141	70450151	11	+	9	0	0	3	5	7	ENSMUST00000215714.2, ENSMUST00000216816.2, ENSMUST00000213808.2	Sltm
ENSMUSG00000032212.11	E022	101.695	0.0367839	0.538094	0.463224	0.996838	9.17926	8.63388	-0.187539	chr9	70487234	70487337	104	+	61	86	127	187	137	62	ENSMUST00000049263.9, ENSMUST00000216816.2, ENSMUST00000217593.2, ENSMUST00000214834.2	Sltm
ENSMUSG00000032212.11	E024	121.756	0.0203431	0.373275	0.541224	0.996838	9.88441	9.50443	-0.121283	chr9	70487449	70487512	64	+	118	87	131	225	139	84	ENSMUST00000049263.9, ENSMUST00000216816.2, ENSMUST00000217593.2, ENSMUST00000214834.2	Sltm
ENSMUSG00000032212.11	E029	246.24	0.0138082	0.815421	0.366522	0.996838	13.6341	13.0402	-0.14586	chr9	70491214	70491394	181	+	192	223	257	405	335	165	ENSMUST00000216881.2, ENSMUST00000049263.9, ENSMUST00000216816.2	Sltm
ENSMUSG00000032212.11	E032	177.549	0.0344905	1.13051	0.287667	0.996838	10.882	12.1526	0.350919	chr9	70493206	70493370	165	+	232	210	131	245	233	79	ENSMUST00000049263.9, ENSMUST00000216816.2, ENSMUST00000217593.2	Sltm
ENSMUSG00000032212.11	E033	386.756	0.0175066	0.959302	0.327363	0.996838	15.5844	16.7582	0.250597	chr9	70493917	70494231	315	+	475	367	364	511	428	270	ENSMUST00000049263.9, ENSMUST00000216816.2, ENSMUST00000217593.2	Sltm
ENSMUSG00000032212.11	E036	312.365	0.0282596	0.423351	0.51527	0.996838	14.3018	15.271	0.220398	chr9	70498861	70499333	473	+	420	221	326	412	431	168	ENSMUST00000049263.9, ENSMUST00000216816.2, ENSMUST00000217593.2	Sltm
ENSMUSG00000032216.16	E002	12.6078	0.253084	0.480686	0.488112	0.996838	2.90149	3.55226	0.588609	chr9	72569720	72569763	44	+	5	17	21	29	3	7	ENSMUST00000184737.2, ENSMUST00000238368.2, ENSMUST00000034740.15	Nedd4
ENSMUSG00000032216.16	E003	12.7798	0.237422	0.610273	0.434685	0.996838	2.90306	3.59299	0.620258	chr9	72569764	72569768	5	+	6	17	21	29	3	7	ENSMUST00000184737.2, ENSMUST00000238368.2, ENSMUST00000034740.15, ENSMUST00000184450.8	Nedd4
ENSMUSG00000032216.16	E004	12.439	0.237007	0.52359	0.469314	0.996838	2.9031	3.51166	0.553499	chr9	72569769	72569771	3	+	6	17	19	29	3	7	ENSMUST00000183375.8, ENSMUST00000184737.2, ENSMUST00000238368.2, ENSMUST00000034740.15, ENSMUST00000184450.8	Nedd4
ENSMUSG00000032216.16	E005	21.8604	0.104387	1.09075	0.296304	0.996838	4.65898	3.75127	-0.633838	chr9	72569772	72569895	124	+	9	17	22	66	20	15	ENSMUST00000184737.2, ENSMUST00000183375.8, ENSMUST00000034740.15, ENSMUST00000184450.8, ENSMUST00000238368.2, ENSMUST00000184386.2	Nedd4
ENSMUSG00000032216.16	E009	203.148	0.0365011	1.10759	0.292607	0.996838	12.5522	11.8687	-0.179926	chr9	72577234	72577398	165	+	89	190	251	356	230	175	ENSMUST00000184333.2, ENSMUST00000184737.2, ENSMUST00000034740.15, ENSMUST00000183375.8, ENSMUST00000184450.8, ENSMUST00000184180.2, ENSMUST00000238368.2	Nedd4
ENSMUSG00000032216.16	E010	253.212	0.0309301	1.17106	0.279183	0.996838	13.8104	13.1324	-0.165239	chr9	72578512	72578585	74	+	121	210	334	467	275	211	ENSMUST00000184333.2, ENSMUST00000184737.2, ENSMUST00000034740.15, ENSMUST00000183375.8, ENSMUST00000184450.8, ENSMUST00000184180.2, ENSMUST00000238368.2	Nedd4
ENSMUSG00000032216.16	E013	279.143	0.0289157	0.87146	0.350551	0.996838	14.3356	13.8119	-0.123482	chr9	72584597	72584675	79	+	140	226	380	560	303	200	ENSMUST00000183375.8, ENSMUST00000184333.2, ENSMUST00000238368.2, ENSMUST00000034740.15, ENSMUST00000184450.8	Nedd4
ENSMUSG00000032216.16	E015	254.654	0.0395869	1.08642	0.297266	0.996838	13.9541	13.025	-0.22626	chr9	72593343	72593396	54	+	127	187	339	512	212	246	ENSMUST00000184333.2, ENSMUST00000238368.2, ENSMUST00000034740.15, ENSMUST00000184450.8	Nedd4
ENSMUSG00000032216.16	E017	285.911	0.0545054	0.938086	0.332771	0.996838	14.5147	13.8935	-0.145469	chr9	72617760	72617821	62	+	118	189	450	551	243	267	ENSMUST00000183375.8, ENSMUST00000184333.2, ENSMUST00000238368.2, ENSMUST00000034740.15, ENSMUST00000184450.8	Nedd4
ENSMUSG00000032216.16	E018	215.707	0.10645	0.793427	0.373066	0.996838	12.6173	12.4982	-0.0306648	chr9	72619449	72619511	63	+	47	157	392	328	207	211	ENSMUST00000183375.8, ENSMUST00000184333.2, ENSMUST00000238368.2, ENSMUST00000034740.15, ENSMUST00000184450.8	Nedd4
ENSMUSG00000032216.16	E019	258.02	0.0835311	0.718324	0.396694	0.996838	13.776	13.3967	-0.0918508	chr9	72619512	72619548	37	+	67	242	387	409	248	256	ENSMUST00000184333.2, ENSMUST00000238368.2, ENSMUST00000034740.15, ENSMUST00000184450.8	Nedd4
ENSMUSG00000032216.16	E020	566.61	0.0378076	0.94713	0.330451	0.996838	19.1447	18.6211	-0.101116	chr9	72625500	72625666	167	+	235	506	783	954	661	460	ENSMUST00000184333.2, ENSMUST00000184450.8, ENSMUST00000238368.2, ENSMUST00000034740.15, ENSMUST00000238315.2	Nedd4
ENSMUSG00000032216.16	E022	15.8409	0.186497	0.629787	0.427433	0.996838	3.8033	3.33823	-0.380064	chr9	72627638	72628072	435	+	14	3	21	23	19	18	ENSMUST00000184450.8	Nedd4
ENSMUSG00000032216.16	E023	506.021	0.0284518	0.895409	0.344016	0.996838	18.3041	17.7981	-0.100466	chr9	72628583	72628700	118	+	240	474	647	867	593	401	ENSMUST00000238368.2, ENSMUST00000034740.15, ENSMUST00000238315.2	Nedd4
ENSMUSG00000032216.16	E032	412.788	0.0271753	0.762608	0.382514	0.996838	17.0276	16.2092	-0.171493	chr9	72643949	72644070	122	+	266	277	542	956	482	223	ENSMUST00000238368.2, ENSMUST00000034740.15, ENSMUST00000238315.2	Nedd4
ENSMUSG00000032216.16	E036	948.209	0.0113993	0.532705	0.465472	0.996838	23.1287	22.8187	-0.053781	chr9	72646754	72646810	57	+	627	880	1090	1901	969	669	ENSMUST00000184020.8, ENSMUST00000238368.2, ENSMUST00000034740.15, ENSMUST00000238315.2	Nedd4
ENSMUSG00000032216.16	E041	923.585	0.0092335	0.595365	0.440352	0.996838	22.2655	23.2907	0.178622	chr9	72650822	72650918	97	+	727	991	1029	1716	920	566	ENSMUST00000183451.2, ENSMUST00000184020.8, ENSMUST00000238368.2, ENSMUST00000034740.15, ENSMUST00000238315.2	Nedd4
ENSMUSG00000032216.16	E043	1041.21	0.0100428	0.43119	0.511406	0.996838	23.2864	24.2698	0.167851	chr9	72653689	72653761	73	+	805	1145	1134	1920	1072	632	ENSMUST00000184287.2, ENSMUST00000034740.15, ENSMUST00000238315.2, ENSMUST00000183451.2, ENSMUST00000184020.8, ENSMUST00000238368.2	Nedd4
ENSMUSG00000032216.16	E047	8669.53	0.0329351	0.528788	0.467117	0.996838	42.9972	44.5545	0.223757	chr9	72655441	72657134	1694	+	11001	7491	7623	13010	10159	5607	ENSMUST00000238368.2, ENSMUST00000034740.15, ENSMUST00000238315.2	Nedd4
ENSMUSG00000032217.14	E005	71.3814	0.0489235	0.511955	0.474294	0.996838	7.54065	7.38805	-0.0615345	chr9	70336834	70336937	104	-	87	30	55	141	77	67	ENSMUST00000034739.12, ENSMUST00000213647.2, ENSMUST00000213996.2, ENSMUST00000213208.2, ENSMUST00000215848.2, ENSMUST00000113595.2	Rnf111
ENSMUSG00000032217.14	E011	48.3086	0.13596	0.367704	0.544258	0.996838	6.52978	5.73284	-0.386503	chr9	70348037	70348163	127	-	39	13	50	162	22	43	ENSMUST00000215948.2, ENSMUST00000034739.12, ENSMUST00000213647.2, ENSMUST00000215848.2, ENSMUST00000213208.2, ENSMUST00000113595.2	Rnf111
ENSMUSG00000032217.14	E012	44.5496	0.130692	0.972283	0.324111	0.996838	6.41892	5.27372	-0.582011	chr9	70349554	70349679	126	-	27	12	47	147	22	46	ENSMUST00000215948.2, ENSMUST00000034739.12, ENSMUST00000213647.2, ENSMUST00000215848.2, ENSMUST00000213208.2, ENSMUST00000113595.2	Rnf111
ENSMUSG00000032217.14	E021	23.3711	0.255631	0.65009	0.420081	0.996838	4.68795	3.79812	-0.61582	chr9	70366272	70366435	164	-	3	24	17	63	10	33	ENSMUST00000213647.2, ENSMUST00000113595.2, ENSMUST00000215848.2, ENSMUST00000213694.2, ENSMUST00000034739.12	Rnf111
ENSMUSG00000032217.14	E023	91.9628	0.0443513	0.399081	0.527564	0.996838	8.46622	8.41153	-0.0197295	chr9	70383058	70383950	893	-	52	56	118	179	112	76	ENSMUST00000213647.2, ENSMUST00000113595.2, ENSMUST00000215848.2, ENSMUST00000213694.2, ENSMUST00000034739.12	Rnf111
ENSMUSG00000032218.8	E004	6.24407	1.09663	0.489342	0.484221	0.996838	1.65417	2.69154	1.40973	chr9	70317937	70318173	237	-	23	3	0	0	0	8	ENSMUST00000034742.8	Ccnb2
ENSMUSG00000032220.11	E004	6.03178	0.868981	0.51796	0.471713	0.996838	1.58577	2.63508	1.47032	chr9	70194194	70194337	144	+	17	9	0	2	0	6	ENSMUST00000214042.2, ENSMUST00000214767.2, ENSMUST00000213863.2, ENSMUST00000034745.9	Myo1e
ENSMUSG00000032220.11	E018	8.4787	0.273476	0.420896	0.51649	0.996838	2.92182	2.31012	-0.681391	chr9	70249264	70249431	168	+	10	6	4	3	17	10	ENSMUST00000214042.2, ENSMUST00000214767.2, ENSMUST00000034745.9	Myo1e
ENSMUSG00000032220.11	E020	8.57886	0.512359	0.601539	0.437992	0.996838	2.65921	2.63688	-0.024466	chr9	70253969	70254050	82	+	0	22	4	7	12	7	ENSMUST00000214042.2, ENSMUST00000214767.2, ENSMUST00000034745.9	Myo1e
ENSMUSG00000032220.11	E029	9.608	0.980669	0.71285	0.398499	0.996838	2.21894	3.24868	1.1063	chr9	70285493	70285650	158	+	2	2	36	0	19	0	ENSMUST00000214042.2, ENSMUST00000034745.9	Myo1e
ENSMUSG00000032220.11	E031	17.4837	0.125484	1.10897	0.292305	0.996838	4.04845	3.45226	-0.464678	chr9	70291086	70291287	202	+	9	11	25	17	19	23	ENSMUST00000214042.2, ENSMUST00000034745.9	Myo1e
ENSMUSG00000032220.11	E033	74.2843	0.0350456	0.961962	0.326693	0.996838	7.74775	7.54	-0.0819692	chr9	70306004	70307048	1045	+	84	59	79	79	96	60	ENSMUST00000214042.2, ENSMUST00000034745.9	Myo1e
ENSMUSG00000032221.15	E003	2.58058	1.14899	1.05307	0.304802	0.996838	0.815548	1.8914	2.4305	chr9	72345817	72345865	49	+	4	9	0	3	0	0	ENSMUST00000034746.10, ENSMUST00000184604.8	Mns1
ENSMUSG00000032221.15	E005	40.5232	0.0817247	0.468984	0.493455	0.996838	5.39105	5.9397	0.286609	chr9	72346522	72346743	222	+	25	55	52	47	18	45	ENSMUST00000034746.10, ENSMUST00000183809.8, ENSMUST00000184604.8	Mns1
ENSMUSG00000032221.15	E006	43.0538	0.0765554	0.739908	0.389691	0.996838	6.35132	5.28981	-0.541513	chr9	72352125	72352252	128	+	36	43	25	40	34	71	ENSMUST00000034746.10, ENSMUST00000183809.8, ENSMUST00000184604.8	Mns1
ENSMUSG00000032221.15	E013	30.4823	0.083952	0.516344	0.472406	0.996838	5.2252	4.73122	-0.292063	chr9	72360025	72360120	96	+	21	24	38	50	38	23	ENSMUST00000034746.10	Mns1
ENSMUSG00000032224.16	E002	63.6386	0.0783662	0.64839	0.420689	0.996838	7.55245	6.67097	-0.372094	chr9	70000773	70000965	193	-	47	47	110	102	47	47	ENSMUST00000034749.16	Fam81a
ENSMUSG00000032224.16	E009	30.4685	0.0697871	1.07256	0.300368	0.996838	4.46065	5.11607	0.402599	chr9	70032206	70032246	41	-	28	49	41	22	15	25	ENSMUST00000034749.16	Fam81a
ENSMUSG00000032224.16	E011	40.3908	0.0919185	0.3995	0.527348	0.996838	5.12204	5.92334	0.429302	chr9	70032278	70032479	202	-	23	95	41	42	19	25	ENSMUST00000141775.2, ENSMUST00000123206.8, ENSMUST00000034749.16	Fam81a
ENSMUSG00000032224.16	E013	11.3752	0.438886	0.538647	0.462994	0.996838	3.05448	3.00422	-0.0482156	chr9	70048595	70048860	266	-	0	33	7	17	10	5	ENSMUST00000034749.16	Fam81a
ENSMUSG00000032228.17	E006	843.987	0.0159103	1.03363	0.309307	0.996838	21.5687	22.4756	0.160711	chr9	71752005	71752793	789	-	840	795	868	1301	943	590	ENSMUST00000184770.8, ENSMUST00000183404.8, ENSMUST00000185117.8, ENSMUST00000183918.8, ENSMUST00000184867.8, ENSMUST00000034755.13	Tcf12
ENSMUSG00000032228.17	E008	215.881	0.0142516	0.513285	0.47372	0.996838	12.8012	12.2824	-0.133669	chr9	71757054	71757172	119	-	152	158	265	351	223	205	ENSMUST00000184783.8, ENSMUST00000184770.8, ENSMUST00000183404.8, ENSMUST00000185117.8, ENSMUST00000183918.8, ENSMUST00000184867.8, ENSMUST00000034755.13	Tcf12
ENSMUSG00000032228.17	E009	120.553	0.0232527	0.660775	0.416287	0.996838	9.30918	9.94748	0.204993	chr9	71757173	71757175	3	-	102	137	123	178	116	97	ENSMUST00000184783.8, ENSMUST00000184770.8, ENSMUST00000183404.8, ENSMUST00000185117.8, ENSMUST00000184448.8, ENSMUST00000183918.8, ENSMUST00000184867.8, ENSMUST00000034755.13	Tcf12
ENSMUSG00000032228.17	E015	129.165	0.0419724	0.747456	0.387283	0.996838	10.3617	9.45323	-0.284712	chr9	71775354	71775505	152	-	59	104	162	256	99	137	ENSMUST00000184783.8, ENSMUST00000184523.8, ENSMUST00000184770.8, ENSMUST00000183404.8, ENSMUST00000185117.8, ENSMUST00000184448.8, ENSMUST00000183992.8, ENSMUST00000183918.8, ENSMUST00000184867.8, ENSMUST00000034755.13	Tcf12
ENSMUSG00000032228.17	E021	135.796	0.0263846	0.546847	0.459609	0.996838	10.4478	9.85424	-0.18212	chr9	71783271	71783349	79	-	75	127	153	189	184	121	ENSMUST00000184523.8, ENSMUST00000184783.8, ENSMUST00000184378.8, ENSMUST00000184770.8, ENSMUST00000183404.8, ENSMUST00000185117.8, ENSMUST00000184072.8, ENSMUST00000184448.8, ENSMUST00000183992.8, ENSMUST00000183784.8, ENSMUST00000183918.8, ENSMUST00000184867.8, ENSMUST00000034755.13	Tcf12
ENSMUSG00000032228.17	E022	95.5688	0.0431834	0.718698	0.396571	0.996838	9.02787	8.14692	-0.313095	chr9	71789999	71790013	15	-	54	80	103	111	148	94	ENSMUST00000184523.8, ENSMUST00000184783.8, ENSMUST00000184378.8, ENSMUST00000184770.8, ENSMUST00000183404.8, ENSMUST00000185117.8, ENSMUST00000184072.8, ENSMUST00000184448.8, ENSMUST00000183992.8, ENSMUST00000183784.8, ENSMUST00000183918.8, ENSMUST00000184867.8, ENSMUST00000034755.13	Tcf12
ENSMUSG00000032228.17	E023	104.482	0.0299338	0.383601	0.535682	0.996838	9.22859	8.72623	-0.171529	chr9	71790014	71790063	50	-	63	88	123	136	145	95	ENSMUST00000184783.8, ENSMUST00000184523.8, ENSMUST00000184378.8, ENSMUST00000184770.8, ENSMUST00000183404.8, ENSMUST00000185117.8, ENSMUST00000184416.8, ENSMUST00000184072.8, ENSMUST00000184448.8, ENSMUST00000183992.8, ENSMUST00000183784.8, ENSMUST00000183918.8, ENSMUST00000184867.8, ENSMUST00000034755.13	Tcf12
ENSMUSG00000032228.17	E028	80.6255	0.0333564	1.21132	0.271072	0.996838	7.53569	8.4063	0.330929	chr9	71791046	71791077	32	-	91	80	82	124	73	57	ENSMUST00000184783.8, ENSMUST00000183492.8, ENSMUST00000184378.8, ENSMUST00000184523.8, ENSMUST00000184770.8, ENSMUST00000183404.8, ENSMUST00000184107.8, ENSMUST00000185117.8, ENSMUST00000184416.8, ENSMUST00000183647.8, ENSMUST00000184072.8, ENSMUST00000184448.8, ENSMUST00000183992.8, ENSMUST00000183784.8, ENSMUST00000183918.8, ENSMUST00000184867.8, ENSMUST00000034755.13	Tcf12
ENSMUSG00000032228.17	E035	31.7989	0.275828	0.824666	0.36382	0.996838	5.25753	4.88849	-0.214191	chr9	71803212	71803267	56	-	8	4	71	88	14	26	ENSMUST00000184378.8, ENSMUST00000184448.8, ENSMUST00000184770.8, ENSMUST00000183918.8	Tcf12
ENSMUSG00000032228.17	E039	85.8291	0.097002	0.900622	0.342615	0.996838	8.52495	7.85194	-0.249563	chr9	71824287	71824339	53	-	63	21	136	138	124	66	ENSMUST00000184783.8, ENSMUST00000184523.8, ENSMUST00000183404.8, ENSMUST00000184107.8, ENSMUST00000183594.2, ENSMUST00000185117.8, ENSMUST00000184029.2, ENSMUST00000183647.8, ENSMUST00000184072.8, ENSMUST00000183992.8, ENSMUST00000184416.8, ENSMUST00000034755.13	Tcf12
ENSMUSG00000032228.17	E045	35.8209	0.242175	0.376498	0.539483	0.996838	5.4222	5.33798	-0.0461804	chr9	71907698	71907756	59	-	2	32	65	74	24	32	ENSMUST00000184523.8, ENSMUST00000184783.8, ENSMUST00000183404.8, ENSMUST00000184107.8, ENSMUST00000183594.2, ENSMUST00000185117.8, ENSMUST00000183647.8, ENSMUST00000183992.8, ENSMUST00000184196.2, ENSMUST00000184416.8, ENSMUST00000034755.13	Tcf12
ENSMUSG00000032228.17	E051	40.531	0.378917	0.473126	0.491552	0.996838	5.83713	5.59851	-0.123487	chr9	72016958	72017006	49	-	0	47	62	87	57	17	ENSMUST00000184523.8, ENSMUST00000184783.8, ENSMUST00000183404.8, ENSMUST00000184107.8, ENSMUST00000184806.2, ENSMUST00000185117.8, ENSMUST00000183594.2, ENSMUST00000183492.8, ENSMUST00000184072.8, ENSMUST00000183992.8, ENSMUST00000184196.2, ENSMUST00000184867.8, ENSMUST00000034755.13	Tcf12
ENSMUSG00000032228.17	E052	31.0027	0.333492	0.702079	0.402086	0.996838	5.20095	4.81147	-0.22897	chr9	72017007	72017030	24	-	0	34	46	58	42	21	ENSMUST00000184783.8, ENSMUST00000184523.8, ENSMUST00000183404.8, ENSMUST00000184107.8, ENSMUST00000184806.2, ENSMUST00000185117.8, ENSMUST00000183594.2, ENSMUST00000183492.8, ENSMUST00000183992.8, ENSMUST00000184196.2, ENSMUST00000184867.8, ENSMUST00000034755.13	Tcf12
ENSMUSG00000032231.15	E011	77.3172	0.0397662	1.2508	0.2634	0.996838	8.28328	7.38233	-0.347983	chr9	69390256	69390346	91	+	51	94	75	109	117	46	ENSMUST00000143878.2, ENSMUST00000136282.3, ENSMUST00000123470.8, ENSMUST00000134907.8, ENSMUST00000034756.15	Anxa2
ENSMUSG00000032231.15	E013	64.0926	0.0943514	1.24565	0.264385	0.996838	6.61229	7.57034	0.405588	chr9	69392480	69392539	60	+	66	80	86	127	46	15	ENSMUST00000143878.2, ENSMUST00000136282.3, ENSMUST00000123470.8, ENSMUST00000034756.15	Anxa2
ENSMUSG00000032231.15	E017	65.7379	0.0677023	0.780219	0.377074	0.996838	6.65086	7.60586	0.402342	chr9	69395337	69395390	54	+	92	87	55	74	36	54	ENSMUST00000154591.2, ENSMUST00000136282.3, ENSMUST00000143878.2, ENSMUST00000034756.15	Anxa2
ENSMUSG00000032231.15	E018	33.421	0.122219	0.730794	0.392626	0.996838	5.53059	4.88361	-0.36652	chr9	69395391	69395395	5	+	55	22	17	59	26	31	ENSMUST00000136282.3, ENSMUST00000143878.2, ENSMUST00000034756.15	Anxa2
ENSMUSG00000032232.15	E002	28.1919	0.141125	0.483491	0.486845	0.996838	5.20297	4.26159	-0.585877	chr9	71536141	71536492	352	-	29	16	20	41	17	45	ENSMUST00000072899.9, ENSMUST00000121322.8, ENSMUST00000152224.2	Cgnl1
ENSMUSG00000032232.15	E009	11.5671	0.334479	0.72908	0.393182	0.996838	3.2937	2.86336	-0.406978	chr9	71539013	71539137	125	-	11	18	0	16	22	7	ENSMUST00000072899.9, ENSMUST00000121322.8, ENSMUST00000122065.2	Cgnl1
ENSMUSG00000032232.15	E020	3.27189	0.537768	0.46262	0.496402	0.996838	1.80637	1.40971	-0.716836	chr9	71622605	71622740	136	-	2	5	0	2	5	5	ENSMUST00000072899.9, ENSMUST00000121322.8, ENSMUST00000122065.2	Cgnl1
ENSMUSG00000032232.15	E023	3.09615	1.16964	0.681697	0.409003	0.996838	1.79565	1.41138	-0.696194	chr9	71628878	71628983	106	-	0	7	0	9	6	0	ENSMUST00000072899.9, ENSMUST00000121322.8, ENSMUST00000122065.2	Cgnl1
ENSMUSG00000032235.16	E007	3.3729	0.80118	0.432863	0.510588	0.996838	1.25672	2.08299	1.46109	chr9	69305239	69305335	97	+	0	9	5	6	2	0	ENSMUST00000117246.8, ENSMUST00000125938.2, ENSMUST00000117610.8, ENSMUST00000145538.2, ENSMUST00000131233.2, ENSMUST00000142743.8, ENSMUST00000034761.15	Ice2
ENSMUSG00000032235.16	E012	3.56902	0.506785	0.59055	0.442207	0.996838	1.48107	2.00674	0.878498	chr9	69314464	69314546	83	+	3	6	4	8	3	0	ENSMUST00000117246.8, ENSMUST00000125938.2, ENSMUST00000145538.2, ENSMUST00000034761.15	Ice2
ENSMUSG00000032235.16	E013	5.64269	0.589033	0.409549	0.522199	0.996838	2.51355	1.67215	-1.18001	chr9	69314547	69314604	58	+	2	6	1	13	18	0	ENSMUST00000117246.8, ENSMUST00000125938.2, ENSMUST00000117610.8, ENSMUST00000145538.2, ENSMUST00000142743.8, ENSMUST00000034761.15	Ice2
ENSMUSG00000032235.16	E018	8.50548	0.33987	0.82264	0.364409	0.996838	2.94964	2.15475	-0.910591	chr9	69315542	69315661	120	+	1	8	6	5	17	13	ENSMUST00000142743.8, ENSMUST00000034761.15	Ice2
ENSMUSG00000032235.16	E020	7.26073	0.259977	0.408329	0.522819	0.996838	2.12723	2.72183	0.71445	chr9	69317461	69317531	71	+	4	10	10	7	4	8	ENSMUST00000142743.8, ENSMUST00000034761.15	Ice2
ENSMUSG00000032235.16	E023	19.1929	0.296803	0.397192	0.528543	0.996838	4.1974	3.67362	-0.389215	chr9	69319484	69319665	182	+	26	2	16	36	43	6	ENSMUST00000142743.8, ENSMUST00000034761.15	Ice2
ENSMUSG00000032235.16	E024	101.095	0.0185312	1.30603	0.253115	0.996838	9.04506	8.64217	-0.139397	chr9	69322620	69323643	1024	+	71	80	104	173	140	79	ENSMUST00000142743.8, ENSMUST00000034761.15	Ice2
ENSMUSG00000032235.16	E029	7.53317	0.649285	1.22238	0.268895	0.996838	2.90781	1.84085	-1.32481	chr9	69332939	69332987	49	+	1	0	10	2	25	8	ENSMUST00000142743.8, ENSMUST00000146368.8, ENSMUST00000147558.2, ENSMUST00000034761.15	Ice2
ENSMUSG00000032235.16	E037	109.494	0.0691769	1.00524	0.316047	0.996838	8.54848	9.8807	0.445163	chr9	69339353	69340404	1052	+	149	99	91	142	107	89	ENSMUST00000034761.15	Ice2
ENSMUSG00000032238.18	E005	8.79906	0.425471	1.14953	0.283648	0.996838	3.05605	2.20789	-0.943018	chr9	68571083	68571462	380	+	7	0	10	6	16	13	ENSMUST00000140351.8, ENSMUST00000143507.2	Rora
ENSMUSG00000032238.18	E006	7.51098	0.38287	0.370925	0.542501	0.996838	2.01531	2.88727	1.04222	chr9	68571463	68572249	787	+	17	10	2	10	2	5	ENSMUST00000140351.8	Rora
ENSMUSG00000032238.18	E012	13.1479	0.276498	0.502071	0.478592	0.996838	2.91257	3.62305	0.635038	chr9	69255414	69255499	86	+	9	13	24	24	1	11	ENSMUST00000113624.3, ENSMUST00000034766.14, ENSMUST00000174296.2	Rora
ENSMUSG00000032238.18	E013	14.6631	0.507565	0.888101	0.345993	0.996838	2.43756	4.28923	1.64455	chr9	69269021	69269162	142	+	6	5	54	24	0	4	ENSMUST00000113624.3, ENSMUST00000034766.14, ENSMUST00000174296.2	Rora
ENSMUSG00000032238.18	E016	53.4486	0.222027	0.43963	0.507301	0.996838	6.54468	6.55539	0.00487655	chr9	69278497	69278618	122	+	5	69	80	128	43	29	ENSMUST00000113624.3, ENSMUST00000034766.14	Rora
ENSMUSG00000032238.18	E017	52.4165	0.168678	0.88391	0.347133	0.996838	6.64345	6.30063	-0.157834	chr9	69280371	69280503	133	+	7	55	80	103	39	49	ENSMUST00000113624.3, ENSMUST00000034766.14	Rora
ENSMUSG00000032238.18	E020	37.1258	0.141005	0.885451	0.346713	0.996838	5.75788	5.13486	-0.338024	chr9	69284060	69284172	113	+	13	57	23	65	22	48	ENSMUST00000113624.3, ENSMUST00000034766.14	Rora
ENSMUSG00000032238.18	E021	218.729	0.0384901	0.815237	0.366576	0.996838	12.7514	12.5328	-0.0559428	chr9	69286079	69287091	1013	+	109	255	250	400	172	196	ENSMUST00000113624.3, ENSMUST00000034766.14	Rora
ENSMUSG00000032238.18	E022	3589.28	0.108799	0.512916	0.473879	0.996838	34.2613	35.8433	0.236232	chr9	69287092	69295528	8437	+	3530	3528	4082	5069	3558	2660	ENSMUST00000034766.14	Rora
ENSMUSG00000032239.11	E001	2.42317	2.06564	0.469402	0.493262	0.996838	0.0228021	1.93856	12.8236	chr9	22322343	22323241	899	-	0	14	0	0	0	0	ENSMUST00000215715.2	Rp9
ENSMUSG00000032239.11	E008	123.741	0.0965266	0.426688	0.513619	0.996838	9.344	10.1188	0.246578	chr9	22370007	22370037	31	-	180	79	156	224	144	29	ENSMUST00000034763.10, ENSMUST00000215715.2, ENSMUST00000217370.2, ENSMUST00000216973.2	Rp9
ENSMUSG00000032239.11	E011	161.788	0.0231959	0.555072	0.456253	0.996838	11.2975	10.731	-0.162236	chr9	22379467	22379474	8	-	209	106	156	201	168	153	ENSMUST00000215715.2, ENSMUST00000034763.10, ENSMUST00000214005.2	Rp9
ENSMUSG00000032245.13	E001	2.53031	1.21792	0.707657	0.400223	0.996838	1.7711	1.06364	-1.47352	chr9	62746067	62746073	7	+	4	0	0	6	8	0	ENSMUST00000034776.13	Cln6
ENSMUSG00000032245.13	E014	26.2801	0.112128	0.714106	0.398084	0.996838	4.96149	4.25724	-0.448993	chr9	62757899	62757993	95	+	35	11	19	38	41	22	ENSMUST00000138276.2, ENSMUST00000034776.13, ENSMUST00000124984.2	Cln6
ENSMUSG00000032245.13	E015	61.0318	0.0750801	1.13914	0.285835	0.996838	7.53862	6.35279	-0.512217	chr9	62757994	62758444	451	+	47	65	35	91	99	50	ENSMUST00000034776.13, ENSMUST00000124984.2	Cln6
ENSMUSG00000032246.15	E001	3.18105	0.853366	0.916248	0.338462	0.996838	1.89207	1.00532	-1.82751	chr9	62765362	62765385	24	+	0	3	0	6	0	9	ENSMUST00000213643.2	Calml4
ENSMUSG00000032246.15	E002	6.5363	0.606525	0.398977	0.527618	0.996838	2.60978	1.73522	-1.18189	chr9	62765386	62765395	10	+	0	3	6	15	0	15	ENSMUST00000213643.2, ENSMUST00000034777.14	Calml4
ENSMUSG00000032246.15	E004	14.0583	0.278257	0.764114	0.382044	0.996838	3.77394	2.58174	-1.10397	chr9	62765403	62765413	11	+	3	3	14	18	3	37	ENSMUST00000163820.3, ENSMUST00000213643.2, ENSMUST00000034777.14, ENSMUST00000215119.2	Calml4
ENSMUSG00000032246.15	E005	14.0583	0.278257	0.764114	0.382044	0.996838	3.77394	2.58174	-1.10397	chr9	62765414	62765415	2	+	3	3	14	18	3	37	ENSMUST00000163820.3, ENSMUST00000214633.2, ENSMUST00000215870.2, ENSMUST00000213643.2, ENSMUST00000034777.14, ENSMUST00000215119.2	Calml4
ENSMUSG00000032246.15	E007	8.54288	0.52189	0.613677	0.433407	0.996838	2.57616	2.65602	0.0885549	chr9	62765444	62765523	80	+	0	20	1	9	4	15	ENSMUST00000215119.2	Calml4
ENSMUSG00000032246.15	E010	18.7917	0.213251	1.02515	0.311301	0.996838	4.06683	3.56004	-0.388362	chr9	62775959	62776099	141	+	2	27	9	18	23	31	ENSMUST00000215870.2, ENSMUST00000034777.14, ENSMUST00000215968.2	Calml4
ENSMUSG00000032249.15	E006	10.5998	0.432516	0.634381	0.425753	0.996838	2.4927	3.3486	0.857316	chr9	62249746	62249785	40	+	19	3	20	20	8	0	ENSMUST00000156461.2	Anp32a
ENSMUSG00000032249.15	E012	1465.65	0.0111463	0.613861	0.433338	0.996838	26.2913	27.0859	0.129063	chr9	62279002	62279151	150	+	1537	1499	1640	2175	1347	1004	ENSMUST00000129026.8, ENSMUST00000156461.2, ENSMUST00000126451.8, ENSMUST00000138226.8, ENSMUST00000141277.8, ENSMUST00000085519.13, ENSMUST00000135395.8, ENSMUST00000136603.8, ENSMUST00000128636.8	Anp32a
ENSMUSG00000032249.15	E013	1921.41	0.00632692	0.513872	0.473467	0.996838	28.8529	29.4358	0.0916778	chr9	62279344	62279466	123	+	2114	1904	2040	2746	1956	1299	ENSMUST00000129026.8, ENSMUST00000156461.2, ENSMUST00000126451.8, ENSMUST00000138226.8, ENSMUST00000141277.8, ENSMUST00000085519.13, ENSMUST00000135395.8, ENSMUST00000136603.8, ENSMUST00000128636.8	Anp32a
ENSMUSG00000032249.15	E018	938.067	0.006191	0.74648	0.387593	0.996838	23.1919	22.5933	-0.104031	chr9	62280959	62280959	1	+	1050	839	885	1486	996	676	ENSMUST00000129026.8, ENSMUST00000126451.8, ENSMUST00000145679.2, ENSMUST00000138226.8, ENSMUST00000085519.13, ENSMUST00000135395.8, ENSMUST00000128636.8	Anp32a
ENSMUSG00000032249.15	E019	1212.4	0.00501243	0.752073	0.385821	0.996838	25.3397	24.7973	-0.0904037	chr9	62281936	62281997	62	+	1373	1106	1123	1874	1343	847	ENSMUST00000129026.8, ENSMUST00000126451.8, ENSMUST00000145679.2, ENSMUST00000138226.8, ENSMUST00000085519.13, ENSMUST00000135395.8, ENSMUST00000128636.8	Anp32a
ENSMUSG00000032249.15	E020	386.216	0.00744741	0.391575	0.531472	0.996838	16.3549	15.9932	-0.0771762	chr9	62281998	62282000	3	+	469	335	348	548	452	275	ENSMUST00000129026.8, ENSMUST00000145679.2, ENSMUST00000138226.8, ENSMUST00000085519.13, ENSMUST00000135395.8, ENSMUST00000128636.8	Anp32a
ENSMUSG00000032249.15	E023	1118.21	0.00753274	0.555962	0.455892	0.996838	23.9593	24.6938	0.124061	chr9	62284590	62284645	56	+	1471	1092	995	1346	1283	761	ENSMUST00000085519.13, ENSMUST00000138226.8, ENSMUST00000135395.8, ENSMUST00000145679.2	Anp32a
ENSMUSG00000032251.13	E001	5.83584	1.33118	0.421911	0.515985	0.996838	2.04778	2.28431	0.316545	chr9	82711593	82711858	266	+	0	0	20	0	6	7	ENSMUST00000113245.9	Irak1bp1
ENSMUSG00000032251.13	E005	603.275	0.00574972	0.472652	0.491769	0.996838	19.4681	19.2397	-0.0434668	chr9	82728580	82729073	494	+	721	584	552	747	719	431	ENSMUST00000113245.9, ENSMUST00000034783.6	Irak1bp1
ENSMUSG00000032251.13	E006	441.728	0.0257215	0.43967	0.507282	0.996838	16.5807	17.5026	0.189987	chr9	82729074	82729740	667	+	668	451	346	607	466	243	ENSMUST00000113245.9	Irak1bp1
ENSMUSG00000032252.15	E009	7.66329	0.60959	0.437618	0.508275	0.996838	1.85422	3.09916	1.48907	chr9	61995711	61995801	91	-	14	18	0	8	7	1	ENSMUST00000185675.7, ENSMUST00000185510.2	Glce
ENSMUSG00000032253.14	E006	29.7423	0.203799	0.456737	0.499153	0.996838	5.52023	4.08695	-0.882846	chr9	82759243	82759395	153	-	11	27	19	63	5	55	ENSMUST00000034787.12, ENSMUST00000190774.2	Phip
ENSMUSG00000032253.14	E008	9.55357	0.756286	0.658032	0.417255	0.996838	3.29797	2.09995	-1.30973	chr9	82763374	82763424	51	-	2	0	13	23	0	20	ENSMUST00000034787.12, ENSMUST00000190774.2	Phip
ENSMUSG00000032253.14	E009	5.5921	1.04593	0.90212	0.342214	0.996838	2.46577	1.71485	-1.05143	chr9	82763723	82763792	70	-	0	0	10	15	0	10	ENSMUST00000034787.12, ENSMUST00000190774.2	Phip
ENSMUSG00000032253.14	E011	16.3671	0.302053	0.924584	0.336274	0.996838	3.89735	3.38814	-0.408172	chr9	82768675	82768795	121	-	0	24	15	41	12	15	ENSMUST00000034787.12, ENSMUST00000190774.2	Phip
ENSMUSG00000032253.14	E018	14.5854	0.604707	1.02824	0.310573	0.996838	2.78869	4.08476	1.11133	chr9	82775376	82775458	83	-	1	28	28	37	0	3	ENSMUST00000034787.12, ENSMUST00000190774.2	Phip
ENSMUSG00000032253.14	E036	11.4469	0.280399	1.12326	0.289217	0.996838	3.42137	2.66365	-0.727517	chr9	82790744	82790927	184	-	2	16	6	28	21	5	ENSMUST00000034787.12, ENSMUST00000186089.7, ENSMUST00000188868.7, ENSMUST00000188850.2	Phip
ENSMUSG00000032253.14	E040	9.69045	1.01615	0.996982	0.318042	0.996838	3.57926	1.54331	-2.439	chr9	82795741	82795741	1	-	0	8	0	7	0	34	ENSMUST00000034787.12, ENSMUST00000186089.7, ENSMUST00000188868.7, ENSMUST00000187021.7	Phip
ENSMUSG00000032253.14	E042	9.37611	0.223745	1.20254	0.272814	0.996838	2.18046	3.25795	1.16524	chr9	82795941	82795966	26	-	8	21	7	6	5	8	ENSMUST00000034787.12, ENSMUST00000186089.7, ENSMUST00000188868.7, ENSMUST00000187021.7	Phip
ENSMUSG00000032253.14	E051	7.71582	0.839109	0.539101	0.462806	0.996838	2.18334	2.87374	0.796719	chr9	82809211	82809241	31	-	0	16	12	24	0	1	ENSMUST00000186089.7, ENSMUST00000034787.12, ENSMUST00000187021.7, ENSMUST00000189927.2, ENSMUST00000189985.2, ENSMUST00000188868.7	Phip
ENSMUSG00000032253.14	E052	6.49284	0.734725	1.21594	0.270159	0.996838	1.49917	2.97314	1.98306	chr9	82810153	82810204	52	-	0	16	14	10	0	1	ENSMUST00000186089.7, ENSMUST00000034787.12, ENSMUST00000187021.7, ENSMUST00000189927.2, ENSMUST00000189985.2, ENSMUST00000188868.7	Phip
ENSMUSG00000032253.14	E053	5.68549	0.992825	1.26659	0.260407	0.996838	1.45001	2.76622	1.86995	chr9	82810205	82810251	47	-	0	10	16	11	0	0	ENSMUST00000034787.12, ENSMUST00000186089.7, ENSMUST00000187021.7, ENSMUST00000188868.7, ENSMUST00000189985.2	Phip
ENSMUSG00000032253.14	E059	2.1205	1.17363	0.880238	0.348137	0.996838	1.6576	0.770221	-2.21393	chr9	82814629	82814639	11	-	2	0	0	6	0	5	ENSMUST00000034787.12, ENSMUST00000187021.7, ENSMUST00000188868.7, ENSMUST00000189985.2	Phip
ENSMUSG00000032253.14	E065	6.26324	0.835059	0.961866	0.326717	0.996838	2.42474	2.04068	-0.499478	chr9	82841565	82841663	99	-	0	14	0	6	2	13	ENSMUST00000034787.12, ENSMUST00000187021.7, ENSMUST00000189985.2, ENSMUST00000188828.7, ENSMUST00000188868.7, ENSMUST00000190838.2	Phip
ENSMUSG00000032253.14	E066	4.05032	0.885835	0.395853	0.529239	0.996838	1.60178	2.04076	0.700652	chr9	82841754	82841904	151	-	0	14	0	6	2	3	ENSMUST00000034787.12, ENSMUST00000187021.7, ENSMUST00000189985.2, ENSMUST00000188828.7, ENSMUST00000188868.7, ENSMUST00000190838.2	Phip
ENSMUSG00000032253.14	E067	3.56749	1.33396	0.690688	0.40593	0.996838	1.38716	1.96324	1.00437	chr9	82855770	82856321	552	-	9	4	0	0	0	6	ENSMUST00000189985.2	Phip
ENSMUSG00000032258.16	E003	2.13138	1.3428	0.529692	0.466736	0.996838	1.57284	1.03484	-1.20952	chr9	83273736	83273926	191	-	4	0	0	5	0	4	ENSMUST00000190514.7, ENSMUST00000034793.15	Lca5
ENSMUSG00000032258.16	E009	13.7828	0.217392	0.383022	0.53599	0.996838	3.13774	3.49162	0.310973	chr9	83282656	83282687	32	-	15	12	19	4	16	14	ENSMUST00000034791.15, ENSMUST00000190514.7, ENSMUST00000034793.15	Lca5
ENSMUSG00000032258.16	E010	19.5424	0.245897	0.805377	0.369491	0.996838	3.4999	4.35349	0.637244	chr9	83282688	83282749	62	-	15	16	41	4	25	14	ENSMUST00000034791.15, ENSMUST00000190514.7, ENSMUST00000191225.2, ENSMUST00000034793.15	Lca5
ENSMUSG00000032258.16	E011	21.7701	0.147862	0.670187	0.412987	0.996838	4.58901	3.8137	-0.541292	chr9	83283665	83283802	138	-	8	18	29	19	38	21	ENSMUST00000034791.15, ENSMUST00000190514.7, ENSMUST00000191225.2, ENSMUST00000034793.15	Lca5
ENSMUSG00000032258.16	E015	29.8076	0.115404	1.08219	0.298208	0.996838	4.24809	5.41152	0.711044	chr9	83305276	83305480	205	-	15	40	57	27	20	21	ENSMUST00000034791.15, ENSMUST00000186802.2, ENSMUST00000190514.7, ENSMUST00000190373.2, ENSMUST00000034793.15	Lca5
ENSMUSG00000032258.16	E017	29.029	0.129075	1.22343	0.268689	0.996838	5.36957	4.29955	-0.65284	chr9	83308646	83308801	156	-	9	34	27	50	22	37	ENSMUST00000034793.15, ENSMUST00000190557.2, ENSMUST00000034791.15, ENSMUST00000190514.7, ENSMUST00000186802.2, ENSMUST00000190373.2	Lca5
ENSMUSG00000032258.16	E023	8.07172	0.455632	1.01388	0.313974	0.996838	3.05523	1.99919	-1.22973	chr9	83322962	83323080	119	-	9	0	6	11	5	16	ENSMUST00000034791.15, ENSMUST00000188907.2	Lca5
ENSMUSG00000032261.17	E008	5.31766	0.600691	1.24337	0.264823	0.996838	2.56933	1.41752	-1.72121	chr9	83476711	83476791	81	+	5	0	2	2	16	7	ENSMUST00000185664.2, ENSMUST00000113215.10, ENSMUST00000188241.7	Sh3bgrl2
ENSMUSG00000032261.17	E009	17.6748	0.427897	0.468441	0.493705	0.996838	4.0694	3.4566	-0.4761	chr9	83479278	83479577	300	+	0	15	27	14	11	33	ENSMUST00000185664.2, ENSMUST00000113215.10	Sh3bgrl2
ENSMUSG00000032262.14	E001	578.487	0.0328526	0.420606	0.516635	0.996838	19.5816	18.5343	-0.201165	chr9	83660745	83662715	1971	-	592	481	569	818	678	478	ENSMUST00000034796.14	Elovl4
ENSMUSG00000032262.14	E002	92.3744	0.0510094	0.9226	0.336793	0.996838	8.21318	8.7354	0.187718	chr9	83662716	83662862	147	-	82	104	112	150	52	76	ENSMUST00000034796.14, ENSMUST00000183614.2	Elovl4
ENSMUSG00000032262.14	E005	14.8654	0.368454	0.714695	0.39789	0.996838	3.76979	3.20764	-0.470349	chr9	83667256	83667259	4	-	12	26	0	23	21	12	ENSMUST00000034796.14	Elovl4
ENSMUSG00000032262.14	E006	35.2793	0.100898	0.647171	0.421126	0.996838	5.71173	4.98412	-0.401896	chr9	83670322	83670402	81	-	17	56	20	54	54	24	ENSMUST00000034796.14	Elovl4
ENSMUSG00000032262.14	E008	17.2031	0.332457	0.695816	0.404193	0.996838	3.53826	3.98	0.343188	chr9	83687992	83688305	314	-	16	23	20	37	20	0	ENSMUST00000034796.14, ENSMUST00000183614.2	Elovl4
ENSMUSG00000032263.15	E002	36.0354	0.12773	0.684063	0.408191	0.996838	4.87361	5.77383	0.499818	chr9	83807203	83807412	210	+	28	51	52	48	15	27	ENSMUST00000190637.7, ENSMUST00000034801.11	Bckdhb
ENSMUSG00000032263.15	E003	5.40481	0.771862	0.524532	0.468915	0.996838	2.4846	1.7638	-0.992101	chr9	83830834	83830968	135	+	2	0	10	13	13	0	ENSMUST00000190166.7	Bckdhb
ENSMUSG00000032263.15	E004	59.9107	0.0455192	1.08633	0.297285	0.996838	6.36614	7.31916	0.417091	chr9	83834577	83834654	78	+	60	61	93	74	49	35	ENSMUST00000190637.7, ENSMUST00000190166.7, ENSMUST00000034801.11	Bckdhb
ENSMUSG00000032263.15	E009	50.4253	0.0700322	0.40943	0.522259	0.996838	6.56308	6.1419	-0.197359	chr9	83892307	83892404	98	+	52	25	72	57	66	40	ENSMUST00000190637.7, ENSMUST00000190166.7, ENSMUST00000034801.11	Bckdhb
ENSMUSG00000032264.10	E010	11.6691	0.184588	0.529455	0.466836	0.996838	2.70139	3.48649	0.741603	chr9	48977979	48978006	28	+	6	27	9	16	12	4	ENSMUST00000034803.10	Zw10
ENSMUSG00000032264.10	E015	53.9444	0.0712394	0.779941	0.377159	0.996838	6.11025	7.05177	0.427363	chr9	48982882	48982953	72	+	78	72	27	78	69	21	ENSMUST00000034803.10, ENSMUST00000213787.2	Zw10
ENSMUSG00000032264.10	E018	66.9358	0.07723	1.03444	0.309118	0.996838	6.70606	7.82508	0.463434	chr9	48986205	48986336	132	+	61	101	58	93	40	58	ENSMUST00000034803.10, ENSMUST00000213787.2	Zw10
ENSMUSG00000032264.10	E019	119.838	0.0264155	0.497085	0.480784	0.996838	9.38625	9.82927	0.142516	chr9	48988752	48988954	203	+	128	128	101	138	176	78	ENSMUST00000034803.10, ENSMUST00000213787.2	Zw10
ENSMUSG00000032267.9	E003	4.3697	0.87573	1.12543	0.288751	0.996838	1.10044	2.35405	2.19901	chr9	48896714	48896764	51	+	0	6	15	1	0	3	ENSMUST00000216607.2, ENSMUST00000215788.2, ENSMUST00000213874.2	Usp28
ENSMUSG00000032267.9	E004	7.03702	0.787052	1.23013	0.267382	0.996838	1.19976	3.0746	2.72432	chr9	48896765	48896837	73	+	0	6	30	2	0	3	ENSMUST00000047349.8, ENSMUST00000216607.2, ENSMUST00000215788.2, ENSMUST00000213874.2	Usp28
ENSMUSG00000032267.9	E006	3.38624	1.3569	0.424806	0.514549	0.996838	2.03302	1.26572	-1.37017	chr9	48911729	48911876	148	+	0	6	0	0	13	2	ENSMUST00000216607.2	Usp28
ENSMUSG00000032267.9	E007	9.17185	0.438445	0.72779	0.393601	0.996838	2.93573	2.56472	-0.392133	chr9	48912808	48912940	133	+	4	0	21	13	13	7	ENSMUST00000047349.8, ENSMUST00000215788.2, ENSMUST00000213874.2	Usp28
ENSMUSG00000032267.9	E009	6.62629	0.248295	0.418365	0.517754	0.996838	2.07473	2.51861	0.561701	chr9	48915123	48915209	87	+	4	8	12	6	5	5	ENSMUST00000047349.8, ENSMUST00000215788.2, ENSMUST00000213874.2	Usp28
ENSMUSG00000032267.9	E011	3.46249	1.20845	0.539831	0.462503	0.996838	1.52385	1.85684	0.571526	chr9	48919729	48919815	87	+	0	7	6	11	0	0	ENSMUST00000047349.8, ENSMUST00000213874.2	Usp28
ENSMUSG00000032267.9	E012	7.83325	0.480188	1.23804	0.265849	0.996838	2.32125	2.76605	0.508392	chr9	48920396	48920533	138	+	9	6	14	23	2	0	ENSMUST00000047349.8, ENSMUST00000213874.2	Usp28
ENSMUSG00000032267.9	E014	6.97168	0.530018	1.01711	0.313207	0.996838	3.00589	1.70842	-1.63713	chr9	48922563	48922642	80	+	0	6	5	29	2	7	ENSMUST00000047349.8, ENSMUST00000213874.2	Usp28
ENSMUSG00000032267.9	E023	5.94003	0.438838	0.594576	0.440655	0.996838	2.66545	1.78199	-1.1662	chr9	48937068	48937194	127	+	1	3	8	21	9	1	ENSMUST00000047349.8, ENSMUST00000215856.2, ENSMUST00000215850.2, ENSMUST00000213874.2	Usp28
ENSMUSG00000032267.9	E033	17.9946	0.229389	0.938133	0.332758	0.996838	4.28351	3.36269	-0.706264	chr9	48946893	48947071	179	+	22	2	19	26	21	21	ENSMUST00000047349.8, ENSMUST00000215856.2, ENSMUST00000213457.2, ENSMUST00000213874.2	Usp28
ENSMUSG00000032269.9	E006	8.57261	0.334565	0.717224	0.397056	0.996838	2.35183	2.66299	0.360284	chr9	48812718	48812878	161	-	13	13	8	0	5	9	ENSMUST00000217289.2, ENSMUST00000003826.8	Htr3a
ENSMUSG00000032269.9	E009	4.64337	0.867857	0.489584	0.484113	0.996838	1.53105	2.09649	0.909207	chr9	48818654	48818698	45	-	15	6	0	0	7	0	ENSMUST00000217289.2, ENSMUST00000003826.8	Htr3a
ENSMUSG00000032269.9	E010	5.68457	0.410809	0.741915	0.389048	0.996838	2.4189	1.94229	-0.635519	chr9	48819895	48820061	167	-	8	10	0	6	10	2	ENSMUST00000217289.2, ENSMUST00000003826.8	Htr3a
ENSMUSG00000032278.12	E002	29.242	0.129331	0.818871	0.36551	0.996838	4.49375	5.14179	0.395707	chr9	61861020	61863327	2308	-	47	20	37	27	30	18	ENSMUST00000034817.11, ENSMUST00000135050.2	Paqr5
ENSMUSG00000032278.12	E003	9.37479	0.196242	0.386916	0.533925	0.996838	2.4859	3.00345	0.548905	chr9	61863328	61863569	242	-	21	4	10	15	4	5	ENSMUST00000034817.11, ENSMUST00000113990.2, ENSMUST00000135050.2	Paqr5
ENSMUSG00000032278.12	E004	8.06025	0.288243	1.09327	0.295747	0.996838	2.91543	2.21475	-0.797178	chr9	61868811	61868952	142	-	10	0	9	16	4	11	ENSMUST00000034817.11, ENSMUST00000113990.2, ENSMUST00000135050.2	Paqr5
ENSMUSG00000032279.12	E001	3.02647	1.33448	0.497874	0.480436	0.996838	1.82846	1.30177	-0.982169	chr9	54493618	54493764	147	+	0	0	6	12	0	3	ENSMUST00000217484.2	Idh3a
ENSMUSG00000032279.12	E009	349.314	0.0120605	0.376652	0.5394	0.996838	15.739	15.2554	-0.106309	chr9	54499678	54499761	84	+	332	297	349	533	404	283	ENSMUST00000215273.2, ENSMUST00000217484.2, ENSMUST00000167866.2	Idh3a
ENSMUSG00000032279.12	E012	512.696	0.01249	0.469274	0.493321	0.996838	17.8608	18.4918	0.124765	chr9	54503286	54503473	188	+	561	544	453	826	578	307	ENSMUST00000214136.2, ENSMUST00000215273.2, ENSMUST00000217484.2, ENSMUST00000167866.2	Idh3a
ENSMUSG00000032279.12	E013	466.337	0.0168238	0.375962	0.539772	0.996838	17.7349	17.2436	-0.0995397	chr9	54504119	54504252	134	+	552	450	308	736	634	298	ENSMUST00000214136.2, ENSMUST00000215273.2, ENSMUST00000217484.2, ENSMUST00000167866.2	Idh3a
ENSMUSG00000032280.17	E016	2.98891	1.09256	1.2053	0.272265	0.996838	2.0996	0.755763	-2.95254	chr9	61281611	61281796	186	+	2	0	0	4	15	0	ENSMUST00000161194.8	Tle3
ENSMUSG00000032280.17	E018	16.8033	0.40518	0.487679	0.484964	0.996838	3.94454	3.48073	-0.364806	chr9	61282811	61282855	45	+	16	0	27	36	28	6	ENSMUST00000161207.8, ENSMUST00000034820.16, ENSMUST00000160882.8, ENSMUST00000159050.8, ENSMUST00000178113.8, ENSMUST00000162973.8, ENSMUST00000159630.8, ENSMUST00000160541.8, ENSMUST00000160724.8, ENSMUST00000161689.8, ENSMUST00000159386.8, ENSMUST00000161194.8, ENSMUST00000162583.8, ENSMUST00000161993.8, ENSMUST00000162127.2	Tle3
ENSMUSG00000032280.17	E019	14.7314	0.487562	0.767912	0.380864	0.996838	3.8369	3.09622	-0.624639	chr9	61300485	61300547	63	+	7	0	27	32	32	3	ENSMUST00000161207.8, ENSMUST00000034820.16, ENSMUST00000160882.8, ENSMUST00000159050.8, ENSMUST00000178113.8, ENSMUST00000162973.8, ENSMUST00000159630.8, ENSMUST00000160541.8, ENSMUST00000160724.8, ENSMUST00000161689.8, ENSMUST00000159386.8, ENSMUST00000161194.8, ENSMUST00000162583.8, ENSMUST00000161993.8, ENSMUST00000162127.2	Tle3
ENSMUSG00000032280.17	E020	4.79018	1.25895	0.645802	0.421618	0.996838	1.84575	2.13049	0.415235	chr9	61301890	61301919	30	+	8	0	8	0	14	0	ENSMUST00000161207.8, ENSMUST00000034820.16, ENSMUST00000160882.8, ENSMUST00000159050.8, ENSMUST00000178113.8, ENSMUST00000162973.8, ENSMUST00000159630.8, ENSMUST00000160541.8, ENSMUST00000160724.8, ENSMUST00000161689.8, ENSMUST00000159386.8, ENSMUST00000161194.8, ENSMUST00000162583.8, ENSMUST00000161993.8, ENSMUST00000162127.2	Tle3
ENSMUSG00000032280.17	E023	5.2277	0.591083	1.15623	0.282249	0.996838	2.56887	1.30689	-1.95549	chr9	61309135	61309137	3	+	3	0	3	2	6	14	ENSMUST00000161207.8, ENSMUST00000034820.16, ENSMUST00000160882.8, ENSMUST00000159050.8, ENSMUST00000160541.8, ENSMUST00000162973.8, ENSMUST00000178113.8, ENSMUST00000161689.8, ENSMUST00000159386.8, ENSMUST00000162583.8, ENSMUST00000162127.2	Tle3
ENSMUSG00000032280.17	E027	2.8116	1.23977	0.440218	0.507017	0.996838	1.74581	1.30859	-0.833259	chr9	61309743	61310733	991	+	6	0	0	12	3	0	ENSMUST00000159140.2	Tle3
ENSMUSG00000032280.17	E032	9.27107	1.18954	0.805797	0.369366	0.996838	2.63545	2.91349	0.291129	chr9	61314636	61314721	86	+	0	10	20	37	0	0	ENSMUST00000161207.8, ENSMUST00000034820.16, ENSMUST00000160882.8, ENSMUST00000159050.8, ENSMUST00000162583.8, ENSMUST00000162973.8, ENSMUST00000159630.8, ENSMUST00000178113.8, ENSMUST00000160724.8, ENSMUST00000161689.8, ENSMUST00000159386.8, ENSMUST00000159140.2, ENSMUST00000161993.8, ENSMUST00000162962.8, ENSMUST00000162127.2	Tle3
ENSMUSG00000032280.17	E035	41.4349	0.109953	0.500533	0.479266	0.996838	5.53705	6.07005	0.272108	chr9	61316048	61316200	153	+	38	29	66	103	23	17	ENSMUST00000161207.8, ENSMUST00000034820.16, ENSMUST00000160882.8, ENSMUST00000159050.8, ENSMUST00000178113.8, ENSMUST00000162973.8, ENSMUST00000159630.8, ENSMUST00000161689.8, ENSMUST00000159386.8, ENSMUST00000162583.8, ENSMUST00000161993.8, ENSMUST00000162962.8, ENSMUST00000162127.2, ENSMUST00000159140.2	Tle3
ENSMUSG00000032280.17	E040	32.1028	0.0712293	0.435186	0.509455	0.996838	4.75942	5.41403	0.379299	chr9	61317218	61317218	1	+	20	43	42	41	30	23	ENSMUST00000161207.8, ENSMUST00000034820.16, ENSMUST00000160882.8, ENSMUST00000159050.8, ENSMUST00000162583.8, ENSMUST00000162973.8, ENSMUST00000159630.8, ENSMUST00000178113.8, ENSMUST00000161689.8, ENSMUST00000159386.8, ENSMUST00000159140.2, ENSMUST00000162962.8, ENSMUST00000162127.2	Tle3
ENSMUSG00000032280.17	E051	20.5138	0.100316	1.19837	0.273647	0.996838	3.57409	4.55757	0.710356	chr9	61322844	61322920	77	+	31	13	30	22	20	11	ENSMUST00000161207.8, ENSMUST00000034820.16, ENSMUST00000160882.8, ENSMUST00000159050.8, ENSMUST00000178113.8, ENSMUST00000162973.8, ENSMUST00000159630.8, ENSMUST00000161689.8, ENSMUST00000159386.8, ENSMUST00000162583.8, ENSMUST00000162127.2, ENSMUST00000159140.2	Tle3
ENSMUSG00000032280.17	E054	153.215	0.0383559	0.379853	0.537682	0.996838	10.4106	11.0764	0.194663	chr9	61324259	61325117	859	+	187	159	126	183	150	134	ENSMUST00000034820.16, ENSMUST00000160882.8, ENSMUST00000178113.8, ENSMUST00000162583.8, ENSMUST00000162973.8, ENSMUST00000159630.8, ENSMUST00000159386.8, ENSMUST00000159140.2	Tle3
ENSMUSG00000032280.17	E057	41.2439	0.0679835	0.795914	0.372318	0.996838	5.42432	6.14247	0.368052	chr9	61325188	61325362	175	+	54	43	39	66	49	15	ENSMUST00000159630.8, ENSMUST00000034820.16, ENSMUST00000178113.8, ENSMUST00000162583.8, ENSMUST00000162973.8	Tle3
ENSMUSG00000032281.12	E007	394.505	0.011418	0.669145	0.41335	0.996838	15.9554	16.6293	0.143117	chr9	54529150	54529326	177	-	421	383	417	533	379	315	ENSMUST00000034822.12	Acsbg1
ENSMUSG00000032281.12	E008	340.687	0.00954745	0.46368	0.495909	0.996838	15.0548	15.5487	0.10957	chr9	54529721	54529870	150	-	379	313	348	419	338	297	ENSMUST00000034822.12	Acsbg1
ENSMUSG00000032281.12	E016	286.866	0.0347	1.09612	0.29512	0.996838	14.838	13.613	-0.286676	chr9	54549880	54549980	101	-	151	297	316	377	349	282	ENSMUST00000138315.2, ENSMUST00000128624.2, ENSMUST00000034822.12, ENSMUST00000128163.8	Acsbg1
ENSMUSG00000032285.16	E008	356.8	0.0133532	0.514262	0.4733	0.996838	15.2301	15.9318	0.153703	chr9	54616417	54616620	204	+	295	464	407	464	300	274	ENSMUST00000154690.8, ENSMUST00000070070.8, ENSMUST00000120452.8	Dnaja4
ENSMUSG00000032285.16	E010	221.163	0.0110979	0.512125	0.47422	0.996838	12.9556	12.4412	-0.131227	chr9	54617786	54618016	231	+	198	223	239	348	188	187	ENSMUST00000070070.8, ENSMUST00000120452.8	Dnaja4
ENSMUSG00000032285.16	E011	177.521	0.0181383	0.922069	0.336932	0.996838	11.9501	11.0429	-0.250801	chr9	54621554	54621654	101	+	168	171	168	283	134	177	ENSMUST00000070070.8, ENSMUST00000120452.8	Dnaja4
ENSMUSG00000032285.16	E012	431.97	0.0106622	0.901695	0.342328	0.996838	17.2785	16.5773	-0.145144	chr9	54621745	54622045	301	+	400	499	383	635	398	372	ENSMUST00000070070.8, ENSMUST00000120452.8	Dnaja4
ENSMUSG00000032289.16	E011	2.4551	1.25097	0.902908	0.342003	0.996838	1.84886	0.545703	-3.5244	chr9	59907224	59907320	97	-	0	0	1	0	2	9	ENSMUST00000098660.10, ENSMUST00000171654.8, ENSMUST00000126347.2, ENSMUST00000034829.6	Thsd4
ENSMUSG00000032290.8	E001	10.6431	0.464244	0.511826	0.47435	0.996838	3.15106	2.74266	-0.403226	chr9	56902207	56902379	173	+	0	6	19	32	10	6	ENSMUST00000034832.8	Ptpn9
ENSMUSG00000032290.8	E005	29.6342	0.260008	0.444706	0.50486	0.996838	4.63778	5.22711	0.351675	chr9	56929492	56929515	24	+	16	31	45	61	45	2	ENSMUST00000034832.8	Ptpn9
ENSMUSG00000032290.8	E006	31.1162	0.241884	0.694925	0.404494	0.996838	4.6811	5.41835	0.430357	chr9	56929516	56929581	66	+	21	32	46	53	53	2	ENSMUST00000034832.8, ENSMUST00000216034.2	Ptpn9
ENSMUSG00000032290.8	E009	29.5188	0.139552	0.686769	0.407265	0.996838	5.20107	4.47808	-0.439703	chr9	56940390	56940500	111	+	9	35	23	55	25	37	ENSMUST00000034832.8	Ptpn9
ENSMUSG00000032290.8	E014	49.2531	0.0437961	1.22818	0.267762	0.996838	6.61307	5.85945	-0.359625	chr9	56963998	56964076	79	+	32	52	32	80	71	45	ENSMUST00000034832.8	Ptpn9
ENSMUSG00000032290.8	E017	68.4928	0.0329536	0.893122	0.344633	0.996838	6.98634	7.80108	0.331719	chr9	56967138	56967345	208	+	85	66	59	117	67	43	ENSMUST00000215707.2, ENSMUST00000034832.8	Ptpn9
ENSMUSG00000032290.8	E018	93.3452	0.0565559	0.449993	0.502338	0.996838	8.74817	8.27918	-0.167873	chr9	56968229	56968490	262	+	126	52	60	123	157	71	ENSMUST00000215707.2, ENSMUST00000034832.8	Ptpn9
ENSMUSG00000032293.9	E001	7.80558	0.320567	0.67754	0.410435	0.996838	2.69428	2.27904	-0.48527	chr9	54771073	54771180	108	+	1	12	4	12	6	12	ENSMUST00000034843.9	Ireb2
ENSMUSG00000032293.9	E002	17.5618	0.503235	0.900022	0.342776	0.996838	3.9673	3.52849	-0.341908	chr9	54772591	54772680	90	+	34	7	0	13	21	27	ENSMUST00000034843.9	Ireb2
ENSMUSG00000032293.9	E003	27.9697	0.445129	0.841797	0.358883	0.996838	5.12534	4.28501	-0.525564	chr9	54788637	54788802	166	+	37	0	24	20	59	30	ENSMUST00000034843.9	Ireb2
ENSMUSG00000032293.9	E004	29.1614	0.248867	0.841086	0.359086	0.996838	4.80257	4.91919	0.0704969	chr9	54789603	54789740	138	+	9	5	67	32	44	24	ENSMUST00000034843.9	Ireb2
ENSMUSG00000032293.9	E005	35.3767	0.243909	0.730022	0.392876	0.996838	5.28226	5.42746	0.0799896	chr9	54791181	54791399	219	+	17	4	78	68	41	22	ENSMUST00000034843.9	Ireb2
ENSMUSG00000032293.9	E011	34.2644	0.112442	0.921495	0.337083	0.996838	5.43082	5.01861	-0.232593	chr9	54802663	54802779	117	+	8	32	44	48	40	39	ENSMUST00000034843.9	Ireb2
ENSMUSG00000032293.9	E017	86.8201	0.0416747	0.495409	0.481525	0.996838	8.26529	8.22161	-0.0160913	chr9	54807732	54807856	125	+	43	74	116	162	83	75	ENSMUST00000034843.9, ENSMUST00000214023.2	Ireb2
ENSMUSG00000032293.9	E021	71.7814	0.0620162	0.485708	0.485848	0.996838	7.00724	8.13751	0.450576	chr9	54811175	54811271	97	+	46	73	109	149	58	34	ENSMUST00000213482.2, ENSMUST00000034843.9, ENSMUST00000214023.2	Ireb2
ENSMUSG00000032293.9	E026	47.9057	0.081723	0.61847	0.431616	0.996838	6.40211	5.98232	-0.201502	chr9	54813853	54814000	148	+	38	59	23	109	56	31	ENSMUST00000034843.9	Ireb2
ENSMUSG00000032294.18	E001	227.698	0.0273045	0.695543	0.404285	0.996838	13.3174	12.4176	-0.227269	chr9	59563651	59563855	205	+	183	244	202	298	305	188	ENSMUST00000034834.16	Pkm
ENSMUSG00000032294.18	E003	480.969	0.0114903	1.08022	0.298648	0.996838	18.1698	17.2499	-0.184891	chr9	59563859	59563871	13	+	453	443	457	763	595	344	ENSMUST00000214571.2, ENSMUST00000163694.4, ENSMUST00000034834.16	Pkm
ENSMUSG00000032294.18	E004	533.978	0.0127458	1.06241	0.302665	0.996838	18.9596	17.9817	-0.191438	chr9	59563872	59563880	9	+	495	475	529	874	650	378	ENSMUST00000214571.2, ENSMUST00000215623.2, ENSMUST00000034834.16, ENSMUST00000163694.4	Pkm
ENSMUSG00000032294.18	E017	1510.37	0.0088191	0.601556	0.437985	0.996838	27.3637	26.6365	-0.11758	chr9	59573146	59573237	92	+	1517	1347	1486	2197	2028	997	ENSMUST00000215660.2, ENSMUST00000217038.2, ENSMUST00000213930.2, ENSMUST00000215623.2, ENSMUST00000214571.2, ENSMUST00000163694.4, ENSMUST00000034834.16, ENSMUST00000217353.2, ENSMUST00000216857.2	Pkm
ENSMUSG00000032294.18	E031	3152.36	0.00361986	0.702089	0.402083	0.996838	33.4846	34.1386	0.0985019	chr9	59585327	59585508	182	+	3973	2932	2860	4366	3889	1884	ENSMUST00000163694.4, ENSMUST00000034834.16	Pkm
ENSMUSG00000032295.16	E004	11.391	0.39651	0.983045	0.321448	0.996838	3.41261	2.63307	-0.75355	chr9	57038061	57038069	9	+	8	0	17	13	13	17	ENSMUST00000160122.2, ENSMUST00000160147.8, ENSMUST00000034836.16, ENSMUST00000162915.8, ENSMUST00000161696.2, ENSMUST00000161663.8, ENSMUST00000161393.8	Man2c1
ENSMUSG00000032295.16	E005	25.4311	0.152855	0.734017	0.391584	0.996838	4.95251	4.10464	-0.550426	chr9	57038070	57038173	104	+	8	25	28	45	27	27	ENSMUST00000160122.2, ENSMUST00000160147.8, ENSMUST00000034836.16, ENSMUST00000159130.8, ENSMUST00000162915.8, ENSMUST00000161182.8, ENSMUST00000161696.2, ENSMUST00000161663.8, ENSMUST00000160584.8, ENSMUST00000161393.8	Man2c1
ENSMUSG00000032295.16	E007	25.1359	0.130079	1.29022	0.256008	0.996838	5.0518	3.93535	-0.731867	chr9	57038443	57038537	95	+	9	23	24	52	27	26	ENSMUST00000160122.2, ENSMUST00000160147.8, ENSMUST00000034836.16, ENSMUST00000159130.8, ENSMUST00000162915.8, ENSMUST00000161182.8, ENSMUST00000161696.2, ENSMUST00000161663.8, ENSMUST00000160584.8, ENSMUST00000161393.8	Man2c1
ENSMUSG00000032295.16	E008	16.1088	0.119804	1.22213	0.268943	0.996838	4.05528	3.16092	-0.726165	chr9	57038538	57038542	5	+	9	10	17	31	20	16	ENSMUST00000160147.8, ENSMUST00000034836.16, ENSMUST00000159130.8, ENSMUST00000162915.8, ENSMUST00000161182.8, ENSMUST00000161696.2, ENSMUST00000161393.8, ENSMUST00000160584.8, ENSMUST00000161663.8	Man2c1
ENSMUSG00000032295.16	E020	63.1113	0.16083	0.643634	0.422398	0.996838	7.23152	6.94202	-0.122468	chr9	57042416	57042551	136	+	112	8	59	100	71	49	ENSMUST00000160147.8, ENSMUST00000034836.16, ENSMUST00000162915.8, ENSMUST00000161182.8, ENSMUST00000159954.8, ENSMUST00000160584.8, ENSMUST00000161663.8	Man2c1
ENSMUSG00000032295.16	E022	49.5303	0.0426293	0.561034	0.453844	0.996838	6.67153	5.9707	-0.330146	chr9	57042783	57042875	93	+	45	34	52	102	57	33	ENSMUST00000160147.8, ENSMUST00000034836.16, ENSMUST00000159130.8, ENSMUST00000162915.8, ENSMUST00000159954.8, ENSMUST00000161663.8	Man2c1
ENSMUSG00000032295.16	E023	45.2708	0.142633	1.15697	0.282095	0.996838	5.45062	6.58431	0.560495	chr9	57042876	57042918	43	+	31	77	52	67	58	8	ENSMUST00000161338.2, ENSMUST00000160147.8, ENSMUST00000034836.16, ENSMUST00000159130.8, ENSMUST00000162915.8, ENSMUST00000159954.8, ENSMUST00000161663.8	Man2c1
ENSMUSG00000032295.16	E027	49.2346	0.0700879	0.917657	0.338091	0.996838	5.87473	6.68117	0.382482	chr9	57043977	57044028	52	+	41	68	56	60	65	21	ENSMUST00000161338.2, ENSMUST00000160147.8, ENSMUST00000034836.16, ENSMUST00000159130.8, ENSMUST00000162915.8, ENSMUST00000159954.8, ENSMUST00000160584.8, ENSMUST00000161663.8	Man2c1
ENSMUSG00000032295.16	E030	60.8699	0.044602	1.27374	0.259067	0.996838	6.49655	7.39962	0.389571	chr9	57044242	57044287	46	+	58	79	67	83	60	35	ENSMUST00000161338.2, ENSMUST00000160147.8, ENSMUST00000034836.16, ENSMUST00000159130.8, ENSMUST00000160042.2, ENSMUST00000161182.8, ENSMUST00000159954.8, ENSMUST00000160584.8, ENSMUST00000161663.8	Man2c1
ENSMUSG00000032295.16	E036	61.0014	0.0913499	1.17578	0.278218	0.996838	7.45988	6.47174	-0.425375	chr9	57045029	57045087	59	+	39	24	92	121	72	47	ENSMUST00000160147.8, ENSMUST00000034836.16, ENSMUST00000159130.8, ENSMUST00000160042.2, ENSMUST00000161182.8, ENSMUST00000160584.8, ENSMUST00000161663.8	Man2c1
ENSMUSG00000032295.16	E037	69.3931	0.0777926	0.695057	0.40445	0.996838	7.84091	6.99635	-0.342818	chr9	57045088	57045121	34	+	39	43	100	140	77	51	ENSMUST00000160147.8, ENSMUST00000034836.16, ENSMUST00000159130.8, ENSMUST00000160042.2, ENSMUST00000161182.8, ENSMUST00000161663.8	Man2c1
ENSMUSG00000032295.16	E041	50.5471	0.136122	0.476276	0.490114	0.996838	6.26148	6.52104	0.120907	chr9	57045681	57045709	29	+	46	55	56	108	68	7	ENSMUST00000160147.8, ENSMUST00000034836.16, ENSMUST00000159130.8, ENSMUST00000161182.8, ENSMUST00000160426.8, ENSMUST00000161663.8	Man2c1
ENSMUSG00000032295.16	E042	95.1939	0.0576618	1.12048	0.289815	0.996838	8.24867	9.02731	0.275234	chr9	57045710	57045804	95	+	99	109	102	171	115	27	ENSMUST00000159101.2, ENSMUST00000034836.16, ENSMUST00000159130.8, ENSMUST00000161182.8, ENSMUST00000160426.8, ENSMUST00000160147.8, ENSMUST00000161663.8	Man2c1
ENSMUSG00000032295.16	E043	46.2388	0.0980756	0.621802	0.430378	0.996838	5.88062	6.3576	0.231555	chr9	57046132	57046137	6	+	42	52	55	85	61	10	ENSMUST00000159101.2, ENSMUST00000161182.8, ENSMUST00000160147.8, ENSMUST00000159130.8, ENSMUST00000161663.8	Man2c1
ENSMUSG00000032295.16	E044	52.9082	0.0962691	0.564604	0.452411	0.996838	6.34874	6.71878	0.168864	chr9	57046138	57046151	14	+	59	53	55	96	77	10	ENSMUST00000159101.2, ENSMUST00000034836.16, ENSMUST00000159130.8, ENSMUST00000161182.8, ENSMUST00000160147.8, ENSMUST00000161663.8	Man2c1
ENSMUSG00000032295.16	E048	33.4627	0.142744	1.29422	0.255272	0.996838	4.48968	5.86082	0.784886	chr9	57046683	57046685	3	+	81	20	25	65	19	8	ENSMUST00000159101.2, ENSMUST00000034836.16, ENSMUST00000160426.8, ENSMUST00000161182.8, ENSMUST00000159402.2, ENSMUST00000160147.8, ENSMUST00000161663.8	Man2c1
ENSMUSG00000032295.16	E051	19.2191	0.360381	1.29235	0.255615	0.996838	4.51315	3.32852	-0.888937	chr9	57046972	57046992	21	+	25	0	15	16	45	18	ENSMUST00000159101.2, ENSMUST00000034836.16, ENSMUST00000159711.8, ENSMUST00000159402.2, ENSMUST00000159843.8, ENSMUST00000161182.8, ENSMUST00000160426.8, ENSMUST00000160147.8, ENSMUST00000161663.8	Man2c1
ENSMUSG00000032295.16	E054	41.4163	0.0842475	0.581277	0.445812	0.996838	6.1029	5.4379	-0.341482	chr9	57047161	57047248	88	+	61	28	19	48	74	30	ENSMUST00000160147.8, ENSMUST00000034836.16, ENSMUST00000159711.8, ENSMUST00000159402.2, ENSMUST00000159843.8, ENSMUST00000161182.8, ENSMUST00000160426.8, ENSMUST00000159496.8, ENSMUST00000161663.8	Man2c1
ENSMUSG00000032295.16	E061	59.0018	0.0610248	0.90596	0.341189	0.996838	7.24236	6.4372	-0.352358	chr9	57047696	57047822	127	+	74	25	54	93	62	60	ENSMUST00000160147.8, ENSMUST00000034836.16, ENSMUST00000159711.8, ENSMUST00000159843.8, ENSMUST00000161182.8, ENSMUST00000160426.8, ENSMUST00000159496.8, ENSMUST00000162634.8, ENSMUST00000161663.8	Man2c1
ENSMUSG00000032295.16	E062	47.9268	0.0502115	0.699067	0.403098	0.996838	5.81782	6.55804	0.355823	chr9	57047919	57047966	48	+	66	31	62	69	40	32	ENSMUST00000160147.8, ENSMUST00000034836.16, ENSMUST00000159711.8, ENSMUST00000159843.8, ENSMUST00000161182.8, ENSMUST00000160426.8, ENSMUST00000159496.8, ENSMUST00000162634.8, ENSMUST00000161663.8	Man2c1
ENSMUSG00000032295.16	E063	42.5166	0.0628229	1.29135	0.255799	0.996838	5.27579	6.34071	0.544365	chr9	57047967	57047994	28	+	66	53	29	48	36	29	ENSMUST00000160147.8, ENSMUST00000034836.16, ENSMUST00000159711.8, ENSMUST00000159843.8, ENSMUST00000161182.8, ENSMUST00000160426.8, ENSMUST00000159496.8, ENSMUST00000160280.2, ENSMUST00000162634.8, ENSMUST00000161663.8	Man2c1
ENSMUSG00000032295.16	E069	112.306	0.059959	0.463011	0.49622	0.996838	9.62076	9.03302	-0.194058	chr9	57048590	57048661	72	+	161	104	45	174	167	68	ENSMUST00000160147.8, ENSMUST00000034836.16, ENSMUST00000159711.8, ENSMUST00000161182.8, ENSMUST00000160280.2, ENSMUST00000162634.8	Man2c1
ENSMUSG00000032295.16	E072	146.848	0.0631379	0.73672	0.390714	0.996838	10.9867	10.116	-0.258557	chr9	57048848	57048996	149	+	205	134	56	193	231	106	ENSMUST00000160147.8, ENSMUST00000034836.16, ENSMUST00000159711.8, ENSMUST00000161875.2, ENSMUST00000161182.8, ENSMUST00000160280.2, ENSMUST00000162634.8	Man2c1
ENSMUSG00000032295.16	E073	4.28596	0.561387	0.536375	0.463939	0.996838	2.05691	1.66792	-0.606484	chr9	57048997	57049089	93	+	2	0	8	4	7	5	ENSMUST00000160280.2	Man2c1
ENSMUSG00000032295.16	E074	122.495	0.06451	0.467311	0.494227	0.996838	10.1429	9.26282	-0.280847	chr9	57049090	57049199	110	+	153	121	53	149	222	77	ENSMUST00000160147.8, ENSMUST00000034836.16, ENSMUST00000159711.8, ENSMUST00000161875.2, ENSMUST00000161182.8, ENSMUST00000160280.2, ENSMUST00000162634.8	Man2c1
ENSMUSG00000032295.16	E075	126.83	0.0409452	0.830712	0.362067	0.996838	10.4357	9.28467	-0.362363	chr9	57049279	57049487	209	+	154	97	78	165	239	76	ENSMUST00000160147.8, ENSMUST00000034836.16, ENSMUST00000159711.8, ENSMUST00000161875.2, ENSMUST00000161182.8, ENSMUST00000160280.2, ENSMUST00000162634.8	Man2c1
ENSMUSG00000032297.12	E008	484.027	0.00929119	0.389199	0.532721	0.996838	18.0097	17.5331	-0.0955764	chr9	59509860	59509940	81	+	523	421	463	851	534	312	ENSMUST00000118164.3, ENSMUST00000121266.8, ENSMUST00000129357.8, ENSMUST00000143916.8, ENSMUST00000034840.10, ENSMUST00000118549.8	Celf6
ENSMUSG00000032297.12	E016	9.53406	0.783985	0.816776	0.366124	0.996838	3.6616	1.48799	-2.6108	chr9	59511316	59511412	97	+	0	7	1	3	2	34	ENSMUST00000129728.2	Celf6
ENSMUSG00000032297.12	E018	800.97	0.0084666	0.426254	0.513833	0.996838	21.2514	21.9133	0.118527	chr9	59511416	59511493	78	+	959	795	741	1204	816	534	ENSMUST00000118164.3, ENSMUST00000121266.8, ENSMUST00000129357.8, ENSMUST00000129728.2, ENSMUST00000118549.8, ENSMUST00000034840.10	Celf6
ENSMUSG00000032297.12	E020	1163.41	0.00582023	1.2654	0.260632	0.996838	24.2435	25.1429	0.150903	chr9	59512240	59512395	156	+	1313	1032	1322	1667	1324	694	ENSMUST00000118164.3, ENSMUST00000121266.8, ENSMUST00000129357.8, ENSMUST00000129728.2, ENSMUST00000143916.8, ENSMUST00000034840.10, ENSMUST00000118549.8	Celf6
ENSMUSG00000032297.12	E021	655.676	0.00642277	1.02413	0.311542	0.996838	19.5916	20.4048	0.151865	chr9	59513263	59513271	9	+	723	606	737	893	740	419	ENSMUST00000118164.3, ENSMUST00000121266.8, ENSMUST00000129357.8, ENSMUST00000143916.8, ENSMUST00000034840.10, ENSMUST00000118549.8	Celf6
ENSMUSG00000032297.12	E023	1176.11	0.00573188	0.374557	0.540531	0.996838	24.5267	25.064	0.0899937	chr9	59513385	59513601	217	+	1412	1014	1207	1605	1462	717	ENSMUST00000118164.3, ENSMUST00000121266.8, ENSMUST00000129357.8, ENSMUST00000143916.8, ENSMUST00000034840.10, ENSMUST00000118549.8	Celf6
ENSMUSG00000032298.14	E003	22.7395	0.160764	0.594211	0.440795	0.996838	3.69045	4.7408	0.732609	chr9	57050540	57050610	71	-	44	36	10	28	19	6	ENSMUST00000034842.5, ENSMUST00000190245.7, ENSMUST00000186410.7	Neil1
ENSMUSG00000032298.14	E005	21.7544	0.202007	0.760446	0.383189	0.996838	3.8832	4.38435	0.35488	chr9	57051042	57051103	62	-	29	19	29	21	3	26	ENSMUST00000034842.5, ENSMUST00000190245.7, ENSMUST00000186410.7	Neil1
ENSMUSG00000032298.14	E007	18.061	0.14194	0.575857	0.447941	0.996838	3.48333	4.09504	0.472023	chr9	57051471	57051598	128	-	32	16	19	29	6	11	ENSMUST00000034842.5, ENSMUST00000190245.7, ENSMUST00000186410.7	Neil1
ENSMUSG00000032298.14	E008	13.4958	0.4302	0.378834	0.538228	0.996838	3.34197	3.25845	-0.0736452	chr9	57051922	57052021	100	-	10	32	0	11	7	18	ENSMUST00000034842.5, ENSMUST00000190245.7, ENSMUST00000186410.7	Neil1
ENSMUSG00000032298.14	E013	2.4274	1.35693	0.385885	0.53447	0.996838	1.624	1.23326	-0.795396	chr9	57055368	57055411	44	-	6	0	0	2	8	0	ENSMUST00000190245.7, ENSMUST00000186410.7	Neil1
ENSMUSG00000032299.11	E003	14.6468	0.327532	1.27194	0.259402	0.996838	3.7729	3.1908	-0.48807	chr9	57062323	57062324	2	-	33	6	1	32	15	9	ENSMUST00000065358.9, ENSMUST00000214072.2, ENSMUST00000213161.2	Commd4
ENSMUSG00000032299.11	E007	175.336	0.0243104	1.10988	0.292108	0.996838	10.9651	11.7885	0.229581	chr9	57062696	57062739	44	-	218	174	212	173	230	84	ENSMUST00000214640.2, ENSMUST00000065358.9, ENSMUST00000214072.2, ENSMUST00000214174.2, ENSMUST00000213161.2	Commd4
ENSMUSG00000032299.11	E009	141.893	0.0301032	1.02211	0.31202	0.996838	9.94752	10.7175	0.232741	chr9	57062758	57062811	54	-	177	150	163	150	192	58	ENSMUST00000214640.2, ENSMUST00000065358.9, ENSMUST00000217018.2, ENSMUST00000214072.2, ENSMUST00000214174.2	Commd4
ENSMUSG00000032299.11	E010	89.7282	0.0346119	1.2237	0.268635	0.996838	7.87421	8.76302	0.325052	chr9	57062812	57062830	19	-	97	118	103	101	105	38	ENSMUST00000214072.2, ENSMUST00000214174.2, ENSMUST00000214640.2, ENSMUST00000065358.9, ENSMUST00000217018.2, ENSMUST00000215013.2	Commd4
ENSMUSG00000032299.11	E015	155.584	0.018584	0.575683	0.44801	0.996838	10.4746	11.1084	0.18463	chr9	57063186	57063237	52	-	212	137	181	213	150	85	ENSMUST00000216031.2, ENSMUST00000214072.2, ENSMUST00000214174.2, ENSMUST00000215500.2, ENSMUST00000214325.2, ENSMUST00000214640.2, ENSMUST00000065358.9, ENSMUST00000217018.2, ENSMUST00000215013.2, ENSMUST00000213580.2	Commd4
ENSMUSG00000032299.11	E020	4.37811	0.732072	0.672223	0.412278	0.996838	1.37068	2.26298	1.45032	chr9	57063318	57063348	31	-	1	15	4	7	1	0	ENSMUST00000215500.2, ENSMUST00000214212.2, ENSMUST00000213580.2	Commd4
ENSMUSG00000032299.11	E021	3.50398	0.602311	0.835821	0.360595	0.996838	2.0938	1.23776	-1.51999	chr9	57063349	57063455	107	-	1	1	4	7	1	7	ENSMUST00000215500.2	Commd4
ENSMUSG00000032299.11	E025	179.401	0.0138843	0.585002	0.444358	0.996838	11.8433	11.2616	-0.160135	chr9	57063800	57063839	40	-	196	166	184	217	215	135	ENSMUST00000214097.2, ENSMUST00000216031.2, ENSMUST00000214212.2, ENSMUST00000214072.2, ENSMUST00000214640.2, ENSMUST00000214325.2, ENSMUST00000215500.2, ENSMUST00000065358.9, ENSMUST00000217018.2, ENSMUST00000215013.2, ENSMUST00000213580.2	Commd4
ENSMUSG00000032299.11	E027	198.09	0.0154597	0.809226	0.368349	0.996838	12.4245	11.7275	-0.18511	chr9	57064059	57064112	54	-	234	169	194	236	223	165	ENSMUST00000216031.2, ENSMUST00000214212.2, ENSMUST00000214072.2, ENSMUST00000213580.2, ENSMUST00000215500.2, ENSMUST00000065358.9, ENSMUST00000217018.2, ENSMUST00000215013.2, ENSMUST00000214325.2	Commd4
ENSMUSG00000032299.11	E039	3.40463	0.91929	0.565885	0.451899	0.996838	1.63496	1.67752	0.0743135	chr9	57065601	57065615	15	-	11	0	0	3	2	4	ENSMUST00000065358.9	Commd4
ENSMUSG00000032300.8	E005	319.988	0.0184127	0.474229	0.491048	0.996838	14.7464	15.1482	0.0906398	chr9	57163669	57165966	2298	-	371	252	352	562	308	202	ENSMUST00000213199.2, ENSMUST00000034846.7	1700017B05Rik
ENSMUSG00000032300.8	E011	15.1038	0.399443	0.901063	0.342497	0.996838	3.18134	3.83314	0.542926	chr9	57169712	57169830	119	-	15	14	24	36	0	9	ENSMUST00000215426.2, ENSMUST00000213199.2, ENSMUST00000214583.2, ENSMUST00000215298.2, ENSMUST00000034846.7	1700017B05Rik
ENSMUSG00000032301.14	E006	2.48552	1.20408	0.744225	0.388311	0.996838	1.00672	1.74905	1.59611	chr9	54858388	54858627	240	+	4	7	0	0	4	0	ENSMUST00000171900.2	Psma4
ENSMUSG00000032301.14	E011	328.514	0.0117197	0.617295	0.432054	0.996838	15.3591	14.8323	-0.118003	chr9	54859963	54860090	128	+	407	266	265	402	455	252	ENSMUST00000034848.14, ENSMUST00000163960.8, ENSMUST00000169008.8, ENSMUST00000171578.8, ENSMUST00000164679.2, ENSMUST00000171900.2, ENSMUST00000172407.8	Psma4
ENSMUSG00000032301.14	E022	1631.25	0.00508101	1.21289	0.27076	0.996838	27.3021	28.0461	0.119179	chr9	54864919	54865314	396	+	2038	1509	1512	2195	2011	1004	ENSMUST00000034848.14	Psma4
ENSMUSG00000032303.9	E004	133.273	0.0481597	0.455179	0.499886	0.996838	10.3117	9.91541	-0.121951	chr9	54922421	54923432	1012	-	99	94	201	234	163	71	ENSMUST00000238862.2, ENSMUST00000034851.7, ENSMUST00000214204.3	Chrna3
ENSMUSG00000032303.9	E005	10.1032	0.863418	1.04554	0.306536	0.996838	2.86087	2.93466	0.0739611	chr9	54929463	54929572	110	-	6	23	3	41	0	0	ENSMUST00000238862.2, ENSMUST00000034851.7, ENSMUST00000214204.3	Chrna3
ENSMUSG00000032303.9	E006	5.50105	0.335657	0.442544	0.505897	0.996838	2.50026	1.79712	-0.95618	chr9	54931430	54931474	45	-	6	3	3	17	9	1	ENSMUST00000238862.2, ENSMUST00000034851.7, ENSMUST00000214204.3	Chrna3
ENSMUSG00000032306.15	E001	340.088	0.0365199	0.912521	0.339446	0.996838	15.769	14.8852	-0.195864	chr9	57451539	57452221	683	-	456	260	260	446	403	287	ENSMUST00000034856.15	Mpi
ENSMUSG00000032306.15	E002	258.593	0.0162446	0.530706	0.46631	0.996838	13.3634	13.845	0.116502	chr9	57452478	57452686	209	-	283	319	223	298	361	138	ENSMUST00000034856.15	Mpi
ENSMUSG00000032306.15	E008	81.1919	0.0378925	0.539549	0.46262	0.996838	7.70077	8.25198	0.209272	chr9	57456413	57456461	49	-	83	80	104	89	110	42	ENSMUST00000140671.2, ENSMUST00000156428.2, ENSMUST00000034856.15, ENSMUST00000145543.2	Mpi
ENSMUSG00000032306.15	E014	59.7484	0.0410924	0.724121	0.394795	0.996838	7.32137	6.55425	-0.331255	chr9	57459430	57459549	120	-	66	58	41	125	69	33	ENSMUST00000124593.2, ENSMUST00000156428.2, ENSMUST00000034856.15, ENSMUST00000140671.2	Mpi
ENSMUSG00000032306.15	E015	23.5964	0.201005	0.583796	0.444828	0.996838	4.11811	4.66205	0.36332	chr9	57459550	57459557	8	-	22	43	17	52	22	2	ENSMUST00000124593.2, ENSMUST00000156428.2, ENSMUST00000034856.15	Mpi
ENSMUSG00000032306.15	E016	18.6342	0.392353	0.523618	0.469302	0.996838	3.55888	4.22372	0.499987	chr9	57459987	57459992	6	-	21	40	6	45	14	0	ENSMUST00000124593.2, ENSMUST00000156428.2, ENSMUST00000034856.15	Mpi
ENSMUSG00000032306.15	E017	17.5173	0.368597	0.735005	0.391266	0.996838	3.27628	4.22367	0.740854	chr9	57459993	57459999	7	-	21	40	6	35	14	0	ENSMUST00000124593.2, ENSMUST00000034856.15	Mpi
ENSMUSG00000032306.15	E018	16.998	0.363652	0.683659	0.40833	0.996838	3.27693	4.12895	0.673945	chr9	57460000	57460046	47	-	21	37	6	35	14	0	ENSMUST00000034856.15	Mpi
ENSMUSG00000032307.17	E002	240.823	0.0158109	0.763617	0.382199	0.996838	13.5924	12.8421	-0.185578	chr9	55056679	55057110	432	+	227	207	232	445	282	160	ENSMUST00000121677.8, ENSMUST00000059555.15	Ube2q2
ENSMUSG00000032307.17	E004	156.168	0.0326009	0.408722	0.522619	0.996838	11.2479	10.5136	-0.212468	chr9	55070252	55070353	102	+	123	163	142	316	190	88	ENSMUST00000121677.8, ENSMUST00000122441.2, ENSMUST00000059555.15	Ube2q2
ENSMUSG00000032307.17	E007	409.589	0.0171743	0.522618	0.469727	0.996838	16.8752	16.2686	-0.127353	chr9	55087757	55087897	141	+	299	372	482	698	402	338	ENSMUST00000121677.8, ENSMUST00000122441.2, ENSMUST00000059555.15	Ube2q2
ENSMUSG00000032307.17	E013	216.841	0.0245139	0.993447	0.318901	0.996838	13.1144	12.0297	-0.279073	chr9	55102271	55102319	49	+	209	208	158	377	178	225	ENSMUST00000148468.2, ENSMUST00000121677.8, ENSMUST00000122441.2, ENSMUST00000059555.15	Ube2q2
ENSMUSG00000032307.17	E015	270.166	0.0399475	0.525547	0.468485	0.996838	14.4319	13.2746	-0.276231	chr9	55102708	55102803	96	+	296	247	174	437	192	316	ENSMUST00000148468.2, ENSMUST00000121677.8, ENSMUST00000122441.2, ENSMUST00000059555.15	Ube2q2
ENSMUSG00000032308.10	E004	7.94519	0.291315	0.395703	0.529317	0.996838	2.89623	2.19265	-0.807028	chr9	57497628	57497646	19	+	3	8	7	4	21	6	ENSMUST00000053230.7, ENSMUST00000213212.2, ENSMUST00000215748.2	Ulk3
ENSMUSG00000032308.10	E011	12.8961	0.129027	0.451783	0.501489	0.996838	2.87757	3.49175	0.562595	chr9	57498497	57498601	105	+	11	10	25	8	10	12	ENSMUST00000053230.7, ENSMUST00000215748.2, ENSMUST00000215146.2, ENSMUST00000215868.2	Ulk3
ENSMUSG00000032308.10	E014	8.1318	1.02257	1.25966	0.261716	0.996838	1.61435	3.21278	1.9944	chr9	57499320	57499352	33	+	0	8	31	0	10	0	ENSMUST00000053230.7, ENSMUST00000215146.2, ENSMUST00000215868.2, ENSMUST00000213530.2	Ulk3
ENSMUSG00000032308.10	E015	6.1862	1.11636	0.823625	0.364123	0.996838	1.83739	2.57826	0.981155	chr9	57499353	57499420	68	+	0	8	17	0	13	0	ENSMUST00000053230.7, ENSMUST00000215868.2, ENSMUST00000213530.2	Ulk3
ENSMUSG00000032308.10	E023	6.23672	0.279756	0.551619	0.457657	0.996838	2.52071	1.93426	-0.767033	chr9	57500741	57500759	19	+	2	6	6	4	8	10	ENSMUST00000053230.7	Ulk3
ENSMUSG00000032308.10	E024	6.6793	0.277328	0.713506	0.398282	0.996838	2.65695	1.93426	-0.919701	chr9	57500760	57500781	22	+	2	6	6	4	8	12	ENSMUST00000053230.7, ENSMUST00000217100.2	Ulk3
ENSMUSG00000032308.10	E030	2.05171	2.16065	0.512831	0.473916	0.996838	1.90156	0.00843383	-15.6376	chr9	57501608	57501753	146	+	0	0	0	0	14	0	ENSMUST00000217100.2	Ulk3
ENSMUSG00000032308.10	E031	21.2287	0.248384	1.08536	0.297502	0.996838	4.95372	3.18185	-1.29347	chr9	57501890	57501937	48	+	8	21	9	16	11	51	ENSMUST00000053230.7	Ulk3
ENSMUSG00000032308.10	E032	27.8873	0.162439	0.544855	0.460428	0.996838	5.19117	4.23579	-0.596958	chr9	57502066	57502132	67	+	8	21	39	20	17	52	ENSMUST00000053230.7	Ulk3
ENSMUSG00000032309.16	E012	66.3779	0.099199	0.926632	0.33574	0.996838	7.558	6.92206	-0.263888	chr9	55128306	55128313	8	+	86	73	18	77	79	71	ENSMUST00000153970.8, ENSMUST00000146201.8, ENSMUST00000140375.8, ENSMUST00000034859.15, ENSMUST00000133795.2	Fbxo22
ENSMUSG00000032309.16	E014	1358.84	0.0112653	0.959859	0.327222	0.996838	25.5355	26.5441	0.165453	chr9	55130524	55131708	1185	+	1720	1295	1221	1865	1546	886	ENSMUST00000153970.8, ENSMUST00000146201.8, ENSMUST00000140375.8, ENSMUST00000034859.15	Fbxo22
ENSMUSG00000032309.16	E016	9.97905	0.348262	0.46753	0.494126	0.996838	2.98426	2.74703	-0.240528	chr9	55131716	55131717	2	+	1	20	6	20	9	8	ENSMUST00000034859.15	Fbxo22
ENSMUSG00000032311.18	E002	8.02662	0.609241	0.445148	0.504648	0.996838	3.19693	2.06693	-1.26508	chr9	55127507	55128505	999	-	0	9	18	16	8	2	ENSMUST00000139261.8, ENSMUST00000164721.8	Nrg4
ENSMUSG00000032312.8	E002	136.472	0.03701	0.594393	0.440725	0.996838	9.80095	10.5916	0.241698	chr9	57533930	57534195	266	-	136	170	106	134	190	103	ENSMUST00000034863.8, ENSMUST00000217314.2	Csk
ENSMUSG00000032312.8	E004	153.599	0.0364469	1.14627	0.284331	0.996838	10.0545	11.475	0.415115	chr9	57534601	57534786	186	-	242	146	103	177	171	110	ENSMUST00000213660.2, ENSMUST00000215396.2, ENSMUST00000034863.8, ENSMUST00000217314.2	Csk
ENSMUSG00000032312.8	E010	87.4851	0.05456	0.733047	0.391897	0.996838	8.83553	7.69628	-0.419282	chr9	57536104	57536203	100	-	85	66	58	204	139	38	ENSMUST00000215396.2, ENSMUST00000034863.8, ENSMUST00000217314.2	Csk
ENSMUSG00000032312.8	E012	115.699	0.0375767	0.822866	0.364344	0.996838	9.75297	9.10482	-0.211991	chr9	57536543	57536636	94	-	153	67	78	203	142	95	ENSMUST00000215396.2, ENSMUST00000034863.8, ENSMUST00000217314.2	Csk
ENSMUSG00000032312.8	E014	115.552	0.0407496	0.446674	0.503919	0.996838	9.6955	9.11482	-0.19033	chr9	57537496	57537586	91	-	121	62	116	146	152	116	ENSMUST00000217128.2, ENSMUST00000215396.2, ENSMUST00000034863.8, ENSMUST00000217314.2	Csk
ENSMUSG00000032312.8	E018	171.886	0.0394141	1.21981	0.269398	0.996838	11.8179	10.799	-0.285592	chr9	57537963	57538075	113	-	125	94	212	297	234	138	ENSMUST00000217128.2, ENSMUST00000215958.2, ENSMUST00000216979.2, ENSMUST00000215396.2, ENSMUST00000034863.8, ENSMUST00000217314.2, ENSMUST00000216934.2	Csk
ENSMUSG00000032313.12	E008	10.3922	0.151721	0.867222	0.351725	0.996838	3.22937	2.56418	-0.669835	chr9	55305025	55305179	155	+	10	8	6	12	17	11	ENSMUST00000034862.5, ENSMUST00000085754.10	Tmem266
ENSMUSG00000032314.15	E002	271.731	0.0159913	0.597095	0.439688	0.996838	14.2422	13.562	-0.161855	chr9	55368904	55368984	81	-	333	235	245	290	363	210	ENSMUST00000034866.9	Etfa
ENSMUSG00000032314.15	E005	261.2	0.01063	0.609752	0.434881	0.996838	13.8978	13.404	-0.119151	chr9	55389557	55389639	83	-	286	302	203	292	322	205	ENSMUST00000034866.9, ENSMUST00000139342.2	Etfa
ENSMUSG00000032314.15	E009	304.381	0.0137248	0.895596	0.343965	0.996838	14.1086	14.9578	0.19554	chr9	55394081	55394087	7	-	390	324	305	364	265	225	ENSMUST00000034866.9, ENSMUST00000139342.2	Etfa
ENSMUSG00000032314.15	E010	453.516	0.0141263	1.06412	0.302278	0.996838	16.7205	17.685	0.197526	chr9	55394684	55394794	111	-	543	485	495	547	459	287	ENSMUST00000153186.8, ENSMUST00000034866.9, ENSMUST00000139342.2	Etfa
ENSMUSG00000032314.15	E013	284.028	0.0138896	0.887673	0.346109	0.996838	13.6966	14.4903	0.186973	chr9	55396114	55396213	100	-	288	376	282	275	288	219	ENSMUST00000142587.2, ENSMUST00000153186.8, ENSMUST00000034866.9	Etfa
ENSMUSG00000032316.9	E006	4.97901	0.791178	0.988059	0.320217	0.996838	1.37604	2.53802	1.77147	chr9	57658977	57659019	43	-	13	0	10	8	1	0	ENSMUST00000215333.2, ENSMUST00000215233.2	Clk3
ENSMUSG00000032316.9	E010	273.078	0.0109217	0.800334	0.370994	0.996838	13.6026	14.3101	0.167883	chr9	57659928	57660010	83	-	384	235	230	445	263	176	ENSMUST00000215109.2, ENSMUST00000215233.2, ENSMUST00000065330.8, ENSMUST00000215333.2, ENSMUST00000213417.2, ENSMUST00000216095.2	Clk3
ENSMUSG00000032316.9	E012	3.73915	0.587336	0.903069	0.34196	0.996838	1.41064	1.98599	0.989227	chr9	57660684	57660713	30	-	5	6	3	2	0	5	ENSMUST00000215333.2, ENSMUST00000213417.2	Clk3
ENSMUSG00000032316.9	E016	282.475	0.0164803	0.781151	0.376789	0.996838	13.7777	14.5287	0.176332	chr9	57661857	57661951	95	-	314	238	328	404	320	178	ENSMUST00000215109.2, ENSMUST00000217409.2, ENSMUST00000215233.2, ENSMUST00000065330.8, ENSMUST00000215333.2, ENSMUST00000216095.2	Clk3
ENSMUSG00000032316.9	E019	134.025	0.0313918	0.476446	0.490037	0.996838	9.86088	10.4229	0.172554	chr9	57665567	57665633	67	-	165	98	156	258	120	71	ENSMUST00000065330.8, ENSMUST00000215109.2, ENSMUST00000216095.2, ENSMUST00000217409.2, ENSMUST00000215233.2	Clk3
ENSMUSG00000032316.9	E021	172.119	0.0145057	0.546939	0.459571	0.996838	11.6533	11.0677	-0.163452	chr9	57665910	57666006	97	-	200	144	133	312	175	134	ENSMUST00000065330.8, ENSMUST00000215109.2, ENSMUST00000216095.2, ENSMUST00000215233.2	Clk3
ENSMUSG00000032316.9	E023	186.707	0.0260511	0.927736	0.335452	0.996838	12.2642	11.27	-0.269693	chr9	57668107	57668161	55	-	177	191	128	335	189	164	ENSMUST00000065330.8, ENSMUST00000215109.2, ENSMUST00000216095.2, ENSMUST00000217409.2, ENSMUST00000215233.2	Clk3
ENSMUSG00000032316.9	E024	203.686	0.0178659	0.784135	0.37588	0.996838	12.6792	11.8282	-0.223401	chr9	57668162	57668275	114	-	198	194	160	379	215	158	ENSMUST00000215109.2, ENSMUST00000217409.2, ENSMUST00000215233.2, ENSMUST00000065330.8, ENSMUST00000216192.2, ENSMUST00000216095.2	Clk3
ENSMUSG00000032316.9	E028	4.84151	1.28788	0.706778	0.400515	0.996838	2.26179	1.68323	-0.855025	chr9	57671761	57672136	376	-	0	10	0	12	0	8	ENSMUST00000215158.2	Clk3
ENSMUSG00000032316.9	E031	31.6374	0.237119	0.839169	0.359635	0.996838	5.60644	4.5087	-0.641193	chr9	57672398	57672404	7	-	44	26	3	99	38	11	ENSMUST00000065330.8, ENSMUST00000215109.2, ENSMUST00000217409.2	Clk3
ENSMUSG00000032316.9	E033	112.182	0.0240669	0.578438	0.446925	0.996838	9.71082	8.96239	-0.246937	chr9	57672473	57673143	671	-	109	86	108	226	128	73	ENSMUST00000065330.8	Clk3
ENSMUSG00000032320.8	E002	16.032	0.196556	1.05573	0.304192	0.996838	4.02888	3.2144	-0.65829	chr9	55949141	55949153	13	+	6	24	7	43	18	10	ENSMUST00000147842.2, ENSMUST00000114276.3	Rcn2
ENSMUSG00000032320.8	E003	147.763	0.0141728	0.844897	0.358	0.996838	10.8354	10.2991	-0.159001	chr9	55949154	55949168	15	+	137	138	135	194	191	125	ENSMUST00000151585.2, ENSMUST00000147842.2, ENSMUST00000114276.3	Rcn2
ENSMUSG00000032320.8	E006	1004.71	0.0063632	1.22734	0.267925	0.996838	23.7445	23.1693	-0.0988022	chr9	55949863	55949964	102	+	905	1040	913	1431	1266	760	ENSMUST00000147842.2, ENSMUST00000151585.2, ENSMUST00000144869.2, ENSMUST00000114276.3	Rcn2
ENSMUSG00000032320.8	E008	1937.94	0.00477523	1.01917	0.312716	0.996838	29.4478	29.0444	-0.06338	chr9	55952416	55952612	197	+	1839	1878	1864	2654	2345	1532	ENSMUST00000147842.2, ENSMUST00000114276.3	Rcn2
ENSMUSG00000032322.15	E007	3.34772	0.918261	0.485126	0.486109	0.996838	2.03088	1.37983	-1.11773	chr9	56027831	56027937	107	+	2	8	0	4	8	0	ENSMUST00000059206.8, ENSMUST00000138646.8, ENSMUST00000147360.8, ENSMUST00000144638.8	Pstpip1
ENSMUSG00000032322.15	E012	8.0485	0.37005	0.401853	0.526134	0.996838	2.96224	2.2603	-0.78447	chr9	56030546	56030644	99	+	4	14	9	18	8	1	ENSMUST00000059206.8, ENSMUST00000147360.8, ENSMUST00000142894.8, ENSMUST00000144638.8, ENSMUST00000135103.2, ENSMUST00000132800.2, ENSMUST00000138646.8	Pstpip1
ENSMUSG00000032322.15	E013	2.07276	1.50994	0.845145	0.357929	0.996838	1.99722	0.752527	-2.82021	chr9	56031032	56031041	10	+	0	0	3	12	0	1	ENSMUST00000059206.8, ENSMUST00000147360.8, ENSMUST00000142894.8, ENSMUST00000144638.8, ENSMUST00000135103.2, ENSMUST00000132800.2, ENSMUST00000138646.8	Pstpip1
ENSMUSG00000032324.12	E001	3.86171	1.17687	1.31107	0.252201	0.996838	2.39615	0.911725	-2.79361	chr9	56039009	56039758	750	-	0	3	0	22	0	4	ENSMUST00000214970.2	Tspan3
ENSMUSG00000032324.12	E002	8373.17	0.00491231	0.649547	0.420275	0.996838	43.1156	43.7076	0.0851384	chr9	56043168	56043796	629	-	10406	7887	7485	9418	10021	6431	ENSMUST00000034876.10	Tspan3
ENSMUSG00000032324.12	E011	2315.82	0.00637635	0.715325	0.397682	0.996838	31.1827	30.6162	-0.0874581	chr9	56054671	56054862	192	-	2329	2261	2137	3156	2775	1811	ENSMUST00000216320.2, ENSMUST00000215906.2, ENSMUST00000216317.2, ENSMUST00000214970.2, ENSMUST00000034876.10	Tspan3
ENSMUSG00000032327.15	E023	2.70086	1.31525	0.731416	0.392425	0.996838	1.91256	1.09575	-1.60993	chr9	58047697	58047727	31	+	0	5	0	2	11	0	ENSMUST00000147134.8, ENSMUST00000134955.8, ENSMUST00000133287.8, ENSMUST00000085677.9, ENSMUST00000136154.8, ENSMUST00000128378.8, ENSMUST00000034880.10, ENSMUST00000136338.8, ENSMUST00000170397.8, ENSMUST00000145886.2, ENSMUST00000150820.8, ENSMUST00000167479.8	Stra6
ENSMUSG00000032327.15	E024	5.09859	0.46813	0.394381	0.530005	0.996838	1.92611	2.12754	0.287915	chr9	58047728	58047836	109	+	8	5	6	2	11	0	ENSMUST00000147134.8, ENSMUST00000134955.8, ENSMUST00000128378.8, ENSMUST00000085677.9, ENSMUST00000136154.8, ENSMUST00000034880.10, ENSMUST00000133287.8, ENSMUST00000170397.8, ENSMUST00000145886.2, ENSMUST00000150820.8, ENSMUST00000167479.8	Stra6
ENSMUSG00000032327.15	E032	2.83738	1.07928	1.02876	0.31045	0.996838	0.940214	1.82498	1.91639	chr9	58048412	58048479	68	+	8	0	6	0	3	0	ENSMUST00000134955.8, ENSMUST00000085677.9, ENSMUST00000136154.8, ENSMUST00000034880.10, ENSMUST00000170397.8, ENSMUST00000145886.2, ENSMUST00000167479.8	Stra6
ENSMUSG00000032327.15	E044	4.01553	0.912072	0.399909	0.527136	0.996838	1.63565	1.89191	0.420978	chr9	58059162	58059325	164	+	15	0	0	1	3	4	ENSMUST00000085677.9, ENSMUST00000034880.10, ENSMUST00000170397.8, ENSMUST00000167479.8	Stra6
ENSMUSG00000032327.15	E046	23.0135	0.361144	0.645437	0.421749	0.996838	4.80485	3.8605	-0.640592	chr9	58060436	58061236	801	+	10	31	22	20	12	37	ENSMUST00000085677.9, ENSMUST00000034880.10, ENSMUST00000170397.8, ENSMUST00000167479.8	Stra6
ENSMUSG00000032328.13	E001	10045.7	0.0161286	0.949614	0.329818	0.996838	44.7356	45.7813	0.149676	chr9	79676225	79678761	2537	-	10036	10365	9699	13392	11223	7832	ENSMUST00000120690.2, ENSMUST00000034878.12	Tmem30a
ENSMUSG00000032328.13	E003	1389.18	0.0122604	0.641438	0.423191	0.996838	26.3317	26.1489	-0.0298998	chr9	79681375	79681584	210	-	940	1349	1622	1962	1501	1259	ENSMUST00000153815.8, ENSMUST00000120690.2, ENSMUST00000034878.12	Tmem30a
ENSMUSG00000032328.13	E004	1274.77	0.0107011	1.07722	0.299321	0.996838	25.6744	25.3011	-0.0617752	chr9	79682384	79682533	150	-	896	1190	1464	2024	1377	1073	ENSMUST00000153815.8, ENSMUST00000120690.2, ENSMUST00000034878.12	Tmem30a
ENSMUSG00000032328.13	E007	687.551	0.0166509	0.521935	0.470017	0.996838	20.4554	20.2868	-0.0311393	chr9	79684506	79684613	108	-	425	802	706	1054	693	615	ENSMUST00000153815.8, ENSMUST00000130419.2, ENSMUST00000120690.2, ENSMUST00000034878.12	Tmem30a
ENSMUSG00000032328.13	E008	588.992	0.0127016	0.448926	0.502845	0.996838	19.2162	19.1457	-0.013495	chr9	79687823	79687930	108	-	409	706	550	865	623	519	ENSMUST00000153815.8, ENSMUST00000130419.2, ENSMUST00000034878.12	Tmem30a
ENSMUSG00000032328.13	E009	1078.73	0.0183461	0.601402	0.438043	0.996838	24.1515	23.9626	-0.0320591	chr9	79700256	79700712	457	-	641	1140	1256	1777	1190	833	ENSMUST00000153815.8, ENSMUST00000130419.2, ENSMUST00000120690.2, ENSMUST00000034878.12	Tmem30a
ENSMUSG00000032329.5	E005	35.6913	0.0792648	0.954413	0.328599	0.996838	4.75045	5.90755	0.642811	chr9	56326108	56326113	6	+	22	34	74	49	24	20	ENSMUST00000215269.2, ENSMUST00000217518.2, ENSMUST00000213242.2, ENSMUST00000034879.5, ENSMUST00000214771.2	Hmg20a
ENSMUSG00000032329.5	E008	106.685	0.035981	0.430962	0.511517	0.996838	9.27135	8.95147	-0.107786	chr9	56374642	56374734	93	+	61	85	163	171	132	69	ENSMUST00000034879.5, ENSMUST00000215269.2, ENSMUST00000213242.2, ENSMUST00000214771.2, ENSMUST00000217518.2, ENSMUST00000214869.2	Hmg20a
ENSMUSG00000032329.5	E012	313.414	0.012858	0.379833	0.537693	0.996838	14.45	15.1558	0.16035	chr9	56384466	56384678	213	+	239	307	446	491	316	190	ENSMUST00000215269.2, ENSMUST00000217518.2, ENSMUST00000034879.5, ENSMUST00000214771.2	Hmg20a
ENSMUSG00000032329.5	E018	6.57073	0.44561	1.2987	0.25445	0.996838	2.91006	1.6589	-1.62808	chr9	56396114	56397105	992	+	5	0	5	31	5	3	ENSMUST00000217518.2	Hmg20a
ENSMUSG00000032329.5	E021	3.65285	1.22939	0.372252	0.541779	0.996838	1.73241	1.73574	0.00554539	chr9	56397566	56397609	44	+	0	0	11	8	0	4	ENSMUST00000215269.2	Hmg20a
ENSMUSG00000032332.18	E001	3.88815	0.88386	0.94202	0.331759	0.996838	1.85618	1.77754	-0.125227	chr9	79506273	79507289	1017	-	0	8	4	15	1	0	ENSMUST00000071750.13, ENSMUST00000135009.8	Col12a1
ENSMUSG00000032333.7	E004	43.1229	0.0987805	0.680593	0.409383	0.996838	5.15839	6.42104	0.648141	chr9	58160475	58160560	86	+	28	98	35	37	36	27	ENSMUST00000034883.7, ENSMUST00000215488.2, ENSMUST00000216877.2, ENSMUST00000217165.2	Stoml1
ENSMUSG00000032333.7	E007	11.4576	0.481528	1.20177	0.272968	0.996838	2.20537	3.61323	1.43374	chr9	58162124	58162216	93	+	35	6	9	0	9	7	ENSMUST00000216187.2, ENSMUST00000215079.2	Stoml1
ENSMUSG00000032333.7	E008	77.5613	0.0325325	0.529435	0.466845	0.996838	8.13288	7.57221	-0.215921	chr9	58162217	58162323	107	+	85	94	48	144	85	45	ENSMUST00000215488.2, ENSMUST00000216877.2, ENSMUST00000215079.2, ENSMUST00000216187.2, ENSMUST00000034883.7, ENSMUST00000217165.2	Stoml1
ENSMUSG00000032333.7	E010	8.72703	0.509119	1.07559	0.299685	0.996838	2.08928	3.11844	1.16166	chr9	58162995	58163096	102	+	9	25	3	17	0	2	ENSMUST00000216187.2, ENSMUST00000216877.2	Stoml1
ENSMUSG00000032333.7	E012	73.5215	0.0470361	1.16857	0.279696	0.996838	8.14222	7.17831	-0.380023	chr9	58163923	58164020	98	+	77	89	37	150	90	39	ENSMUST00000217165.2, ENSMUST00000216877.2, ENSMUST00000215079.2, ENSMUST00000216187.2, ENSMUST00000217026.2, ENSMUST00000034883.7	Stoml1
ENSMUSG00000032333.7	E014	87.6216	0.0359262	0.458253	0.498442	0.996838	8.68187	7.9734	-0.258757	chr9	58164304	58164353	50	+	80	104	69	185	86	49	ENSMUST00000034883.7, ENSMUST00000215079.2, ENSMUST00000217165.2, ENSMUST00000216877.2, ENSMUST00000217026.2	Stoml1
ENSMUSG00000032333.7	E015	144.091	0.0197523	0.630912	0.427021	0.996838	10.8096	10.1499	-0.197019	chr9	58164354	58164496	143	+	150	132	141	238	152	102	ENSMUST00000034883.7, ENSMUST00000215079.2, ENSMUST00000216877.2, ENSMUST00000217026.2	Stoml1
ENSMUSG00000032333.7	E021	214.34	0.021691	0.387259	0.533744	0.996838	12.1392	12.8078	0.173042	chr9	58168929	58169168	240	+	291	251	163	273	178	165	ENSMUST00000034883.7, ENSMUST00000216864.2, ENSMUST00000216877.2	Stoml1
ENSMUSG00000032334.11	E001	7.35711	0.943508	0.606828	0.435985	0.996838	3.08304	1.96578	-1.30485	chr9	58195021	58196200	1180	-	17	0	8	17	8	0	ENSMUST00000061799.10	Loxl1
ENSMUSG00000032334.11	E004	11.7309	0.332283	0.489714	0.484055	0.996838	3.01772	2.74921	-0.270626	chr9	58200856	58201012	157	-	10	16	23	4	0	13	ENSMUST00000061799.10	Loxl1
ENSMUSG00000032336.18	E003	83.8343	0.08292	1.1204	0.289832	0.996838	8.60804	7.59552	-0.379351	chr9	58489657	58489688	32	+	51	132	40	95	100	91	ENSMUST00000177292.8, ENSMUST00000085651.12, ENSMUST00000177380.8	Nptn
ENSMUSG00000032336.18	E004	46.8967	0.106198	1.04956	0.305609	0.996838	6.57695	5.67291	-0.439049	chr9	58489689	58489689	1	+	22	74	26	50	69	46	ENSMUST00000176557.8, ENSMUST00000177292.8, ENSMUST00000085651.12, ENSMUST00000177380.8	Nptn
ENSMUSG00000032336.18	E005	137.936	0.0341042	0.408875	0.522541	0.996838	10.5711	9.91796	-0.198844	chr9	58489690	58489718	29	+	110	173	110	148	192	116	ENSMUST00000177292.8, ENSMUST00000175945.7, ENSMUST00000085651.12, ENSMUST00000177380.8, ENSMUST00000176557.8, ENSMUST00000114121.11	Nptn
ENSMUSG00000032336.18	E016	1067.26	0.00484238	1.30194	0.253859	0.996838	24.3102	23.6264	-0.116287	chr9	58550812	58550951	140	+	1208	1023	910	1517	1247	792	ENSMUST00000177292.8, ENSMUST00000175945.7, ENSMUST00000176896.8, ENSMUST00000176557.8, ENSMUST00000114121.11, ENSMUST00000176250.2, ENSMUST00000177064.8, ENSMUST00000176916.8, ENSMUST00000085651.12, ENSMUST00000176126.2	Nptn
ENSMUSG00000032336.18	E029	560.853	0.00641205	0.806629	0.369119	0.996838	18.4613	19.1441	0.13222	chr9	58559246	58559258	13	+	652	628	513	761	617	349	ENSMUST00000176557.8, ENSMUST00000176250.2, ENSMUST00000177021.2, ENSMUST00000085651.12, ENSMUST00000176916.8	Nptn
ENSMUSG00000032336.18	E033	2001.75	0.0100406	0.410519	0.521706	0.996838	29.1608	29.8623	0.10988	chr9	58559650	58560101	452	+	2594	2054	1697	2295	2446	1339	ENSMUST00000176557.8, ENSMUST00000176250.2, ENSMUST00000085651.12, ENSMUST00000177020.2	Nptn
ENSMUSG00000032336.18	E035	14.0337	0.364548	0.679105	0.409895	0.996838	3.39502	3.39094	-0.00349776	chr9	58560162	58561311	1150	+	37	1	5	22	15	9	ENSMUST00000176250.2	Nptn
ENSMUSG00000032340.9	E001	942.382	0.0197514	0.729983	0.392889	0.996838	22.4307	23.4313	0.173769	chr9	58781970	58783837	1868	-	1060	831	862	1398	1197	623	ENSMUST00000068664.7	Neo1
ENSMUSG00000032340.9	E012	66.7023	0.0930961	0.454714	0.500105	0.996838	7.5813	6.87603	-0.293123	chr9	58806448	58806516	69	-	23	73	67	123	48	81	ENSMUST00000214547.2, ENSMUST00000068664.7	Neo1
ENSMUSG00000032340.9	E013	45.5209	0.258291	0.478868	0.488936	0.996838	6.50048	5.47292	-0.510241	chr9	58809366	58809398	33	-	5	43	54	109	16	61	ENSMUST00000068664.7	Neo1
ENSMUSG00000032340.9	E015	123.064	0.0300966	0.972341	0.324097	0.996838	10.2052	9.18204	-0.326826	chr9	58811727	58811834	108	-	98	110	91	294	117	98	ENSMUST00000214547.2, ENSMUST00000068664.7	Neo1
ENSMUSG00000032340.9	E024	67.9836	0.0510128	1.22188	0.268992	0.996838	6.82486	7.90614	0.442125	chr9	58824242	58824389	148	-	46	93	79	131	48	40	ENSMUST00000214547.2, ENSMUST00000215026.2, ENSMUST00000068664.7, ENSMUST00000217545.2	Neo1
ENSMUSG00000032340.9	E025	45.1822	0.0441665	0.598113	0.439299	0.996838	5.69737	6.36794	0.330114	chr9	58825890	58825894	5	-	36	60	43	72	39	34	ENSMUST00000214547.2, ENSMUST00000215026.2, ENSMUST00000068664.7, ENSMUST00000217545.2	Neo1
ENSMUSG00000032340.9	E027	71.3072	0.034427	0.932443	0.334229	0.996838	7.85472	7.07769	-0.313506	chr9	58828445	58828583	139	-	56	67	50	135	72	72	ENSMUST00000216964.2, ENSMUST00000214547.2, ENSMUST00000215026.2, ENSMUST00000068664.7, ENSMUST00000217545.2	Neo1
ENSMUSG00000032340.9	E028	73.6288	0.0539182	1.2148	0.270383	0.996838	8.02302	7.13111	-0.355115	chr9	58829050	58829198	149	-	31	59	86	134	81	75	ENSMUST00000216964.2, ENSMUST00000214547.2, ENSMUST00000215026.2, ENSMUST00000068664.7, ENSMUST00000217545.2	Neo1
ENSMUSG00000032340.9	E033	59.6472	0.0644665	0.829243	0.362492	0.996838	7.19227	6.54714	-0.281068	chr9	58865181	58865335	155	-	31	83	33	123	65	50	ENSMUST00000216964.2, ENSMUST00000214547.2, ENSMUST00000215026.2, ENSMUST00000068664.7, ENSMUST00000217545.2	Neo1
ENSMUSG00000032340.9	E034	41.5723	0.151514	1.09779	0.294752	0.996838	6.29487	5.12544	-0.607951	chr9	58885908	58886044	137	-	9	50	30	94	26	54	ENSMUST00000216964.2, ENSMUST00000214547.2, ENSMUST00000215026.2, ENSMUST00000068664.7, ENSMUST00000217545.2	Neo1
ENSMUSG00000032340.9	E039	20.1299	0.104812	0.374519	0.540551	0.996838	3.73019	4.35395	0.45181	chr9	58943249	58943708	460	-	12	21	31	22	20	17	ENSMUST00000214547.2, ENSMUST00000068664.7, ENSMUST00000217545.2	Neo1
ENSMUSG00000032342.14	E002	27.505	0.334832	0.430722	0.511635	0.996838	4.2835	5.2077	0.573553	chr9	78355495	78355792	298	+	8	49	35	58	31	3	ENSMUST00000150850.2, ENSMUST00000148238.2, ENSMUST00000034896.13	Mto1
ENSMUSG00000032342.14	E010	41.9768	0.145717	0.505598	0.477051	0.996838	5.85321	5.76081	-0.0471123	chr9	78365199	78365329	131	+	76	31	6	51	68	31	ENSMUST00000148238.2, ENSMUST00000034896.13	Mto1
ENSMUSG00000032342.14	E012	45.4916	0.116487	0.584521	0.444546	0.996838	5.55643	6.48178	0.456928	chr9	78368802	78368973	172	+	52	68	24	35	36	52	ENSMUST00000148238.2, ENSMUST00000034896.13	Mto1
ENSMUSG00000032342.14	E015	53.6301	0.0366868	1.11612	0.290756	0.996838	6.83173	6.16338	-0.306769	chr9	78372274	78372284	11	+	59	41	30	74	77	53	ENSMUST00000148238.2, ENSMUST00000133002.2, ENSMUST00000157051.2, ENSMUST00000034896.13	Mto1
ENSMUSG00000032342.14	E020	112.523	0.0509334	0.686997	0.407188	0.996838	8.72301	9.91489	0.394207	chr9	78381116	78381186	71	+	168	61	124	130	115	93	ENSMUST00000148238.2, ENSMUST00000133002.2, ENSMUST00000034896.13	Mto1
ENSMUSG00000032343.16	E001	8.34651	1.15326	0.945653	0.330828	0.996838	2.48515	2.6286	0.162749	chr9	80220612	80221276	665	-	3	7	7	13	9	12	ENSMUST00000085289.12	Impg1
ENSMUSG00000032344.18	E001	3.10862	1.27638	1.07146	0.300615	0.996838	1.45354	1.72993	0.503279	chr9	78337808	78338618	811	-	0	4	3	0	13	0	ENSMUST00000070742.14	Cgas
ENSMUSG00000032349.14	E005	91.831	0.053944	0.973544	0.323798	0.996838	8.60876	8.19387	-0.150281	chr9	77864423	77864488	66	+	44	99	77	145	101	104	ENSMUST00000133757.8, ENSMUST00000148398.2, ENSMUST00000034904.14, ENSMUST00000134072.2	Elovl5
ENSMUSG00000032349.14	E007	160.061	0.0354387	0.393198	0.530623	0.996838	10.8688	11.0127	0.0414175	chr9	77868148	77868303	156	+	102	121	192	215	210	154	ENSMUST00000133757.8, ENSMUST00000134072.2, ENSMUST00000034904.14	Elovl5
ENSMUSG00000032349.14	E010	310.456	0.0167086	1.2893	0.256177	0.996838	14.7321	14.6434	-0.0202711	chr9	77884030	77884201	172	+	225	257	305	521	384	275	ENSMUST00000133757.8, ENSMUST00000034904.14	Elovl5
ENSMUSG00000032350.10	E008	54.2942	0.104693	0.751791	0.38591	0.996838	6.88076	6.2731	-0.275713	chr9	77686804	77686827	24	+	15	57	67	102	65	43	ENSMUST00000216848.2, ENSMUST00000034905.9, ENSMUST00000216315.2	Gclc
ENSMUSG00000032350.10	E009	87.7393	0.0349883	1.04671	0.306267	0.996838	8.629	7.92779	-0.257477	chr9	77686828	77686917	90	+	48	84	94	140	123	69	ENSMUST00000034905.9, ENSMUST00000216315.2	Gclc
ENSMUSG00000032350.10	E011	47.343	0.0939711	0.988735	0.320052	0.996838	6.57685	5.74062	-0.403903	chr9	77688516	77688544	29	+	20	29	67	98	75	25	ENSMUST00000034905.9, ENSMUST00000216315.2	Gclc
ENSMUSG00000032350.10	E014	114.767	0.0199219	0.518738	0.471381	0.996838	9.63426	9.20594	-0.140176	chr9	77693032	77693148	117	+	107	85	118	184	162	78	ENSMUST00000034905.9	Gclc
ENSMUSG00000032350.10	E019	123.758	0.0414279	0.48291	0.487107	0.996838	9.25244	10.2275	0.310172	chr9	77698997	77699078	82	+	176	124	88	131	155	89	ENSMUST00000034905.9	Gclc
ENSMUSG00000032352.17	E002	46.4338	0.0525116	0.666347	0.414328	0.996838	6.35623	5.84147	-0.250704	chr9	77338262	77338370	109	-	51	38	28	83	68	32	ENSMUST00000183873.8, ENSMUST00000113421.10	Lrrc1
ENSMUSG00000032352.17	E004	119.107	0.0294859	0.702549	0.401928	0.996838	9.09972	10.053	0.307734	chr9	77341276	77341412	137	-	95	145	125	167	117	93	ENSMUST00000183467.2, ENSMUST00000183873.8, ENSMUST00000113421.10	Lrrc1
ENSMUSG00000032352.17	E005	42.3085	0.0923302	0.523058	0.46954	0.996838	6.08605	5.48859	-0.305886	chr9	77342329	77342353	25	-	56	24	23	70	30	56	ENSMUST00000184099.2, ENSMUST00000183873.8, ENSMUST00000113421.10	Lrrc1
ENSMUSG00000032352.17	E010	46.427	0.0487913	0.893755	0.344462	0.996838	6.37542	5.74325	-0.309881	chr9	77349478	77349574	97	-	35	45	33	62	66	47	ENSMUST00000184099.2, ENSMUST00000183873.8, ENSMUST00000113421.10	Lrrc1
ENSMUSG00000032352.17	E014	38.1601	0.0627104	1.30602	0.253116	0.996838	5.86378	5.13797	-0.39021	chr9	77359885	77360003	119	-	46	23	21	57	51	40	ENSMUST00000183734.2, ENSMUST00000183873.8, ENSMUST00000113421.10	Lrrc1
ENSMUSG00000032352.17	E022	24.1375	0.0824548	0.967908	0.325202	0.996838	4.71986	4.03064	-0.462242	chr9	77406516	77406633	118	-	23	12	20	40	23	31	ENSMUST00000183734.2, ENSMUST00000183873.8, ENSMUST00000113421.10, ENSMUST00000183572.8	Lrrc1
ENSMUSG00000032353.10	E003	20.2754	0.0876639	1.25017	0.26352	0.996838	3.59071	4.44313	0.622301	chr9	89585298	89586798	1501	-	21	32	22	20	20	10	ENSMUST00000188808.2	Tmed3
ENSMUSG00000032355.17	E004	3.49346	1.65477	0.617131	0.432115	0.996838	1.14875	2.10816	1.75534	chr9	77009394	77009591	198	-	9	5	2	4	2	0	ENSMUST00000184848.8, ENSMUST00000183636.2, ENSMUST00000184415.8, ENSMUST00000185039.8, ENSMUST00000184322.8, ENSMUST00000183686.2, ENSMUST00000185144.8, ENSMUST00000034910.16	Mlip
ENSMUSG00000032355.17	E013	3.60498	0.802874	0.416727	0.518575	0.996838	1.83606	1.58152	-0.431585	chr9	77081241	77081285	45	-	9	0	0	0	8	4	ENSMUST00000184848.8, ENSMUST00000184006.8, ENSMUST00000184415.8, ENSMUST00000183955.8, ENSMUST00000185039.8, ENSMUST00000184322.8, ENSMUST00000185144.8, ENSMUST00000034910.16	Mlip
ENSMUSG00000032356.13	E001	19.822	0.152079	0.589132	0.442755	0.996838	4.49024	3.5586	-0.679385	chr9	89791961	89791961	1	+	15	10	21	30	48	7	ENSMUST00000189545.2	Rasgrf1
ENSMUSG00000032356.13	E002	32.3724	0.0790719	1.14178	0.285276	0.996838	5.67902	4.59101	-0.626189	chr9	89791962	89791964	3	+	26	22	29	67	60	13	ENSMUST00000034909.11, ENSMUST00000189545.2, ENSMUST00000034912.6	Rasgrf1
ENSMUSG00000032356.13	E003	813.783	0.0226027	1.08943	0.296597	0.996838	22.3163	21.1172	-0.21407	chr9	89791965	89792326	362	+	609	734	901	1427	861	646	ENSMUST00000034909.11, ENSMUST00000190073.2, ENSMUST00000034912.6, ENSMUST00000189545.2	Rasgrf1
ENSMUSG00000032356.13	E006	335.74	0.0161733	0.577699	0.447215	0.996838	15.473	15.0079	-0.103465	chr9	89797545	89797887	343	+	404	241	317	498	369	275	ENSMUST00000034909.11, ENSMUST00000189545.2	Rasgrf1
ENSMUSG00000032356.13	E008	485.292	0.0300453	0.701183	0.402386	0.996838	18.278	17.27	-0.202149	chr9	89806114	89806223	110	+	325	449	572	881	627	289	ENSMUST00000190073.2, ENSMUST00000034912.6	Rasgrf1
ENSMUSG00000032356.13	E010	591.31	0.0296777	0.736822	0.390681	0.996838	19.7231	18.7347	-0.188838	chr9	89826779	89826932	154	+	404	502	742	1097	700	377	ENSMUST00000034912.6	Rasgrf1
ENSMUSG00000032356.13	E011	415.311	0.0361076	0.62914	0.427671	0.996838	17.0944	16.2381	-0.179091	chr9	89832961	89833056	96	+	275	362	523	678	435	347	ENSMUST00000034912.6	Rasgrf1
ENSMUSG00000032356.13	E012	831.164	0.0200734	0.900821	0.342562	0.996838	22.3759	21.4096	-0.171766	chr9	89835910	89836163	254	+	649	725	954	1379	953	623	ENSMUST00000034912.6	Rasgrf1
ENSMUSG00000032356.13	E014	719.275	0.0168319	1.13526	0.286657	0.996838	21.3127	20.1756	-0.208053	chr9	89852406	89852599	194	+	597	603	791	1399	815	460	ENSMUST00000034912.6	Rasgrf1
ENSMUSG00000032356.13	E017	608.319	0.00964891	0.637588	0.424586	0.996838	19.7522	19.1594	-0.112463	chr9	89858737	89858897	161	+	584	589	569	1091	658	410	ENSMUST00000034912.6	Rasgrf1
ENSMUSG00000032356.13	E020	275.64	0.0345128	0.5794	0.446548	0.996838	13.4882	14.5103	0.242014	chr9	89866319	89866401	83	+	256	386	246	454	325	111	ENSMUST00000034912.6	Rasgrf1
ENSMUSG00000032356.13	E021	1116.61	0.00833064	0.476274	0.490115	0.996838	24.6462	24.1019	-0.0918602	chr9	89873531	89873779	249	+	1110	1068	1043	1963	1373	645	ENSMUST00000034912.6	Rasgrf1
ENSMUSG00000032356.13	E022	2320.74	0.00749212	0.580419	0.446148	0.996838	31.2022	30.6634	-0.0831527	chr9	89876724	89877100	377	+	2297	2100	2312	3961	2849	1394	ENSMUST00000034912.6	Rasgrf1
ENSMUSG00000032356.13	E023	1173.34	0.00588113	0.492162	0.482965	0.996838	24.9991	24.5991	-0.0669775	chr9	89880720	89880842	123	+	1210	1111	1093	1971	1407	725	ENSMUST00000034912.6	Rasgrf1
ENSMUSG00000032356.13	E026	1272.31	0.00700905	1.15136	0.283264	0.996838	25.7851	25.1997	-0.0968715	chr9	89884405	89884517	113	+	1539	1126	994	2031	1594	827	ENSMUST00000034912.6	Rasgrf1
ENSMUSG00000032356.13	E033	2590.91	0.0108242	1.02388	0.311599	0.996838	31.117	32.7077	0.24329	chr9	89903416	89903484	69	+	3899	2161	2274	3779	2794	1480	ENSMUST00000034912.6	Rasgrf1
ENSMUSG00000032359.15	E007	12.5797	0.303833	0.641373	0.423214	0.996838	3.20265	3.21952	0.0152851	chr9	89936591	89936606	16	+	33	6	0	17	15	8	ENSMUST00000132718.8, ENSMUST00000186126.2, ENSMUST00000143172.8, ENSMUST00000127842.8, ENSMUST00000034915.15, ENSMUST00000123320.8	Ctsh
ENSMUSG00000032359.15	E016	31.7995	0.0864512	0.571994	0.449468	0.996838	4.55027	5.51131	0.56372	chr9	89943677	89943677	1	+	63	45	8	40	29	14	ENSMUST00000190338.7, ENSMUST00000132718.8, ENSMUST00000034915.15, ENSMUST00000185459.2, ENSMUST00000127842.8	Ctsh
ENSMUSG00000032359.15	E022	27.0743	0.273883	0.373929	0.540871	0.996838	4.45212	4.9216	0.294203	chr9	89947445	89947475	31	+	29	50	13	44	40	2	ENSMUST00000190338.7, ENSMUST00000132718.8, ENSMUST00000185459.2, ENSMUST00000127842.8, ENSMUST00000142750.2, ENSMUST00000034915.15, ENSMUST00000123320.8	Ctsh
ENSMUSG00000032359.15	E033	74.9188	0.0342098	0.97272	0.324003	0.996838	7.34971	7.89103	0.214252	chr9	89957735	89957794	60	+	117	84	43	65	68	71	ENSMUST00000151219.2, ENSMUST00000034915.15, ENSMUST00000185459.2, ENSMUST00000127842.8, ENSMUST00000123320.8	Ctsh
ENSMUSG00000032359.15	E034	61.1398	0.0419036	0.375191	0.540188	0.996838	6.7288	7.08964	0.156297	chr9	89957795	89957802	8	+	85	84	26	53	51	64	ENSMUST00000151219.2, ENSMUST00000034915.15, ENSMUST00000127842.8, ENSMUST00000123320.8	Ctsh
ENSMUSG00000032359.15	E035	138.025	0.0277079	0.634104	0.425854	0.996838	10.0414	10.3563	0.0961846	chr9	89957803	89958140	338	+	203	156	76	123	138	132	ENSMUST00000034915.15, ENSMUST00000127842.8, ENSMUST00000123320.8	Ctsh
ENSMUSG00000032363.16	E026	2.43421	1.54743	1.10763	0.292597	0.996838	2.17318	0.00688846	-16.6081	chr9	90074952	90075077	126	+	0	0	0	0	0	11	ENSMUST00000167122.8, ENSMUST00000113059.8	Adamts7
ENSMUSG00000032363.16	E027	2.43421	1.54743	1.10763	0.292597	0.996838	2.17318	0.00688846	-16.6081	chr9	90075078	90075540	463	+	0	0	0	0	0	11	ENSMUST00000147250.8, ENSMUST00000113059.8, ENSMUST00000113060.3, ENSMUST00000138227.2, ENSMUST00000167122.8, ENSMUST00000134996.8	Adamts7
ENSMUSG00000032366.16	E006	1898.91	0.0107223	0.998791	0.317603	0.996838	28.4712	29.5974	0.177372	chr9	66929904	66930723	820	-	2550	1649	1812	2531	2169	1201	ENSMUST00000129733.8, ENSMUST00000113690.8, ENSMUST00000113705.8, ENSMUST00000113701.8, ENSMUST00000113696.8, ENSMUST00000113697.8, ENSMUST00000139046.8, ENSMUST00000034928.12, ENSMUST00000113695.8, ENSMUST00000113707.9	Tpm1
ENSMUSG00000032366.16	E015	91.3643	0.830932	0.561544	0.453639	0.996838	7.82174	8.99723	0.425992	chr9	66936946	66937024	79	-	125	106	80	2	97	106	ENSMUST00000050905.16, ENSMUST00000030185.5, ENSMUST00000113684.8, ENSMUST00000113685.10	Tpm1
ENSMUSG00000032366.16	E019	622.632	0.0062599	1.19462	0.2744	0.996838	19.9589	19.2685	-0.130371	chr9	66939233	66939308	76	-	613	564	600	936	717	487	ENSMUST00000113687.8, ENSMUST00000113690.8, ENSMUST00000113686.8, ENSMUST00000030185.5, ENSMUST00000113705.8, ENSMUST00000113685.10, ENSMUST00000113693.8, ENSMUST00000034928.12, ENSMUST00000113695.8, ENSMUST00000113707.9	Tpm1
ENSMUSG00000032366.16	E021	28.2398	0.132463	0.39666	0.528819	0.996838	4.38105	5.12747	0.461899	chr9	66939748	66939823	76	-	50	14	33	17	39	18	ENSMUST00000129733.8, ENSMUST00000129466.8, ENSMUST00000113697.8, ENSMUST00000113689.8, ENSMUST00000113701.8, ENSMUST00000113696.8, ENSMUST00000113684.8, ENSMUST00000139046.8, ENSMUST00000050905.16	Tpm1
ENSMUSG00000032366.16	E022	2.82005	1.24219	0.79216	0.373448	0.996838	1.87635	1.05231	-1.67145	chr9	66939824	66940075	252	-	4	0	0	0	7	5	ENSMUST00000129466.8	Tpm1
ENSMUSG00000032366.16	E023	598.859	0.0084972	0.398043	0.528102	0.996838	19.5349	19.0985	-0.0831499	chr9	66940076	66940107	32	-	617	570	550	931	614	481	ENSMUST00000113686.8, ENSMUST00000113687.8, ENSMUST00000113684.8, ENSMUST00000129733.8, ENSMUST00000113690.8, ENSMUST00000129466.8, ENSMUST00000113701.8, ENSMUST00000113705.8, ENSMUST00000113689.8, ENSMUST00000113685.10, ENSMUST00000113693.8, ENSMUST00000113696.8, ENSMUST00000113697.8, ENSMUST00000139046.8, ENSMUST00000030185.5, ENSMUST00000034928.12, ENSMUST00000050905.16, ENSMUST00000156899.2, ENSMUST00000113695.8, ENSMUST00000113707.9	Tpm1
ENSMUSG00000032366.16	E024	646.231	0.00588085	1.01706	0.313217	0.996838	20.202	19.5882	-0.114963	chr9	66940108	66940146	39	-	641	615	597	931	756	511	ENSMUST00000113686.8, ENSMUST00000113687.8, ENSMUST00000129733.8, ENSMUST00000113690.8, ENSMUST00000129466.8, ENSMUST00000113697.8, ENSMUST00000113701.8, ENSMUST00000113705.8, ENSMUST00000113689.8, ENSMUST00000113693.8, ENSMUST00000113696.8, ENSMUST00000113684.8, ENSMUST00000139046.8, ENSMUST00000030185.5, ENSMUST00000034928.12, ENSMUST00000050905.16, ENSMUST00000113685.10, ENSMUST00000113695.8, ENSMUST00000113707.9	Tpm1
ENSMUSG00000032366.16	E032	31.7909	0.0850543	0.710774	0.399187	0.996838	5.40389	4.6971	-0.412458	chr9	66951085	66951123	39	-	17	37	27	44	34	36	ENSMUST00000113696.8, ENSMUST00000113686.8, ENSMUST00000113690.8	Tpm1
ENSMUSG00000032366.16	E033	18.9967	0.1394	0.931806	0.334394	0.996838	4.36193	3.43635	-0.696285	chr9	66951124	66951189	66	-	10	20	13	32	14	27	ENSMUST00000113696.8, ENSMUST00000113690.8	Tpm1
ENSMUSG00000032366.16	E035	92.3543	0.0794248	0.886146	0.346524	0.996838	8.93127	8.04071	-0.319907	chr9	66955068	66955193	126	-	42	66	138	115	122	88	ENSMUST00000113687.8, ENSMUST00000129733.8, ENSMUST00000129466.8, ENSMUST00000030185.5, ENSMUST00000113697.8, ENSMUST00000113685.10, ENSMUST00000131279.2, ENSMUST00000113693.8, ENSMUST00000034928.12, ENSMUST00000050905.16, ENSMUST00000113707.9	Tpm1
ENSMUSG00000032366.16	E038	44.1457	0.113077	0.995418	0.318422	0.996838	5.23951	6.58076	0.675385	chr9	66956401	66956425	25	-	26	50	86	44	54	16	ENSMUST00000113687.8, ENSMUST00000113693.8, ENSMUST00000129733.8, ENSMUST00000030185.5, ENSMUST00000113697.8, ENSMUST00000113685.10, ENSMUST00000131279.2, ENSMUST00000113701.8, ENSMUST00000113705.8, ENSMUST00000034928.12, ENSMUST00000050905.16, ENSMUST00000113707.9	Tpm1
ENSMUSG00000032366.16	E039	35.255	0.148796	0.818753	0.365545	0.996838	4.63109	5.94076	0.734106	chr9	66956426	66956454	29	-	15	59	57	32	43	13	ENSMUST00000113693.8, ENSMUST00000129733.8, ENSMUST00000030185.5, ENSMUST00000113697.8, ENSMUST00000113685.10, ENSMUST00000131279.2, ENSMUST00000113701.8, ENSMUST00000113705.8, ENSMUST00000034928.12, ENSMUST00000050905.16, ENSMUST00000113707.9	Tpm1
ENSMUSG00000032366.16	E040	27.7147	0.126815	1.1559	0.282318	0.996838	4.06216	5.30886	0.785411	chr9	66956455	66956468	14	-	15	48	41	23	30	13	ENSMUST00000129733.8, ENSMUST00000030185.5, ENSMUST00000113697.8, ENSMUST00000113685.10, ENSMUST00000131279.2, ENSMUST00000113701.8, ENSMUST00000113705.8, ENSMUST00000034928.12, ENSMUST00000050905.16, ENSMUST00000113707.9	Tpm1
ENSMUSG00000032366.16	E042	25.8187	0.186908	0.816657	0.366159	0.996838	3.96178	5.10591	0.743678	chr9	66956474	66956483	10	-	11	49	36	17	37	9	ENSMUST00000030185.5, ENSMUST00000113705.8, ENSMUST00000113685.10, ENSMUST00000113701.8, ENSMUST00000113697.8, ENSMUST00000034928.12, ENSMUST00000050905.16, ENSMUST00000113707.9	Tpm1
ENSMUSG00000032366.16	E043	13.6621	0.183191	0.564412	0.452488	0.996838	2.95148	3.70462	0.661406	chr9	66956484	66956491	8	-	10	28	12	15	17	4	ENSMUST00000030185.5, ENSMUST00000113705.8, ENSMUST00000113685.10, ENSMUST00000113697.8, ENSMUST00000034928.12, ENSMUST00000050905.16, ENSMUST00000113707.9	Tpm1
ENSMUSG00000032368.15	E006	2133.15	0.0119505	0.868938	0.35125	0.996838	30.5438	29.7204	-0.128104	chr9	91246089	91247394	1306	-	1915	1803	2288	3411	2220	1788	ENSMUST00000065360.5, ENSMUST00000034927.13	Zic1
ENSMUSG00000032368.15	E009	13.1135	0.163255	1.13842	0.285987	0.996838	3.77895	2.7458	-0.929086	chr9	91247822	91247863	42	-	8	8	11	41	10	11	ENSMUST00000065360.5	Zic1
ENSMUSG00000032369.14	E001	6.33554	0.305432	0.976299	0.323114	0.996838	1.79813	2.42432	0.865149	chr9	92131803	92132394	592	+	8	17	4	8	0	2	ENSMUST00000093801.10	Plscr1
ENSMUSG00000032369.14	E006	28.5497	0.137197	0.629613	0.427497	0.996838	5.20396	4.42618	-0.475494	chr9	92145086	92145330	245	+	28	32	38	51	23	12	ENSMUST00000093801.10, ENSMUST00000186364.2	Plscr1
ENSMUSG00000032369.14	E007	3.53764	0.751662	0.558058	0.455044	0.996838	2.10375	1.42533	-1.12603	chr9	92146699	92146741	43	+	7	3	0	11	4	0	ENSMUST00000093801.10, ENSMUST00000186364.2	Plscr1
ENSMUSG00000032370.9	E002	285.982	0.0424922	0.841795	0.358884	0.996838	13.8859	14.592	0.165058	chr9	66862675	66863482	808	-	275	252	322	401	396	169	ENSMUST00000034929.7, ENSMUST00000215172.2	Lactb
ENSMUSG00000032370.9	E005	55.8054	0.13023	0.54853	0.458919	0.996838	7.06977	6.19659	-0.393329	chr9	66878458	66878648	191	-	72	20	42	117	29	70	ENSMUST00000034929.7, ENSMUST00000215172.2	Lactb
ENSMUSG00000032372.15	E009	16.5207	0.183906	0.555643	0.456021	0.996838	3.35377	3.7593	0.332599	chr9	92172692	92172871	180	+	9	32	23	4	21	9	ENSMUST00000034932.14, ENSMUST00000180154.8, ENSMUST00000113044.3	Plscr2
ENSMUSG00000032374.15	E004	12.1809	0.238466	0.62682	0.428524	0.996838	2.80731	3.40501	0.561119	chr9	92455524	92455640	117	+	13	9	20	7	6	15	ENSMUST00000160359.2, ENSMUST00000070522.14	Plod2
ENSMUSG00000032374.15	E005	6.51136	0.86272	0.475805	0.490329	0.996838	1.55686	2.83133	1.73198	chr9	92455641	92455660	20	+	0	9	20	0	3	5	ENSMUST00000160142.2, ENSMUST00000070522.14, ENSMUST00000160359.2	Plod2
ENSMUSG00000032374.15	E007	5.5138	1.19105	0.71493	0.397812	0.996838	2.2379	2.04894	-0.255435	chr9	92466544	92466656	113	+	0	15	0	13	10	0	ENSMUST00000160142.2, ENSMUST00000070522.14, ENSMUST00000160359.2	Plod2
ENSMUSG00000032374.15	E012	17.612	0.497163	0.376909	0.539262	0.996838	4.18547	3.3758	-0.627195	chr9	92475798	92475923	126	+	10	31	0	52	2	20	ENSMUST00000160359.2, ENSMUST00000070522.14	Plod2
ENSMUSG00000032374.15	E021	2.45435	1.16329	0.725966	0.394194	0.996838	1.02719	1.75207	1.54298	chr9	92484101	92484670	570	+	7	4	0	5	0	0	ENSMUST00000190075.2	Plod2
ENSMUSG00000032374.15	E023	8.97652	0.360817	0.49574	0.481378	0.996838	2.17623	3.10772	1.03358	chr9	92486832	92486897	66	+	3	7	25	5	3	9	ENSMUST00000160359.2, ENSMUST00000070522.14	Plod2
ENSMUSG00000032375.16	E002	1197.59	0.146166	0.735081	0.391241	0.996838	26.3903	23.5546	-0.47373	chr9	66682491	66686474	3984	-	955	1230	1351	1669	1314	955	ENSMUST00000168309.8, ENSMUST00000034934.15	Aph1b
ENSMUSG00000032375.16	E006	11.6543	0.881277	1.13454	0.286808	0.996838	2.8986	3.1961	0.283957	chr9	66696928	66697050	123	-	0	43	0	18	12	2	ENSMUST00000168309.8, ENSMUST00000034934.15	Aph1b
ENSMUSG00000032375.16	E007	9.80995	0.485976	0.670425	0.412904	0.996838	3.41241	2.33901	-1.09673	chr9	66697880	66697950	71	-	6	17	0	24	17	3	ENSMUST00000113730.3, ENSMUST00000168309.8, ENSMUST00000034934.15	Aph1b
ENSMUSG00000032375.16	E008	22.1529	0.0918941	0.875808	0.349352	0.996838	4.15608	4.30378	0.102164	chr9	66701352	66701522	171	-	18	33	28	36	19	8	ENSMUST00000113730.3, ENSMUST00000168309.8, ENSMUST00000034934.15	Aph1b
ENSMUSG00000032375.16	E010	17.7248	0.70233	0.612792	0.433739	0.996838	2.83779	4.33239	1.23282	chr9	66702659	66702718	60	-	0	48	32	25	8	0	ENSMUST00000168309.8, ENSMUST00000034934.15	Aph1b
ENSMUSG00000032376.13	E004	21.5128	0.134471	0.799216	0.371328	0.996838	4.58574	3.68995	-0.635426	chr9	66425159	66425356	198	-	14	23	11	31	23	29	ENSMUST00000034940.11, ENSMUST00000139547.8, ENSMUST00000127569.8, ENSMUST00000098613.9	Usp3
ENSMUSG00000032376.13	E023	15.8925	0.184324	0.421874	0.516004	0.996838	3.84876	3.37169	-0.385716	chr9	66449795	66449895	101	-	4	24	12	30	25	9	ENSMUST00000034940.11, ENSMUST00000174387.2, ENSMUST00000139547.8, ENSMUST00000127569.8	Usp3
ENSMUSG00000032376.13	E024	6.00262	0.566653	0.665432	0.414649	0.996838	2.67134	1.69284	-1.32103	chr9	66449896	66449908	13	-	4	6	0	14	17	1	ENSMUST00000034940.11, ENSMUST00000174387.2, ENSMUST00000127569.8	Usp3
ENSMUSG00000032376.13	E029	20.5866	0.249297	0.471493	0.492301	0.996838	4.14151	4.04023	-0.0723659	chr9	66455154	66455237	84	-	3	9	46	31	16	22	ENSMUST00000124519.8, ENSMUST00000098613.9, ENSMUST00000174387.2, ENSMUST00000139547.8, ENSMUST00000127569.8, ENSMUST00000034940.11, ENSMUST00000139952.2	Usp3
ENSMUSG00000032376.13	E034	3.27129	0.792276	1.10288	0.293635	0.996838	1.88645	1.30647	-1.06207	chr9	66500066	66500240	175	-	0	0	6	3	4	6	ENSMUST00000034940.11, ENSMUST00000174387.2, ENSMUST00000139547.8, ENSMUST00000098613.9, ENSMUST00000127569.8	Usp3
ENSMUSG00000032377.9	E011	154.306	0.0410417	1.24164	0.265154	0.996838	10.3414	11.2331	0.259913	chr9	92372813	92374509	1697	+	112	181	154	163	181	148	ENSMUST00000034941.9	Plscr4
ENSMUSG00000032380.10	E014	6.43341	0.606306	0.418902	0.517486	0.996838	2.59863	2.03514	-0.708181	chr9	66162613	66162658	46	+	10	7	0	9	11	4	ENSMUST00000238682.2, ENSMUST00000132987.8, ENSMUST00000034944.9	Dapk2
ENSMUSG00000032380.10	E017	7.0284	0.605194	0.600986	0.438202	0.996838	2.77722	2.03514	-0.901042	chr9	66175961	66176050	90	+	10	7	0	9	6	10	ENSMUST00000132987.8, ENSMUST00000034944.9, ENSMUST00000129778.2	Dapk2
ENSMUSG00000032382.15	E001	1273.35	0.0102552	0.994652	0.318608	0.996838	24.7905	26.0075	0.201718	chr9	65995415	65995851	437	-	1901	1375	970	1459	1479	739	ENSMUST00000034946.15	Snx1
ENSMUSG00000032382.15	E002	364.258	0.0203016	0.991225	0.319443	0.996838	15.0229	16.3672	0.293045	chr9	65996400	65996405	6	-	506	500	242	415	441	174	ENSMUST00000034946.15	Snx1
ENSMUSG00000032382.15	E003	500.242	0.014171	0.639244	0.423985	0.996838	17.4126	18.4351	0.203977	chr9	65996406	65996471	66	-	690	630	351	621	601	250	ENSMUST00000034946.15, ENSMUST00000132841.2	Snx1
ENSMUSG00000032382.15	E004	463.677	0.011291	0.68742	0.407043	0.996838	16.9271	17.8516	0.188026	chr9	65996810	65996890	81	-	669	528	346	587	554	233	ENSMUST00000034946.15	Snx1
ENSMUSG00000032382.15	E009	484.98	0.0113831	0.778615	0.377565	0.996838	18.0367	17.4631	-0.115125	chr9	66001641	66001734	94	-	566	507	389	654	525	378	ENSMUST00000034946.15, ENSMUST00000143148.2	Snx1
ENSMUSG00000032382.15	E011	412.517	0.0201393	1.08667	0.29721	0.996838	17.1411	16.0996	-0.218245	chr9	66001904	66002017	114	-	401	437	363	596	422	351	ENSMUST00000034946.15, ENSMUST00000143148.2	Snx1
ENSMUSG00000032382.15	E013	273.35	0.016612	0.827946	0.362867	0.996838	14.2819	13.6152	-0.158255	chr9	66003841	66003873	33	-	273	329	210	363	323	207	ENSMUST00000139872.2, ENSMUST00000143148.2, ENSMUST00000034946.15	Snx1
ENSMUSG00000032382.15	E016	261.034	0.0186199	0.716516	0.397289	0.996838	14.1013	13.2787	-0.198072	chr9	66004688	66004759	72	-	269	233	266	355	369	160	ENSMUST00000139872.2, ENSMUST00000137542.2, ENSMUST00000034946.15	Snx1
ENSMUSG00000032382.15	E023	11.8439	0.16671	0.653174	0.41898	0.996838	2.6583	3.46126	0.767107	chr9	66012931	66013006	76	-	26	7	13	11	11	5	ENSMUST00000146893.2	Snx1
ENSMUSG00000032382.15	E025	162.313	0.0160975	1.03101	0.309922	0.996838	11.4581	10.7046	-0.214724	chr9	66016799	66016910	112	-	188	143	145	269	192	101	ENSMUST00000137542.2, ENSMUST00000145449.2, ENSMUST00000034946.15	Snx1
ENSMUSG00000032382.15	E026	183.379	0.0188451	0.380013	0.537596	0.996838	11.8992	11.4725	-0.116363	chr9	66031889	66032079	191	-	223	157	174	279	190	132	ENSMUST00000145449.2, ENSMUST00000034946.15	Snx1
ENSMUSG00000032383.8	E002	419.155	0.0101404	0.587432	0.443414	0.996838	17.0662	16.3732	-0.144608	chr9	65967513	65967682	170	+	474	387	390	535	486	331	ENSMUST00000034947.7, ENSMUST00000213785.2	Ppib
ENSMUSG00000032383.8	E004	675.051	0.0101874	1.11783	0.290387	0.996838	19.7801	20.5838	0.149303	chr9	65970271	65970364	94	+	955	606	658	955	628	430	ENSMUST00000034947.7, ENSMUST00000213785.2	Ppib
ENSMUSG00000032383.8	E006	939.175	0.00734623	0.845772	0.357751	0.996838	22.4879	23.1795	0.120368	chr9	65972769	65972953	185	+	1404	876	775	1208	913	657	ENSMUST00000034947.7, ENSMUST00000213785.2	Ppib
ENSMUSG00000032383.8	E007	909.415	0.0136114	0.633667	0.426014	0.996838	22.9542	22.2801	-0.117871	chr9	65973577	65973905	329	+	1181	909	649	1078	1080	722	ENSMUST00000034947.7, ENSMUST00000213785.2	Ppib
ENSMUSG00000032384.17	E014	5.82842	0.769939	0.706249	0.400692	0.996838	1.4058	2.81396	2.00911	chr9	65865637	65865697	61	+	0	18	9	4	5	0	ENSMUST00000206048.2, ENSMUST00000117849.3, ENSMUST00000206594.2, ENSMUST00000207167.2, ENSMUST00000124688.8, ENSMUST00000146069.8, ENSMUST00000206528.2, ENSMUST00000154589.2, ENSMUST00000034949.10, ENSMUST00000130798.3, ENSMUST00000205379.2	Csnk1g1
ENSMUSG00000032384.17	E016	9.7895	0.459485	0.516359	0.472399	0.996838	2.97713	2.64474	-0.343693	chr9	65865949	65866003	55	+	5	0	19	16	4	15	ENSMUST00000206048.2, ENSMUST00000117849.3, ENSMUST00000206594.2, ENSMUST00000208011.2, ENSMUST00000207167.2, ENSMUST00000124688.8, ENSMUST00000146069.8, ENSMUST00000206528.2, ENSMUST00000034949.10, ENSMUST00000130798.3, ENSMUST00000205379.2	Csnk1g1
ENSMUSG00000032384.17	E019	4.93402	1.09643	0.924367	0.336331	0.996838	2.60933	0.937608	-2.95991	chr9	65888185	65888254	70	+	0	0	3	0	3	18	ENSMUST00000206048.2, ENSMUST00000117849.3, ENSMUST00000206594.2, ENSMUST00000207167.2, ENSMUST00000146069.8, ENSMUST00000206528.2, ENSMUST00000034949.10, ENSMUST00000130798.3, ENSMUST00000205379.2	Csnk1g1
ENSMUSG00000032384.17	E026	7.99311	0.381669	0.898841	0.343093	0.996838	2.10956	3.00653	1.02748	chr9	65917345	65917368	24	+	7	5	19	7	13	0	ENSMUST00000206048.2, ENSMUST00000117849.3, ENSMUST00000206594.2, ENSMUST00000205884.2, ENSMUST00000206528.2, ENSMUST00000034949.10, ENSMUST00000153391.3, ENSMUST00000130798.3, ENSMUST00000205379.2	Csnk1g1
ENSMUSG00000032384.17	E028	6.99195	1.1767	0.721117	0.395778	0.996838	2.63079	2.09083	-0.665713	chr9	65917704	65917711	8	+	0	0	15	10	0	15	ENSMUST00000206048.2, ENSMUST00000117849.3, ENSMUST00000206594.2, ENSMUST00000206969.2, ENSMUST00000205884.2, ENSMUST00000206528.2, ENSMUST00000034949.10, ENSMUST00000153391.3, ENSMUST00000130798.3, ENSMUST00000205379.2	Csnk1g1
ENSMUSG00000032384.17	E036	5.15874	1.20208	0.441403	0.506446	0.996838	2.07587	2.02021	-0.0786807	chr9	65939603	65939627	25	+	0	0	14	7	0	9	ENSMUST00000206048.2, ENSMUST00000117849.3, ENSMUST00000206969.2, ENSMUST00000206594.2, ENSMUST00000206528.2, ENSMUST00000034949.10, ENSMUST00000205379.2	Csnk1g1
ENSMUSG00000032384.17	E038	3.69244	1.16367	0.805776	0.369372	0.996838	2.06445	1.32456	-1.28331	chr9	65943300	65946858	3559	+	0	0	6	14	0	5	ENSMUST00000205489.2	Csnk1g1
ENSMUSG00000032384.17	E041	37.7202	0.31746	0.981144	0.321916	0.996838	5.8926	5.07976	-0.438275	chr9	65947030	65947722	693	+	30	57	2	58	57	34	ENSMUST00000117849.3, ENSMUST00000206594.2, ENSMUST00000034949.10, ENSMUST00000205379.2	Csnk1g1
ENSMUSG00000032386.16	E007	75.2669	0.0244954	0.620049	0.431029	0.996838	7.40701	8.03932	0.247252	chr9	65758649	65758740	92	-	71	77	81	117	79	51	ENSMUST00000117083.2, ENSMUST00000132380.2, ENSMUST00000122410.8, ENSMUST00000119245.8, ENSMUST00000179395.8	Trip4
ENSMUSG00000032386.16	E008	53.383	0.0317321	0.702608	0.401909	0.996838	6.21387	6.87014	0.299295	chr9	65760108	65760232	125	-	53	54	58	82	51	38	ENSMUST00000117083.2, ENSMUST00000132380.2, ENSMUST00000122410.8, ENSMUST00000119245.8, ENSMUST00000179395.8	Trip4
ENSMUSG00000032386.16	E010	121.196	0.0196355	0.636556	0.424961	0.996838	9.28554	10.0095	0.232129	chr9	65764606	65764793	188	-	106	114	145	160	131	97	ENSMUST00000122410.8, ENSMUST00000119245.8, ENSMUST00000117083.2, ENSMUST00000179395.8	Trip4
ENSMUSG00000032386.16	E013	65.4886	0.0337455	0.477065	0.489755	0.996838	7.44699	6.96937	-0.198948	chr9	65773754	65773883	130	-	44	60	66	117	86	48	ENSMUST00000122410.8, ENSMUST00000119245.8, ENSMUST00000117083.2, ENSMUST00000179395.8	Trip4
ENSMUSG00000032386.16	E017	75.9684	0.055395	0.768237	0.380763	0.996838	8.01305	7.41977	-0.232164	chr9	65788173	65788275	103	-	43	45	106	129	83	73	ENSMUST00000122410.8, ENSMUST00000119245.8, ENSMUST00000117083.2, ENSMUST00000179395.8	Trip4
ENSMUSG00000032386.16	E021	13.9376	0.485122	0.642651	0.422752	0.996838	3.48764	3.28983	-0.169982	chr9	65792339	65792455	117	-	5	0	32	40	14	5	ENSMUST00000119245.8, ENSMUST00000134338.8, ENSMUST00000179395.8	Trip4
ENSMUSG00000032386.16	E029	36.7141	0.0941046	0.545548	0.460143	0.996838	5.64916	5.22059	-0.232861	chr9	65815721	65815958	238	-	15	24	55	68	42	31	ENSMUST00000133747.8, ENSMUST00000119245.8, ENSMUST00000143864.2, ENSMUST00000139346.2, ENSMUST00000179395.8, ENSMUST00000126517.8, ENSMUST00000134338.8	Trip4
ENSMUSG00000032386.16	E031	17.6009	0.153283	0.655792	0.41805	0.996838	4.11788	3.34165	-0.609187	chr9	65816002	65816068	67	-	8	11	19	30	12	27	ENSMUST00000179395.8, ENSMUST00000139346.2, ENSMUST00000126517.8, ENSMUST00000143864.2, ENSMUST00000134338.8	Trip4
ENSMUSG00000032387.16	E008	7.07791	0.745134	0.584732	0.444464	0.996838	2.62054	2.1584	-0.562286	chr9	65557249	65557287	39	+	0	16	1	8	1	14	ENSMUST00000055844.10, ENSMUST00000216382.2, ENSMUST00000216342.2, ENSMUST00000169003.8, ENSMUST00000213927.2	Rbpms2
ENSMUSG00000032387.16	E009	12.2973	0.183446	0.524686	0.46885	0.996838	3.50014	2.7581	-0.692692	chr9	65557844	65557906	63	+	10	6	12	15	8	21	ENSMUST00000055844.10, ENSMUST00000216382.2, ENSMUST00000169003.8, ENSMUST00000213927.2	Rbpms2
ENSMUSG00000032387.16	E019	135.367	0.0299965	1.10343	0.293515	0.996838	9.71334	10.5301	0.25127	chr9	65567092	65567808	717	+	109	137	196	168	112	110	ENSMUST00000055844.10, ENSMUST00000169003.8	Rbpms2
ENSMUSG00000032388.8	E002	97.7273	0.0290075	0.877061	0.349008	0.996838	9.18426	8.31237	-0.304774	chr9	65368235	65368436	202	+	104	83	79	188	109	68	ENSMUST00000213957.2, ENSMUST00000034955.8	Spg21
ENSMUSG00000032388.8	E004	94.7718	0.0343486	0.631965	0.426635	0.996838	8.87009	8.37265	-0.176073	chr9	65372546	65372632	87	+	147	67	56	156	122	59	ENSMUST00000215170.2, ENSMUST00000213957.2, ENSMUST00000034955.8	Spg21
ENSMUSG00000032388.8	E015	676.974	0.00894483	0.641273	0.42325	0.996838	19.9687	20.4889	0.0965128	chr9	65394115	65395752	1638	+	910	592	602	782	770	521	ENSMUST00000034955.8	Spg21
ENSMUSG00000032392.12	E005	3.38308	1.51531	0.484475	0.486402	0.996838	1.79023	1.57745	-0.36591	chr9	65122436	65122630	195	+	0	0	9	10	5	0	ENSMUST00000213766.2, ENSMUST00000213396.2	Parp16
ENSMUSG00000032392.12	E008	24.2826	0.313961	0.502135	0.478563	0.996838	4.07947	4.74835	0.444709	chr9	65133335	65133472	138	+	9	57	16	2	39	19	ENSMUST00000213396.2, ENSMUST00000069000.9, ENSMUST00000216702.2, ENSMUST00000216486.2	Parp16
ENSMUSG00000032392.12	E014	8.96884	0.265276	0.680982	0.409249	0.996838	3.00138	2.41531	-0.630411	chr9	65145713	65145713	1	+	2	11	8	19	10	8	ENSMUST00000213396.2, ENSMUST00000069000.9, ENSMUST00000216486.2	Parp16
ENSMUSG00000032392.12	E015	36.8202	0.183668	0.497053	0.480798	0.996838	5.69638	5.17906	-0.281014	chr9	65145714	65146500	787	+	54	35	9	52	27	46	ENSMUST00000213396.2, ENSMUST00000069000.9	Parp16
ENSMUSG00000032393.16	E001	70.1618	0.121732	0.411548	0.521185	0.996838	7.4577	7.46243	0.00190869	chr9	64939696	64939905	210	+	13	59	130	119	78	49	ENSMUST00000034960.14	Dpp8
ENSMUSG00000032393.16	E004	16.1794	0.117948	0.505904	0.476918	0.996838	3.39926	3.85151	0.364086	chr9	64940209	64942156	1948	+	14	18	20	26	7	15	ENSMUST00000217434.2	Dpp8
ENSMUSG00000032393.16	E008	145.602	0.0446855	0.685666	0.407643	0.996838	11.0411	9.86517	-0.35214	chr9	64950968	64951141	174	+	66	118	180	223	94	201	ENSMUST00000217434.2, ENSMUST00000034960.14, ENSMUST00000167773.2	Dpp8
ENSMUSG00000032393.16	E010	106.667	0.143829	1.17656	0.278057	0.996838	9.40731	8.76067	-0.218539	chr9	64958672	64958782	111	+	12	86	185	197	99	98	ENSMUST00000217434.2, ENSMUST00000034960.14, ENSMUST00000167773.2	Dpp8
ENSMUSG00000032393.16	E016	109.524	0.0381892	1.22285	0.268803	0.996838	9.61114	8.72123	-0.298475	chr9	64961701	64961801	101	+	46	80	154	172	97	127	ENSMUST00000034960.14, ENSMUST00000217434.2, ENSMUST00000216010.2, ENSMUST00000167773.2	Dpp8
ENSMUSG00000032393.16	E023	93.9222	0.0663304	0.569433	0.450484	0.996838	8.80852	8.29126	-0.184458	chr9	64967485	64967564	80	+	44	47	161	172	66	99	ENSMUST00000217434.2, ENSMUST00000034960.14, ENSMUST00000167773.2	Dpp8
ENSMUSG00000032393.16	E025	231.304	0.0255973	1.28483	0.257004	0.996838	12.5056	13.3764	0.218949	chr9	64971101	64971236	136	+	204	208	300	352	132	228	ENSMUST00000217434.2, ENSMUST00000034960.14, ENSMUST00000167773.2	Dpp8
ENSMUSG00000032393.16	E031	9.73904	0.828294	0.53441	0.464759	0.996838	2.05499	3.45257	1.50573	chr9	64982751	64983017	267	+	0	0	42	8	7	3	ENSMUST00000214247.2	Dpp8
ENSMUSG00000032393.16	E040	509.537	0.0130321	0.791513	0.373643	0.996838	17.7983	18.4076	0.120758	chr9	64988273	64988815	543	+	483	506	530	728	450	458	ENSMUST00000217434.2, ENSMUST00000034960.14	Dpp8
ENSMUSG00000032394.7	E002	2.53804	1.38655	1.03426	0.30916	0.996838	0.626412	1.57962	2.67116	chr9	65048494	65048835	342	+	4	0	10	0	1	0	ENSMUST00000217371.2, ENSMUST00000034961.6	Igdcc3
ENSMUSG00000032394.7	E003	2.23091	1.37629	1.15149	0.283238	0.996838	1.98502	0.847234	-2.46026	chr9	65051538	65051843	306	+	4	0	0	0	6	3	ENSMUST00000217371.2, ENSMUST00000034961.6	Igdcc3
ENSMUSG00000032396.18	E003	329.574	0.00993725	0.755053	0.384881	0.996838	14.746	15.4071	0.148221	chr9	64214293	64214630	338	-	412	382	313	485	306	182	ENSMUST00000068367.14, ENSMUST00000113890.2, ENSMUST00000168844.9, ENSMUST00000120760.8	Dis3l
ENSMUSG00000032396.18	E008	323.363	0.0161041	0.773357	0.379181	0.996838	14.5371	15.3528	0.184055	chr9	64218728	64219261	534	-	452	339	307	482	316	156	ENSMUST00000068367.14, ENSMUST00000113890.2, ENSMUST00000168844.9, ENSMUST00000120760.8	Dis3l
ENSMUSG00000032396.18	E015	39.0959	0.172013	0.636483	0.424987	0.996838	6.33878	4.8406	-0.796795	chr9	64231904	64231982	79	-	28	19	46	26	34	69	ENSMUST00000134843.8, ENSMUST00000120760.8, ENSMUST00000068367.14, ENSMUST00000113890.2, ENSMUST00000168844.9	Dis3l
ENSMUSG00000032396.18	E017	70.9693	0.0309333	0.434719	0.509682	0.996838	7.72225	7.25021	-0.189882	chr9	64236715	64236809	95	-	79	65	69	86	86	55	ENSMUST00000134843.8, ENSMUST00000120760.8, ENSMUST00000068367.14, ENSMUST00000113890.2, ENSMUST00000168844.9	Dis3l
ENSMUSG00000032396.18	E027	6.43506	0.420303	0.698735	0.403209	0.996838	2.61705	2.02192	-0.747537	chr9	64248046	64248274	229	-	7	0	9	16	7	4	ENSMUST00000120760.8	Dis3l
ENSMUSG00000032397.8	E007	20.0014	0.108538	1.08627	0.297299	0.996838	3.58586	4.37046	0.577934	chr9	64195390	64195395	6	+	21	25	30	28	11	10	ENSMUST00000034964.7, ENSMUST00000215031.2, ENSMUST00000213289.2	Tipin
ENSMUSG00000032397.8	E009	98.4017	0.0498571	0.426287	0.513816	0.996838	8.40081	9.03216	0.221328	chr9	64196992	64197064	73	+	89	167	84	146	105	37	ENSMUST00000034964.7, ENSMUST00000215031.2, ENSMUST00000216594.2, ENSMUST00000213165.2, ENSMUST00000213289.2	Tipin
ENSMUSG00000032397.8	E011	78.9125	0.0469669	0.748394	0.386985	0.996838	8.3603	7.47622	-0.338094	chr9	64201292	64201347	56	+	81	52	96	141	95	45	ENSMUST00000034964.7, ENSMUST00000213165.2, ENSMUST00000216594.2	Tipin
ENSMUSG00000032398.8	E001	217.346	0.0123051	0.625396	0.429049	0.996838	12.8276	12.3631	-0.11929	chr9	64086556	64086702	147	+	243	209	155	249	329	167	ENSMUST00000034965.8	Snapc5
ENSMUSG00000032398.8	E002	306.204	0.0101351	0.742942	0.38872	0.996838	14.8451	14.4567	-0.0888974	chr9	64087781	64087870	90	+	357	301	208	376	456	219	ENSMUST00000034965.8	Snapc5
ENSMUSG00000032400.19	E001	16.964	0.172223	0.761551	0.382844	0.996838	3.23347	3.72335	0.410865	chr9	64044426	64044993	568	-	23	24	27	17	4	8	ENSMUST00000122091.8	Zwilch
ENSMUSG00000032400.19	E002	13.827	0.435006	0.88382	0.347157	0.996838	2.98664	3.37865	0.358646	chr9	64044994	64045274	281	-	5	15	41	29	1	0	ENSMUST00000122091.8, ENSMUST00000176848.2	Zwilch
ENSMUSG00000032400.19	E011	3.84516	0.746768	0.959448	0.327326	0.996838	2.0677	1.50964	-0.909887	chr9	64054107	64054202	96	-	3	9	0	4	3	4	ENSMUST00000143421.2, ENSMUST00000152824.8, ENSMUST00000122091.8, ENSMUST00000176794.8, ENSMUST00000138075.9, ENSMUST00000176299.8	Zwilch
ENSMUSG00000032400.19	E013	3.84516	0.746768	0.959448	0.327326	0.996838	2.0677	1.50964	-0.909887	chr9	64054552	64054658	107	-	3	9	0	4	3	4	ENSMUST00000143421.2, ENSMUST00000152824.8, ENSMUST00000122091.8, ENSMUST00000176794.8, ENSMUST00000138075.9, ENSMUST00000176299.8	Zwilch
ENSMUSG00000032402.13	E004	15.3548	0.448645	1.00388	0.316373	0.996838	3.53494	3.56198	0.0222036	chr9	63562053	63562080	28	-	0	4	42	29	11	12	ENSMUST00000034973.10, ENSMUST00000137713.8	Smad3
ENSMUSG00000032402.13	E012	12.9083	0.387866	1.17783	0.277799	0.996838	3.70715	2.7457	-0.873245	chr9	63575095	63575204	110	-	0	19	8	37	7	14	ENSMUST00000034973.10, ENSMUST00000133108.3, ENSMUST00000154323.8, ENSMUST00000137065.2	Smad3
ENSMUSG00000032403.9	E003	22.9976	0.166173	0.412926	0.520488	0.996838	4.02091	4.47346	0.312053	chr9	63304758	63305793	1036	-	22	32	28	23	7	24	ENSMUST00000185528.2	2300009A05Rik
ENSMUSG00000032405.11	E001	45.0026	0.0744711	0.696701	0.403895	0.996838	5.59338	6.36507	0.383241	chr9	62785650	62785768	119	-	56	42	37	37	36	56	ENSMUST00000098651.6	Pias1
ENSMUSG00000032405.11	E007	106.909	0.0270408	1.16436	0.280563	0.996838	9.35973	8.67863	-0.231653	chr9	62794670	62794732	63	-	63	90	105	160	112	128	ENSMUST00000214830.2, ENSMUST00000098651.6	Pias1
ENSMUSG00000032405.11	E021	7.89811	0.21971	1.25506	0.262588	0.996838	2.84215	2.07775	-0.908147	chr9	62888130	62888161	32	-	2	5	7	11	11	12	ENSMUST00000214830.2, ENSMUST00000098651.6	Pias1
ENSMUSG00000032407.15	E005	241.073	0.0283272	0.374658	0.540476	0.996838	12.7389	13.6485	0.225305	chr9	95344756	95344932	177	-	286	232	207	338	208	218	ENSMUST00000191213.7, ENSMUST00000217176.2, ENSMUST00000078374.13, ENSMUST00000079659.12	U2surp
ENSMUSG00000032407.15	E009	138.437	0.0232485	0.381509	0.536797	0.996838	9.90146	10.6721	0.233812	chr9	95356474	95356540	67	-	139	107	174	223	141	94	ENSMUST00000191213.7, ENSMUST00000217176.2, ENSMUST00000078374.13, ENSMUST00000079659.12	U2surp
ENSMUSG00000032407.15	E011	118.602	0.0256962	0.672643	0.412132	0.996838	9.88524	9.25947	-0.201986	chr9	95358160	95358316	157	-	123	101	85	260	140	72	ENSMUST00000191213.7, ENSMUST00000217176.2, ENSMUST00000078374.13, ENSMUST00000079659.12	U2surp
ENSMUSG00000032407.15	E014	99.5938	0.0201539	0.418132	0.517871	0.996838	9.00413	8.64167	-0.125666	chr9	95361320	95361407	88	-	81	89	97	187	126	65	ENSMUST00000217176.2, ENSMUST00000191213.7, ENSMUST00000079659.12, ENSMUST00000078374.13, ENSMUST00000186139.2	U2surp
ENSMUSG00000032407.15	E019	98.5119	0.0450788	0.650566	0.419911	0.996838	8.1969	9.33505	0.397351	chr9	95366223	95366386	164	-	75	85	155	160	79	68	ENSMUST00000191213.7, ENSMUST00000217176.2, ENSMUST00000078374.13, ENSMUST00000079659.12	U2surp
ENSMUSG00000032407.15	E023	98.0833	0.0651502	1.16258	0.280931	0.996838	9.20587	8.18048	-0.360566	chr9	95371753	95371964	212	-	42	85	111	185	88	107	ENSMUST00000191213.7, ENSMUST00000217176.2, ENSMUST00000078374.13, ENSMUST00000079659.12	U2surp
ENSMUSG00000032407.15	E024	86.6267	0.0715679	0.753345	0.385419	0.996838	8.60473	7.80451	-0.29627	chr9	95372143	95372308	166	-	69	106	40	166	70	94	ENSMUST00000191213.7, ENSMUST00000217176.2, ENSMUST00000078374.13, ENSMUST00000079659.12	U2surp
ENSMUSG00000032407.15	E038	30.6522	0.398999	0.690888	0.405862	0.996838	5.20623	4.74689	-0.271636	chr9	95384593	95384637	45	-	27	50	0	64	47	15	ENSMUST00000191213.7, ENSMUST00000217176.2, ENSMUST00000185515.7, ENSMUST00000079659.12, ENSMUST00000186076.2, ENSMUST00000078374.13	U2surp
ENSMUSG00000032407.15	E040	25.5509	0.432017	0.446762	0.503877	0.996838	4.74607	4.3671	-0.243996	chr9	95393870	95393909	40	-	23	42	0	56	43	8	ENSMUST00000191213.7, ENSMUST00000217176.2, ENSMUST00000185515.7, ENSMUST00000190019.2, ENSMUST00000186076.2, ENSMUST00000188017.2, ENSMUST00000078374.13, ENSMUST00000079659.12	U2surp
ENSMUSG00000032407.15	E041	10.3697	0.4511	0.699071	0.403096	0.996838	3.27923	2.49391	-0.794987	chr9	95393910	95393912	3	-	7	14	0	19	27	3	ENSMUST00000191213.7, ENSMUST00000217176.2, ENSMUST00000185515.7, ENSMUST00000079659.12, ENSMUST00000186076.2, ENSMUST00000188017.2, ENSMUST00000078374.13	U2surp
ENSMUSG00000032409.16	E014	4.26046	1.39327	0.413743	0.520076	0.996838	1.98052	1.73281	-0.386568	chr9	95748636	95748814	179	+	0	11	0	0	4	8	ENSMUST00000187356.7, ENSMUST00000215311.2, ENSMUST00000185473.7, ENSMUST00000034980.9, ENSMUST00000191269.2	Atr
ENSMUSG00000032409.16	E022	2.67629	1.30717	0.382946	0.536031	0.996838	1.70708	1.27263	-0.848887	chr9	95753487	95753740	254	+	0	0	6	3	9	0	ENSMUST00000215311.2, ENSMUST00000185473.7, ENSMUST00000034980.9	Atr
ENSMUSG00000032409.16	E026	6.10369	0.961184	1.25962	0.261722	0.996838	2.49306	1.95412	-0.705504	chr9	95757647	95757817	171	+	0	14	0	2	10	9	ENSMUST00000215311.2, ENSMUST00000185473.7, ENSMUST00000034980.9	Atr
ENSMUSG00000032409.16	E027	6.27735	0.490603	0.548001	0.459136	0.996838	2.10532	2.43994	0.427321	chr9	95760508	95760702	195	+	4	9	9	4	14	0	ENSMUST00000215311.2, ENSMUST00000185473.7, ENSMUST00000034980.9	Atr
ENSMUSG00000032409.16	E028	5.07842	0.418805	1.10604	0.292944	0.996838	1.63747	2.38377	1.08694	chr9	95763279	95763464	186	+	4	8	9	4	7	0	ENSMUST00000215311.2, ENSMUST00000185473.7, ENSMUST00000034980.9	Atr
ENSMUSG00000032409.16	E029	3.99413	1.09411	0.817291	0.365973	0.996838	1.29974	2.21063	1.53608	chr9	95765169	95765261	93	+	13	5	0	8	0	0	ENSMUST00000215311.2, ENSMUST00000185473.7, ENSMUST00000034980.9	Atr
ENSMUSG00000032409.16	E035	7.17762	0.437443	0.371305	0.542294	0.996838	2.23081	2.59826	0.44196	chr9	95775468	95775593	126	+	5	7	13	14	0	6	ENSMUST00000215311.2, ENSMUST00000185473.7, ENSMUST00000034980.9	Atr
ENSMUSG00000032409.16	E045	4.65687	0.818109	0.966309	0.325602	0.996838	1.27407	2.43622	1.87525	chr9	95789349	95789486	138	+	11	0	11	6	0	1	ENSMUST00000215311.2, ENSMUST00000034980.9	Atr
ENSMUSG00000032409.16	E046	7.92536	0.409864	0.775243	0.3786	0.996838	2.8224	2.2704	-0.631117	chr9	95790303	95790495	193	+	0	13	6	14	9	8	ENSMUST00000215311.2, ENSMUST00000034980.9	Atr
ENSMUSG00000032409.16	E048	9.23528	0.177338	0.441172	0.506557	0.996838	3.02711	2.49388	-0.562406	chr9	95792532	95792710	179	+	6	7	10	21	8	8	ENSMUST00000215311.2, ENSMUST00000034980.9	Atr
ENSMUSG00000032409.16	E049	3.18131	1.14923	0.826799	0.3632	0.996838	1.95145	1.27978	-1.21975	chr9	95796990	95797026	37	+	0	6	0	10	7	0	ENSMUST00000215311.2, ENSMUST00000034980.9	Atr
ENSMUSG00000032409.16	E051	6.25194	0.517714	0.473313	0.491467	0.996838	2.57822	1.94649	-0.814207	chr9	95798483	95798574	92	+	9	0	5	18	2	7	ENSMUST00000215311.2, ENSMUST00000034980.9, ENSMUST00000186997.2	Atr
ENSMUSG00000032409.16	E053	12.5193	0.18739	0.508432	0.475818	0.996838	3.52919	2.80043	-0.672562	chr9	95802398	95802489	92	+	9	12	8	16	9	20	ENSMUST00000215311.2, ENSMUST00000034980.9	Atr
ENSMUSG00000032409.16	E054	11.3211	0.210496	0.712775	0.398524	0.996838	3.40547	2.70339	-0.670988	chr9	95802720	95802897	178	+	4	15	8	19	22	6	ENSMUST00000215311.2, ENSMUST00000034980.9	Atr
ENSMUSG00000032409.16	E056	7.02258	0.558606	0.881097	0.347901	0.996838	2.61066	2.2138	-0.477928	chr9	95804801	95804960	160	+	2	16	0	12	13	3	ENSMUST00000215311.2, ENSMUST00000034980.9	Atr
ENSMUSG00000032409.16	E063	17.1842	0.299001	0.834474	0.360982	0.996838	3.36901	4.10761	0.578154	chr9	95818348	95818580	233	+	31	6	26	44	4	4	ENSMUST00000215311.2, ENSMUST00000034980.9	Atr
ENSMUSG00000032409.16	E075	13.3548	0.33998	0.544001	0.460779	0.996838	3.51736	3.06677	-0.398877	chr9	95833698	95833834	137	+	7	2	26	12	14	18	ENSMUST00000215311.2	Atr
ENSMUSG00000032410.14	E003	3.49478	1.08872	0.460727	0.497284	0.996838	1.77689	1.64341	-0.225832	chr9	95836846	95836884	39	+	0	0	9	11	5	0	ENSMUST00000185633.7, ENSMUST00000189106.2, ENSMUST00000034981.14	Xrn1
ENSMUSG00000032410.14	E004	3.93736	0.705362	1.08954	0.296573	0.996838	1.95226	1.644	-0.497125	chr9	95836885	95836911	27	+	0	0	9	11	5	2	ENSMUST00000185633.7, ENSMUST00000189106.2, ENSMUST00000034981.14, ENSMUST00000189612.7	Xrn1
ENSMUSG00000032410.14	E005	3.93736	0.705362	1.08954	0.296573	0.996838	1.95226	1.644	-0.497125	chr9	95836912	95836914	3	+	0	0	9	11	5	2	ENSMUST00000185633.7, ENSMUST00000189106.2, ENSMUST00000187175.7, ENSMUST00000034981.14, ENSMUST00000189612.7	Xrn1
ENSMUSG00000032410.14	E017	5.25597	1.16083	0.6567	0.417728	0.996838	2.36576	1.74276	-0.884744	chr9	95855503	95855569	67	+	0	10	0	25	5	0	ENSMUST00000185633.7, ENSMUST00000187175.7, ENSMUST00000185759.2, ENSMUST00000190665.2, ENSMUST00000189612.7, ENSMUST00000034981.14	Xrn1
ENSMUSG00000032410.14	E022	6.53284	0.394059	0.834417	0.360999	0.996838	2.50366	2.05173	-0.5767	chr9	95856815	95856952	138	+	0	3	11	12	4	10	ENSMUST00000185633.7, ENSMUST00000187175.7, ENSMUST00000189806.2, ENSMUST00000185759.2, ENSMUST00000190665.2, ENSMUST00000189612.7, ENSMUST00000034981.14	Xrn1
ENSMUSG00000032410.14	E025	6.95758	0.4807	0.5825	0.445334	0.996838	2.44377	2.32343	-0.146355	chr9	95859850	95859955	106	+	0	2	16	15	3	8	ENSMUST00000185633.7, ENSMUST00000187175.7, ENSMUST00000189806.2, ENSMUST00000190665.2, ENSMUST00000189612.7, ENSMUST00000034981.14	Xrn1
ENSMUSG00000032410.14	E028	9.50117	0.191587	0.831412	0.361865	0.996838	2.37388	3.14666	0.817941	chr9	95863828	95863984	157	+	8	10	15	8	5	10	ENSMUST00000185633.7, ENSMUST00000187175.7, ENSMUST00000190665.2, ENSMUST00000034981.14, ENSMUST00000189612.7	Xrn1
ENSMUSG00000032410.14	E029	16.9806	0.11583	0.999192	0.317506	0.996838	3.307	4.19705	0.695205	chr9	95867237	95867356	120	+	12	25	22	31	14	6	ENSMUST00000185633.7, ENSMUST00000187175.7, ENSMUST00000190665.2, ENSMUST00000034981.14, ENSMUST00000189612.7	Xrn1
ENSMUSG00000032410.14	E032	9.57197	0.286621	1.17684	0.278001	0.996838	3.01502	2.51162	-0.530219	chr9	95873242	95873340	99	+	0	6	15	14	12	12	ENSMUST00000185633.7, ENSMUST00000187175.7, ENSMUST00000034981.14, ENSMUST00000189612.7	Xrn1
ENSMUSG00000032410.14	E037	7.26216	0.865063	1.02571	0.311168	0.996838	2.58032	2.25594	-0.389406	chr9	95884188	95884301	114	+	0	0	17	14	1	12	ENSMUST00000185633.7, ENSMUST00000187175.7, ENSMUST00000190665.2, ENSMUST00000034981.14	Xrn1
ENSMUSG00000032410.14	E038	9.63155	0.303799	0.705195	0.401043	0.996838	2.95569	2.628	-0.341117	chr9	95885897	95885995	99	+	0	7	16	20	7	11	ENSMUST00000185633.7, ENSMUST00000187175.7, ENSMUST00000190665.2, ENSMUST00000034981.14	Xrn1
ENSMUSG00000032410.14	E045	12.1272	0.435484	0.669161	0.413344	0.996838	2.93692	3.3662	0.396677	chr9	95899804	95899860	57	+	0	3	35	13	12	11	ENSMUST00000185633.7, ENSMUST00000187175.7, ENSMUST00000187359.2, ENSMUST00000034981.14	Xrn1
ENSMUSG00000032410.14	E050	7.42014	1.13851	0.456899	0.499077	0.996838	2.5087	2.44552	-0.0739493	chr9	95906075	95906273	199	+	0	0	20	28	0	4	ENSMUST00000185633.7, ENSMUST00000187175.7, ENSMUST00000034981.14	Xrn1
ENSMUSG00000032410.14	E054	13.2799	0.267254	1.13104	0.287553	0.996838	3.51079	3.04831	-0.410981	chr9	95920672	95920782	111	+	0	10	21	24	21	10	ENSMUST00000185633.7, ENSMUST00000187175.7, ENSMUST00000034981.14	Xrn1
ENSMUSG00000032410.14	E058	24.1626	0.0933114	1.14225	0.285177	0.996838	4.71789	4.05499	-0.443415	chr9	95921753	95921897	145	+	9	27	19	46	23	28	ENSMUST00000185633.7, ENSMUST00000187175.7, ENSMUST00000034981.14	Xrn1
ENSMUSG00000032410.14	E061	6.29357	0.375056	0.726268	0.394095	0.996838	1.91062	2.68398	0.984659	chr9	95929836	95929949	114	+	4	5	15	13	5	0	ENSMUST00000185633.7, ENSMUST00000187175.7, ENSMUST00000034981.14	Xrn1
ENSMUSG00000032410.14	E065	786.236	0.264765	0.372888	0.541434	0.996838	20.8587	22.0391	0.2121	chr9	95935081	95939856	4776	+	756	720	838	1196	931	537	ENSMUST00000185633.7	Xrn1
ENSMUSG00000032411.16	E002	2.31836	1.33075	0.437018	0.508565	0.996838	1.1362	1.66523	1.10467	chr9	96078357	96078369	13	+	2	0	7	7	0	0	ENSMUST00000034982.16, ENSMUST00000165120.9	Tfdp2
ENSMUSG00000032411.16	E003	4.35771	0.819713	0.381609	0.536743	0.996838	1.47819	2.28941	1.26572	chr9	96078370	96078389	20	+	10	0	7	7	0	3	ENSMUST00000188008.7, ENSMUST00000034982.16, ENSMUST00000165120.9	Tfdp2
ENSMUSG00000032411.16	E007	4.00641	0.903982	0.474737	0.490816	0.996838	1.7508	1.85044	0.160108	chr9	96084184	96084208	25	+	0	11	0	3	3	6	ENSMUST00000034982.16, ENSMUST00000188750.7, ENSMUST00000185644.7, ENSMUST00000165120.9, ENSMUST00000190709.7, ENSMUST00000188008.7	Tfdp2
ENSMUSG00000032411.16	E008	4.00641	0.903982	0.474737	0.490816	0.996838	1.7508	1.85044	0.160108	chr9	96084209	96084241	33	+	0	11	0	3	3	6	ENSMUST00000034982.16, ENSMUST00000188750.7, ENSMUST00000185644.7, ENSMUST00000188829.7, ENSMUST00000188008.7, ENSMUST00000190709.7, ENSMUST00000165120.9	Tfdp2
ENSMUSG00000032411.16	E009	8.93493	0.173099	0.425175	0.514366	0.996838	2.44545	2.9896	0.583034	chr9	96105147	96105251	105	+	6	12	11	13	8	6	ENSMUST00000188829.7, ENSMUST00000188750.7, ENSMUST00000190709.7, ENSMUST00000034982.16, ENSMUST00000165120.9	Tfdp2
ENSMUSG00000032411.16	E021	20.8085	0.114644	1.01339	0.314093	0.996838	4.4322	3.71681	-0.514463	chr9	96155919	96155995	77	+	6	20	19	46	27	18	ENSMUST00000179416.8, ENSMUST00000188750.7, ENSMUST00000189606.7, ENSMUST00000034982.16, ENSMUST00000165768.4, ENSMUST00000190104.7, ENSMUST00000185644.7, ENSMUST00000188829.7, ENSMUST00000186609.7, ENSMUST00000188008.7	Tfdp2
ENSMUSG00000032411.16	E030	23.4068	0.210761	0.399467	0.527365	0.996838	4.4497	4.27686	-0.116003	chr9	96179680	96179823	144	+	5	12	43	46	35	13	ENSMUST00000179416.8, ENSMUST00000189606.7, ENSMUST00000034982.16, ENSMUST00000165120.9, ENSMUST00000165768.4, ENSMUST00000188750.7, ENSMUST00000185644.7, ENSMUST00000179065.8, ENSMUST00000186609.7, ENSMUST00000188008.7	Tfdp2
ENSMUSG00000032411.16	E035	27.8818	0.0754112	1.18803	0.275728	0.996838	4.31148	5.19908	0.549612	chr9	96192575	96192618	44	+	34	23	32	41	17	25	ENSMUST00000179416.8, ENSMUST00000189606.7, ENSMUST00000034982.16, ENSMUST00000165120.9, ENSMUST00000165768.4, ENSMUST00000188750.7, ENSMUST00000185644.7, ENSMUST00000179065.8, ENSMUST00000186609.7, ENSMUST00000188008.7	Tfdp2
ENSMUSG00000032411.16	E036	24.7798	0.133957	0.800183	0.371039	0.996838	4.14249	4.81293	0.439566	chr9	96192619	96192635	17	+	28	24	24	37	8	29	ENSMUST00000179416.8, ENSMUST00000189606.7, ENSMUST00000034982.16, ENSMUST00000165120.9, ENSMUST00000165768.4, ENSMUST00000188750.7, ENSMUST00000185644.7, ENSMUST00000191133.2, ENSMUST00000179065.8, ENSMUST00000186609.7, ENSMUST00000188008.7	Tfdp2
ENSMUSG00000032411.16	E037	32.3876	0.108952	0.724107	0.3948	0.996838	4.70433	5.59014	0.508012	chr9	96192636	96192741	106	+	37	47	19	66	21	19	ENSMUST00000179416.8, ENSMUST00000189606.7, ENSMUST00000034982.16, ENSMUST00000165120.9, ENSMUST00000165768.4, ENSMUST00000188750.7, ENSMUST00000185644.7, ENSMUST00000191133.2, ENSMUST00000179065.8, ENSMUST00000188008.7	Tfdp2
ENSMUSG00000032411.16	E038	28.1292	0.222797	0.863989	0.352625	0.996838	4.04804	5.54221	0.922542	chr9	96199530	96199635	106	+	24	66	11	59	16	8	ENSMUST00000179416.8, ENSMUST00000189606.7, ENSMUST00000034982.16, ENSMUST00000165120.9, ENSMUST00000165768.4, ENSMUST00000188750.7, ENSMUST00000185644.7, ENSMUST00000191133.2, ENSMUST00000179065.8, ENSMUST00000188008.7	Tfdp2
ENSMUSG00000032411.16	E040	19.2305	0.226205	1.07733	0.299295	0.996838	3.13381	4.72645	1.19973	chr9	96199841	96199956	116	+	26	42	5	14	15	13	ENSMUST00000179416.8, ENSMUST00000189606.7, ENSMUST00000034982.16, ENSMUST00000165120.9, ENSMUST00000165768.4, ENSMUST00000188750.7, ENSMUST00000185644.7, ENSMUST00000191133.2, ENSMUST00000179065.8, ENSMUST00000188008.7	Tfdp2
ENSMUSG00000032411.16	E042	4.93068	1.02065	0.381171	0.536977	0.996838	1.8305	2.15164	0.467838	chr9	96200018	96200020	3	+	10	0	5	0	1	10	ENSMUST00000179416.8, ENSMUST00000189606.7, ENSMUST00000034982.16, ENSMUST00000165768.4, ENSMUST00000188750.7, ENSMUST00000185644.7, ENSMUST00000179065.8, ENSMUST00000165120.9	Tfdp2
ENSMUSG00000032412.9	E001	3644.6	0.00725983	0.36878	0.54367	0.996838	34.9151	35.5084	0.0885067	chr9	96214708	96215747	1040	-	4371	3600	2994	4873	4124	2762	ENSMUST00000034983.7	Atp1b3
ENSMUSG00000032412.9	E006	419.961	0.0135634	0.941607	0.331865	0.996838	16.1926	17.2447	0.219603	chr9	96225321	96225428	108	-	484	382	452	562	390	333	ENSMUST00000190045.2, ENSMUST00000034983.7	Atp1b3
ENSMUSG00000032412.9	E011	416.281	0.00850385	0.996857	0.318072	0.996838	16.2207	17.1245	0.188991	chr9	96246099	96246495	397	-	434	453	408	565	455	289	ENSMUST00000034983.7	Atp1b3
ENSMUSG00000032413.13	E002	18.2522	0.1022	1.19234	0.274858	0.996838	4.19584	3.42625	-0.591251	chr9	96424358	96424528	171	-	14	9	16	37	22	19	ENSMUST00000034984.8, ENSMUST00000188853.2	Rasa2
ENSMUSG00000032413.13	E005	31.9215	0.107059	0.545916	0.459991	0.996838	4.78272	5.45031	0.384672	chr9	96426841	96426944	104	-	18	42	40	76	17	17	ENSMUST00000034984.8, ENSMUST00000188853.2	Rasa2
ENSMUSG00000032413.13	E015	7.12901	0.871336	0.529388	0.466864	0.996838	1.82919	2.96396	1.39876	chr9	96439531	96442750	3220	-	0	22	7	2	13	0	ENSMUST00000185435.2	Rasa2
ENSMUSG00000032413.13	E023	16.5215	0.124771	0.518816	0.471347	0.996838	3.9136	3.42655	-0.387497	chr9	96452719	96452867	149	-	7	14	18	38	23	10	ENSMUST00000034984.8, ENSMUST00000144376.2, ENSMUST00000128346.8	Rasa2
ENSMUSG00000032413.13	E028	17.9628	0.235859	0.761675	0.382805	0.996838	4.23536	3.20482	-0.813095	chr9	96459526	96459602	77	-	3	21	10	20	10	38	ENSMUST00000034984.8, ENSMUST00000190537.2, ENSMUST00000128346.8	Rasa2
ENSMUSG00000032413.13	E035	8.26908	0.622262	0.718018	0.396795	0.996838	2.53122	2.68472	0.170785	chr9	96493435	96493552	118	-	1	0	23	15	5	8	ENSMUST00000034984.8, ENSMUST00000128346.8	Rasa2
ENSMUSG00000032415.15	E004	5.57066	1.10334	0.732699	0.39201	0.996838	1.6393	2.54014	1.2679	chr9	86304894	86305057	164	-	19	0	5	13	0	0	ENSMUST00000034986.14, ENSMUST00000121189.3	Ube2cbp
ENSMUSG00000032415.15	E008	15.7489	0.248886	0.746439	0.387606	0.996838	3.26982	3.80319	0.440239	chr9	86322639	86322807	169	-	19	24	11	9	10	18	ENSMUST00000034986.14, ENSMUST00000121189.3	Ube2cbp
ENSMUSG00000032415.15	E011	2.6596	1.28317	0.749378	0.386673	0.996838	1.79591	1.15901	-1.26576	chr9	86346794	86347003	210	-	0	0	5	7	7	0	ENSMUST00000034986.14, ENSMUST00000121189.3	Ube2cbp
ENSMUSG00000032417.11	E005	39.2831	0.133388	1.29569	0.255003	0.996838	5.12684	6.02461	0.476806	chr9	86454142	86454270	129	+	63	24	55	20	70	11	ENSMUST00000034988.10	Rwdd2a
ENSMUSG00000032417.11	E007	1305.81	0.0068786	0.772996	0.379292	0.996838	25.8809	25.5095	-0.0612486	chr9	86456027	86456786	760	+	1671	1331	1006	1548	1745	850	ENSMUST00000179212.3, ENSMUST00000185566.7, ENSMUST00000034988.10	Rwdd2a
ENSMUSG00000032417.11	E008	299.014	0.0137562	0.550845	0.457973	0.996838	14.1529	14.7536	0.138882	chr9	86456787	86456893	107	+	388	368	220	314	364	193	ENSMUST00000179212.3, ENSMUST00000034988.10	Rwdd2a
ENSMUSG00000032418.16	E002	1455.35	0.0130296	1.18521	0.276298	0.996838	26.1038	27.2287	0.182783	chr9	86463459	86464738	1280	-	1788	1259	1258	1938	1904	995	ENSMUST00000185374.2, ENSMUST00000034989.15	Me1
ENSMUSG00000032418.16	E003	379.31	0.014509	0.614965	0.432924	0.996838	15.6109	16.4846	0.187488	chr9	86464739	86464960	222	-	443	382	297	438	523	275	ENSMUST00000185374.2, ENSMUST00000189968.7, ENSMUST00000034989.15	Me1
ENSMUSG00000032418.16	E009	189.278	0.0232429	0.542262	0.461497	0.996838	12.1052	11.5694	-0.144607	chr9	86495594	86495691	98	-	131	202	165	296	275	137	ENSMUST00000189968.7, ENSMUST00000185374.2, ENSMUST00000189847.2, ENSMUST00000034989.15	Me1
ENSMUSG00000032418.16	E014	145.192	0.0418585	0.711752	0.398863	0.996838	10.7781	10.1904	-0.175416	chr9	86501778	86501887	110	-	111	189	77	245	204	104	ENSMUST00000185374.2, ENSMUST00000034989.15	Me1
ENSMUSG00000032418.16	E019	160.731	0.0640467	0.747085	0.387401	0.996838	11.4129	10.5164	-0.257748	chr9	86561872	86562005	134	-	79	123	203	312	157	151	ENSMUST00000185374.2, ENSMUST00000034989.15	Me1
ENSMUSG00000032419.9	E001	9.79647	1.17328	0.419127	0.517373	0.996838	2.70383	2.99427	0.29626	chr9	87584853	87587998	3146	-	3	10	17	20	15	1	ENSMUST00000034991.8	Tbx18
ENSMUSG00000032420.9	E005	2.41189	1.12431	0.400816	0.526668	0.996838	1.71411	1.10309	-1.27376	chr9	88234316	88234538	223	+	3	0	2	6	0	4	ENSMUST00000034992.8, ENSMUST00000187166.2	Nt5e
ENSMUSG00000032420.9	E009	7.57935	1.12333	1.01063	0.314751	0.996838	2.82451	2.21234	-0.708319	chr9	88245489	88245686	198	+	0	20	0	8	22	0	ENSMUST00000034992.8, ENSMUST00000187166.2	Nt5e
ENSMUSG00000032420.9	E010	6.81849	1.12177	0.898005	0.343317	0.996838	2.85716	1.91661	-1.1571	chr9	88246721	88246875	155	+	0	15	0	5	25	0	ENSMUST00000034992.8, ENSMUST00000187166.2	Nt5e
ENSMUSG00000032420.9	E013	4.65429	1.16208	0.791924	0.373519	0.996838	1.36948	2.30715	1.50885	chr9	88249284	88249433	150	+	8	0	14	8	0	0	ENSMUST00000034992.8, ENSMUST00000187166.2	Nt5e
ENSMUSG00000032420.9	E015	4.65429	1.16208	0.791924	0.373519	0.996838	1.36948	2.30715	1.50885	chr9	88251099	88251299	201	+	8	0	14	8	0	0	ENSMUST00000034992.8	Nt5e
ENSMUSG00000032422.19	E011	404.875	0.00867708	1.23014	0.267379	0.996838	16.0844	16.8941	0.170564	chr9	88264131	88264254	124	-	439	406	439	619	407	251	ENSMUST00000239462.2, ENSMUST00000173039.9, ENSMUST00000126405.3, ENSMUST00000173011.9, ENSMUST00000174806.9, ENSMUST00000140439.8, ENSMUST00000165315.9	Snx14
ENSMUSG00000032422.19	E014	165.533	0.0237161	1.11588	0.290807	0.996838	11.5668	10.7523	-0.230761	chr9	88267773	88267884	112	-	208	147	102	258	220	117	ENSMUST00000239462.2, ENSMUST00000173039.9, ENSMUST00000126405.3, ENSMUST00000174806.9, ENSMUST00000140439.8, ENSMUST00000165315.9	Snx14
ENSMUSG00000032422.19	E015	204.806	0.0155739	0.66851	0.413572	0.996838	12.6485	11.9641	-0.179017	chr9	88269264	88269364	101	-	225	197	156	333	283	121	ENSMUST00000239462.2, ENSMUST00000173039.9, ENSMUST00000126405.3, ENSMUST00000174806.9, ENSMUST00000140439.8, ENSMUST00000165315.9	Snx14
ENSMUSG00000032422.19	E016	219.175	0.0182505	0.564623	0.452404	0.996838	13.0298	12.3199	-0.181413	chr9	88273815	88273898	84	-	242	203	172	317	331	132	ENSMUST00000239462.2, ENSMUST00000173039.9, ENSMUST00000126405.3, ENSMUST00000174806.9, ENSMUST00000140439.8, ENSMUST00000165315.9	Snx14
ENSMUSG00000032422.19	E022	220.222	0.0143018	0.574306	0.448553	0.996838	12.3564	13.0024	0.165036	chr9	88282776	88282802	27	-	237	198	262	314	237	139	ENSMUST00000174806.9, ENSMUST00000126405.3	Snx14
ENSMUSG00000032422.19	E023	262.378	0.0131652	0.971937	0.324198	0.996838	13.2699	14.1269	0.206253	chr9	88283973	88284031	59	-	326	219	297	383	278	155	ENSMUST00000174806.9, ENSMUST00000239462.2, ENSMUST00000165315.9, ENSMUST00000126405.3, ENSMUST00000173039.9	Snx14
ENSMUSG00000032422.19	E026	158.149	0.0387893	1.03591	0.308774	0.996838	11.5249	10.3544	-0.337298	chr9	88286357	88286471	115	-	126	103	193	339	188	92	ENSMUST00000239462.2, ENSMUST00000173039.9, ENSMUST00000126405.3, ENSMUST00000173011.9, ENSMUST00000174806.9, ENSMUST00000165315.9	Snx14
ENSMUSG00000032422.19	E027	137.001	0.0307432	0.379132	0.538068	0.996838	10.613	9.8909	-0.219719	chr9	88286564	88286644	81	-	120	111	151	294	138	83	ENSMUST00000239462.2, ENSMUST00000173039.9, ENSMUST00000126405.3, ENSMUST00000173011.9, ENSMUST00000174806.9, ENSMUST00000165315.9	Snx14
ENSMUSG00000032422.19	E029	101.315	0.040278	1.25353	0.262879	0.996838	8.36289	9.37961	0.351111	chr9	88287293	88287368	76	-	115	90	136	185	74	51	ENSMUST00000239462.2, ENSMUST00000173039.9, ENSMUST00000126405.3, ENSMUST00000173011.9, ENSMUST00000174806.9, ENSMUST00000165315.9	Snx14
ENSMUSG00000032423.14	E003	33.8818	0.0979374	1.20923	0.271485	0.996838	4.85937	5.59631	0.416051	chr9	88334490	88334692	203	-	43	34	42	71	15	15	ENSMUST00000174688.8, ENSMUST00000069221.12, ENSMUST00000174391.8	Syncrip
ENSMUSG00000032423.14	E004	33.6803	0.125513	1.10619	0.292912	0.996838	4.60727	5.70505	0.629342	chr9	88334693	88334741	49	-	44	20	60	48	12	24	ENSMUST00000174688.8, ENSMUST00000174269.8, ENSMUST00000069221.12, ENSMUST00000174391.8	Syncrip
ENSMUSG00000032423.14	E005	513.791	0.0136288	0.508833	0.475645	0.996838	18.5583	17.781	-0.153729	chr9	88334742	88335990	1249	-	522	484	485	751	488	462	ENSMUST00000174688.8, ENSMUST00000174269.8, ENSMUST00000069221.12, ENSMUST00000174391.8, ENSMUST00000174282.8	Syncrip
ENSMUSG00000032423.14	E006	194.629	0.0160673	0.952849	0.328995	0.996838	12.4124	11.5663	-0.226055	chr9	88335991	88336255	265	-	146	191	213	291	193	178	ENSMUST00000174269.8, ENSMUST00000174391.8, ENSMUST00000172828.8, ENSMUST00000174282.8, ENSMUST00000174688.8, ENSMUST00000069221.12	Syncrip
ENSMUSG00000032423.14	E007	54.5481	0.064618	1.28124	0.257669	0.996838	7.19825	5.92997	-0.577853	chr9	88336346	88336348	3	-	52	37	45	61	63	70	ENSMUST00000174688.8, ENSMUST00000174269.8, ENSMUST00000172828.8, ENSMUST00000069221.12, ENSMUST00000174391.8	Syncrip
ENSMUSG00000032423.14	E008	61.0279	0.0374822	0.405985	0.524014	0.996838	6.70023	7.18411	0.208701	chr9	88337631	88338190	560	-	74	74	51	80	54	45	ENSMUST00000173801.8, ENSMUST00000249617.1	Syncrip
ENSMUSG00000032423.14	E009	68.2467	0.0689201	0.588042	0.443177	0.996838	6.82159	7.77949	0.394745	chr9	88338191	88338415	225	-	121	63	51	84	49	51	ENSMUST00000173801.8, ENSMUST00000249617.1, ENSMUST00000174361.8	Syncrip
ENSMUSG00000032423.14	E014	118.776	0.0174332	0.757072	0.384246	0.996838	9.26696	9.81655	0.17788	chr9	88345113	88345213	101	-	127	117	141	168	106	83	ENSMUST00000174391.8, ENSMUST00000174269.8, ENSMUST00000172828.8, ENSMUST00000249617.1, ENSMUST00000173801.8, ENSMUST00000174361.8, ENSMUST00000174282.8, ENSMUST00000069221.12	Syncrip
ENSMUSG00000032423.14	E016	123.225	0.0253526	0.926291	0.335829	0.996838	9.34672	10.097	0.238956	chr9	88346701	88346836	136	-	101	150	158	194	117	64	ENSMUST00000174391.8, ENSMUST00000069221.12, ENSMUST00000172828.8, ENSMUST00000174145.2, ENSMUST00000173801.8, ENSMUST00000174269.8, ENSMUST00000174361.8, ENSMUST00000174282.8, ENSMUST00000249617.1	Syncrip
ENSMUSG00000032423.14	E020	43.4849	0.152738	0.81016	0.368073	0.996838	6.31035	5.52763	-0.392491	chr9	88359153	88359240	88	-	8	55	53	57	69	32	ENSMUST00000173405.8, ENSMUST00000174391.8, ENSMUST00000174269.8, ENSMUST00000172828.8, ENSMUST00000069221.12, ENSMUST00000174688.8, ENSMUST00000173801.8, ENSMUST00000174361.8, ENSMUST00000174282.8, ENSMUST00000249617.1	Syncrip
ENSMUSG00000032423.14	E027	7.34419	0.807305	0.453989	0.500447	0.996838	2.98784	1.86682	-1.36316	chr9	88362798	88362806	9	-	0	3	10	30	0	8	ENSMUST00000174269.8, ENSMUST00000173405.8, ENSMUST00000249617.1, ENSMUST00000174688.8, ENSMUST00000173801.8, ENSMUST00000187770.2, ENSMUST00000174361.8, ENSMUST00000172508.2, ENSMUST00000174282.8, ENSMUST00000069221.12	Syncrip
ENSMUSG00000032423.14	E028	7.2325	0.807646	0.441068	0.506607	0.996838	2.95471	1.86682	-1.33076	chr9	88362807	88362818	12	-	0	3	10	29	0	8	ENSMUST00000174269.8, ENSMUST00000173405.8, ENSMUST00000174282.8, ENSMUST00000174688.8, ENSMUST00000173801.8, ENSMUST00000187770.2, ENSMUST00000172508.2, ENSMUST00000069221.12, ENSMUST00000249617.1	Syncrip
ENSMUSG00000032423.14	E034	10.2772	0.577274	0.720873	0.395858	0.996838	3.24484	2.58342	-0.662057	chr9	88364203	88364249	47	-	0	3	22	36	3	7	ENSMUST00000173801.8, ENSMUST00000174282.8, ENSMUST00000069221.12, ENSMUST00000174391.8, ENSMUST00000249617.1	Syncrip
ENSMUSG00000032423.14	E035	4.94165	1.23135	0.546845	0.45961	0.996838	2.10042	1.93376	-0.239298	chr9	88364250	88364301	52	-	0	0	14	11	0	6	ENSMUST00000173801.8, ENSMUST00000069221.12, ENSMUST00000174391.8, ENSMUST00000249617.1	Syncrip
ENSMUSG00000032425.16	E002	8.67188	1.19519	0.783651	0.376027	0.996838	3.24924	1.98848	-1.4243	chr9	88430097	88430125	29	+	15	0	0	7	0	24	ENSMUST00000160652.8, ENSMUST00000162827.8	Zfp949
ENSMUSG00000032425.16	E009	6.7459	1.0957	0.92675	0.335709	0.996838	1.71829	2.81387	1.42876	chr9	88434715	88434768	54	+	9	21	0	14	0	0	ENSMUST00000161232.2	Zfp949
ENSMUSG00000032425.16	E015	54.361	0.0959615	0.652107	0.419361	0.996838	6.26671	6.90285	0.288336	chr9	88449561	88449653	93	+	73	66	48	97	61	11	ENSMUST00000162985.3, ENSMUST00000161458.3, ENSMUST00000162827.8	Zfp949
ENSMUSG00000032434.10	E003	24.2203	0.145757	0.424904	0.5145	0.996838	4.67932	4.2231	-0.300552	chr9	114560283	114560441	159	+	9	31	25	34	45	12	ENSMUST00000035007.10	Cmtm6
ENSMUSG00000032434.10	E004	21.4191	0.135184	0.975201	0.323387	0.996838	4.65772	3.70959	-0.665635	chr9	114566251	114566427	177	+	20	16	14	36	48	8	ENSMUST00000035007.10, ENSMUST00000217637.2	Cmtm6
ENSMUSG00000032435.10	E001	115.098	0.0263537	0.85112	0.356236	0.996838	9.7567	9.11577	-0.209483	chr9	114517858	114518095	238	+	98	114	89	250	127	76	ENSMUST00000047404.7, ENSMUST00000215345.2	Dync1li1
ENSMUSG00000032435.10	E015	933.444	0.0275718	0.887944	0.346035	0.996838	21.8979	23.7567	0.323625	chr9	114552321	114553370	1050	+	1356	858	710	1142	1026	691	ENSMUST00000047404.7	Dync1li1
ENSMUSG00000032436.18	E003	6.22105	0.512653	0.905366	0.341347	0.996838	2.01293	2.55	0.68516	chr9	114587873	114587954	82	-	9	7	5	5	14	0	ENSMUST00000035009.16, ENSMUST00000084867.9	Cmtm7
ENSMUSG00000032436.18	E005	7.71268	0.433612	0.759641	0.383441	0.996838	2.72315	2.28966	-0.502731	chr9	114590975	114591073	99	-	4	0	13	24	10	3	ENSMUST00000214604.2, ENSMUST00000035009.16	Cmtm7
ENSMUSG00000032436.18	E013	2.06321	1.86792	0.894044	0.344384	0.996838	0.0098611	1.92974	15.2291	chr9	114610911	114610917	7	-	12	0	0	0	0	0	ENSMUST00000214604.2, ENSMUST00000035009.16	Cmtm7
ENSMUSG00000032437.11	E006	137.574	0.0192233	1.02545	0.311229	0.996838	10.5855	9.90996	-0.205607	chr9	115081567	115081754	188	-	133	121	127	216	172	103	ENSMUST00000035010.10	Stt3b
ENSMUSG00000032437.11	E007	116.61	0.041851	0.509393	0.475402	0.996838	9.82877	9.15612	-0.218721	chr9	115082901	115083112	212	-	94	87	141	232	103	92	ENSMUST00000035010.10	Stt3b
ENSMUSG00000032437.11	E009	14.5	0.517168	0.491174	0.483404	0.996838	3.87283	3.02665	-0.717894	chr9	115085201	115085249	49	-	7	26	0	61	9	3	ENSMUST00000035010.10	Stt3b
ENSMUSG00000032437.11	E015	40.7518	0.0924119	0.58289	0.445182	0.996838	5.35849	6.10796	0.387355	chr9	115109479	115109587	109	-	27	63	48	82	25	19	ENSMUST00000035010.10	Stt3b
ENSMUSG00000032440.14	E001	152.725	0.0418488	0.64581	0.421615	0.996838	10.3885	11.0523	0.194456	chr9	115913361	115917996	4636	-	197	173	114	179	152	123	ENSMUST00000061101.12	Tgfbr2
ENSMUSG00000032440.14	E003	16.3475	0.417806	0.84315	0.358497	0.996838	3.72848	3.59874	-0.103258	chr9	115922014	115922141	128	-	0	40	7	27	22	9	ENSMUST00000061101.12, ENSMUST00000035014.8	Tgfbr2
ENSMUSG00000032440.14	E009	7.7973	0.640681	0.983436	0.321352	0.996838	2.0458	2.87182	0.983173	chr9	116004012	116004333	322	-	18	2	10	0	3	10	ENSMUST00000061101.12, ENSMUST00000035014.8	Tgfbr2
ENSMUSG00000032443.18	E002	3.4917	2.57266	0.842985	0.358545	0.996838	1.02199	2.14057	2.13721	chr9	117709642	117709788	147	-	8	9	0	5	0	0	ENSMUST00000111769.11, ENSMUST00000187803.3	Zcwpw2
ENSMUSG00000032449.14	E002	1696.97	0.0312274	0.88933	0.345659	0.996838	27.7077	28.3104	0.0961225	chr9	96957618	96960969	3352	-	1709	1665	1980	2126	1839	1223	ENSMUST00000085206.11, ENSMUST00000035024.8	Slc25a36
ENSMUSG00000032449.14	E004	39.1059	0.127696	0.448728	0.50294	0.996838	5.72418	5.5132	-0.111017	chr9	96961256	96961292	37	-	11	67	37	61	40	30	ENSMUST00000148995.8, ENSMUST00000085206.11, ENSMUST00000035024.8, ENSMUST00000153070.8	Slc25a36
ENSMUSG00000032449.14	E005	53.2916	0.0946992	0.953265	0.328889	0.996838	6.83159	6.22968	-0.274919	chr9	96962246	96962411	166	-	15	70	63	77	65	44	ENSMUST00000148995.8, ENSMUST00000085206.11, ENSMUST00000153070.8, ENSMUST00000155291.8, ENSMUST00000035024.8	Slc25a36
ENSMUSG00000032449.14	E009	10.8178	0.707746	0.500941	0.479087	0.996838	2.08129	3.61467	1.60258	chr9	96967177	96967314	138	-	0	15	34	6	12	0	ENSMUST00000148995.8	Slc25a36
ENSMUSG00000032449.14	E017	5.72045	0.461105	0.86588	0.352098	0.996838	2.47148	1.86886	-0.809371	chr9	96974866	96975129	264	-	0	3	10	7	14	3	ENSMUST00000148337.2	Slc25a36
ENSMUSG00000032449.14	E019	6.94954	0.825833	0.463293	0.496089	0.996838	3.16161	1.3712	-2.41957	chr9	96979156	96979233	78	-	1	0	6	1	37	1	ENSMUST00000124250.3, ENSMUST00000085206.11, ENSMUST00000153070.8, ENSMUST00000148337.2	Slc25a36
ENSMUSG00000032452.13	E002	30.2104	0.225937	0.611327	0.434289	0.996838	5.54674	4.3023	-0.746805	chr9	97335310	97336635	1326	-	6	31	33	54	12	47	ENSMUST00000162295.2	Clstn2
ENSMUSG00000032452.13	E003	41.8655	0.052187	0.741021	0.389334	0.996838	6.21475	5.39569	-0.418421	chr9	97336636	97336796	161	-	31	37	43	62	54	36	ENSMUST00000035027.13, ENSMUST00000162295.2	Clstn2
ENSMUSG00000032452.13	E008	26.9392	0.208097	0.540576	0.462194	0.996838	4.47413	4.81864	0.217626	chr9	97343393	97343616	224	-	28	37	23	39	4	31	ENSMUST00000035027.13, ENSMUST00000162295.2	Clstn2
ENSMUSG00000032452.13	E011	9.75258	0.208873	0.488161	0.484749	0.996838	2.54096	3.01057	0.492258	chr9	97364992	97365154	163	-	17	9	8	6	7	10	ENSMUST00000035027.13, ENSMUST00000162295.2	Clstn2
ENSMUSG00000032452.13	E013	13.3203	0.116377	0.840771	0.359176	0.996838	3.65874	2.92075	-0.655472	chr9	97414665	97414913	249	-	8	12	12	20	17	14	ENSMUST00000035027.13, ENSMUST00000162295.2	Clstn2
ENSMUSG00000032452.13	E020	6.84348	0.441902	1.01128	0.314596	0.996838	2.72015	2.00626	-0.882146	chr9	97915037	97915234	198	-	0	12	3	17	4	8	ENSMUST00000035027.13	Clstn2
ENSMUSG00000032454.10	E004	2.45251	1.41157	0.460701	0.497297	0.996838	1.52996	1.33339	-0.397423	chr9	98372601	98372611	11	+	0	8	0	3	5	0	ENSMUST00000189446.7, ENSMUST00000035029.3	Rbp2
ENSMUSG00000032454.10	E007	6.5305	0.460584	0.528804	0.46711	0.996838	2.62134	2.0456	-0.718575	chr9	98380769	98380911	143	+	12	1	6	3	14	4	ENSMUST00000189446.7, ENSMUST00000188779.2, ENSMUST00000187905.7, ENSMUST00000035029.3	Rbp2
ENSMUSG00000032456.14	E012	4.65831	0.886213	0.559688	0.454386	0.996838	1.9436	1.9918	0.0708983	chr9	98281570	98281692	123	+	1	11	0	10	10	0	ENSMUST00000112938.8, ENSMUST00000112935.8, ENSMUST00000112937.3	Nmnat3
ENSMUSG00000032456.14	E014	48.9038	1.11372	0.91909	0.337714	0.996838	4.86577	7.65664	1.34717	chr9	98292130	98293444	1315	+	49	70	67	26	46	33	ENSMUST00000112935.8, ENSMUST00000112937.3	Nmnat3
ENSMUSG00000032458.7	E010	233.152	0.0225958	0.708014	0.400104	0.996838	13.3421	12.6621	-0.170333	chr9	98459011	98459153	143	+	200	267	151	426	281	172	ENSMUST00000035033.7	Copb2
ENSMUSG00000032458.7	E012	245.683	0.011073	1.04061	0.307679	0.996838	13.6979	12.9542	-0.182774	chr9	98461034	98461144	111	+	241	232	178	464	316	161	ENSMUST00000035033.7	Copb2
ENSMUSG00000032458.7	E016	268.477	0.0207211	0.738454	0.390157	0.996838	13.4606	14.2809	0.19556	chr9	98463188	98463275	88	+	252	249	313	486	289	145	ENSMUST00000186657.2, ENSMUST00000035033.7	Copb2
ENSMUSG00000032458.7	E020	235.515	0.0249917	1.06867	0.301245	0.996838	12.4724	13.7013	0.306414	chr9	98467036	98467146	111	+	344	169	227	358	298	112	ENSMUST00000035033.7	Copb2
ENSMUSG00000032458.7	E024	9.45188	0.666336	0.41353	0.520183	0.996838	2.85266	2.64908	-0.214884	chr9	98469186	98469277	92	+	8	13	3	4	0	22	ENSMUST00000187336.2	Copb2
ENSMUSG00000032458.7	E026	381.853	0.0109606	0.435487	0.509309	0.996838	15.7498	16.4534	0.150619	chr9	98469399	98469458	60	+	458	376	301	578	420	274	ENSMUST00000187336.2, ENSMUST00000189395.2, ENSMUST00000035033.7	Copb2
ENSMUSG00000032458.7	E028	456.186	0.00750557	0.993751	0.318827	0.996838	16.9376	17.7418	0.163863	chr9	98469605	98469673	69	+	513	464	387	700	522	303	ENSMUST00000187151.2, ENSMUST00000187336.2, ENSMUST00000189395.2, ENSMUST00000035033.7	Copb2
ENSMUSG00000032458.7	E029	4.04942	0.78952	0.944611	0.331095	0.996838	1.93101	1.71083	-0.350209	chr9	98469674	98469813	140	+	10	0	0	9	3	4	ENSMUST00000187151.2, ENSMUST00000189395.2	Copb2
ENSMUSG00000032458.7	E033	272.321	0.0168475	0.492478	0.482824	0.996838	13.5581	14.3508	0.188134	chr9	98470315	98470435	121	+	343	294	185	450	321	152	ENSMUST00000035033.7	Copb2
ENSMUSG00000032459.10	E003	165.681	0.0221498	0.597745	0.43944	0.996838	11.3908	10.9172	-0.134204	chr9	98474608	98474753	146	-	207	100	184	219	200	125	ENSMUST00000035034.10	Mrps22
ENSMUSG00000032459.10	E005	256.01	0.0109971	1.15077	0.283388	0.996838	13.0934	13.8955	0.19526	chr9	98476723	98476866	144	-	368	203	270	266	290	178	ENSMUST00000035034.10	Mrps22
ENSMUSG00000032459.10	E007	268.976	0.010205	0.729024	0.3932	0.996838	13.562	14.0471	0.116058	chr9	98478873	98479037	165	-	344	245	273	262	343	187	ENSMUST00000035034.10, ENSMUST00000190150.2	Mrps22
ENSMUSG00000032459.10	E009	207.045	0.018872	0.761661	0.382809	0.996838	12.7971	11.9001	-0.234036	chr9	98480188	98480351	164	-	239	166	188	223	350	131	ENSMUST00000035034.10, ENSMUST00000190150.2	Mrps22
ENSMUSG00000032459.10	E010	99.1487	0.0505742	0.397998	0.528125	0.996838	8.61798	8.95106	0.115926	chr9	98483526	98483698	173	-	113	103	104	107	164	37	ENSMUST00000035034.10, ENSMUST00000190150.2	Mrps22
ENSMUSG00000032459.10	E011	22.8672	0.102754	0.672779	0.412084	0.996838	3.97556	4.60657	0.431146	chr9	98483699	98483713	15	-	20	29	32	23	30	9	ENSMUST00000035034.10	Mrps22
ENSMUSG00000032462.15	E002	525.509	0.0217559	1.22054	0.269255	0.996838	17.5317	19.143	0.316961	chr9	98920454	98921903	1450	-	679	468	476	704	532	407	ENSMUST00000035037.14, ENSMUST00000136965.8	Pik3cb
ENSMUSG00000032462.15	E003	60.3973	0.0473374	1.04254	0.307232	0.996838	6.32791	7.49608	0.506851	chr9	98922974	98923106	133	-	73	50	74	55	67	48	ENSMUST00000035037.14, ENSMUST00000136965.8	Pik3cb
ENSMUSG00000032462.15	E004	72.4797	0.0305139	1.06053	0.303094	0.996838	7.7693	7.3118	-0.182814	chr9	98924577	98924722	146	-	72	48	67	110	89	68	ENSMUST00000035037.14, ENSMUST00000136965.8	Pik3cb
ENSMUSG00000032462.15	E008	21.3397	0.12077	0.542237	0.461507	0.996838	4.40217	3.80299	-0.42768	chr9	98936024	98936133	110	-	14	23	12	20	23	33	ENSMUST00000035037.14, ENSMUST00000136965.8	Pik3cb
ENSMUSG00000032462.15	E019	6.19722	0.866073	1.10324	0.293556	0.996838	1.4276	2.92773	2.07972	chr9	98970658	98970735	78	-	0	11	18	9	0	1	ENSMUST00000035037.14, ENSMUST00000136965.8	Pik3cb
ENSMUSG00000032463.11	E005	5.21905	1.22446	0.773922	0.379007	0.996838	2.42516	1.6877	-1.04947	chr9	98868566	98872715	4150	+	11	0	0	8	0	11	ENSMUST00000187211.2	Faim
ENSMUSG00000032463.11	E008	210.712	0.0164853	0.914922	0.338812	0.996838	12.795	12.0751	-0.186763	chr9	98874154	98874286	133	+	262	192	175	313	211	166	ENSMUST00000112911.9, ENSMUST00000185472.2, ENSMUST00000186837.2, ENSMUST00000035038.8	Faim
ENSMUSG00000032463.11	E012	276.036	0.0116428	0.696883	0.403833	0.996838	13.7068	14.2208	0.121906	chr9	98883608	98883741	134	+	288	299	324	359	278	175	ENSMUST00000112911.9, ENSMUST00000185472.2, ENSMUST00000035038.8	Faim
ENSMUSG00000032463.11	E014	150.059	0.0161597	0.514921	0.473016	0.996838	10.3949	10.8703	0.14021	chr9	98883803	98884074	272	+	184	174	141	209	151	85	ENSMUST00000035038.8	Faim
ENSMUSG00000032468.12	E007	32.353	0.15955	1.03342	0.309357	0.996838	4.6849	5.61022	0.530757	chr9	99381346	99381438	93	-	32	26	51	75	27	6	ENSMUST00000035043.12	Armc8
ENSMUSG00000032468.12	E012	282.512	0.0133059	0.778688	0.377543	0.996838	13.6623	14.6658	0.235552	chr9	99402540	99402635	96	-	242	384	229	441	292	196	ENSMUST00000035043.12, ENSMUST00000186049.2, ENSMUST00000185524.7	Armc8
ENSMUSG00000032468.12	E014	245.678	0.0133475	0.573647	0.448813	0.996838	13.5538	13.0986	-0.111861	chr9	99407406	99407466	61	-	206	282	172	428	349	150	ENSMUST00000035043.12, ENSMUST00000186049.2, ENSMUST00000185524.7	Armc8
ENSMUSG00000032468.12	E024	71.5198	0.0340744	0.397526	0.52837	0.996838	7.73358	7.29502	-0.175799	chr9	99450655	99450702	48	-	69	71	47	141	69	61	ENSMUST00000035043.12, ENSMUST00000186049.2, ENSMUST00000191370.2, ENSMUST00000185524.7	Armc8
ENSMUSG00000032468.12	E025	41.1659	0.113992	0.679656	0.409705	0.996838	5.96527	5.52099	-0.229037	chr9	99450703	99450716	14	-	38	58	9	80	39	38	ENSMUST00000035043.12, ENSMUST00000186049.2, ENSMUST00000191370.2	Armc8
ENSMUSG00000032469.13	E001	2.46773	1.15845	0.777004	0.378059	0.996838	1.85839	1.00493	-1.77666	chr9	99457852	99457880	29	+	4	0	0	12	3	0	ENSMUST00000066650.12	Dbr1
ENSMUSG00000032469.13	E003	11.466	0.529288	0.417544	0.518165	0.996838	3.66887	2.50891	-1.1046	chr9	99458133	99458160	28	+	17	7	1	30	26	0	ENSMUST00000148987.8, ENSMUST00000156035.8, ENSMUST00000066650.12	Dbr1
ENSMUSG00000032469.13	E007	33.2037	0.0970773	0.859932	0.353758	0.996838	4.66624	5.52571	0.497617	chr9	99461410	99461495	86	+	26	35	63	26	36	17	ENSMUST00000148987.8, ENSMUST00000156035.8, ENSMUST00000066650.12, ENSMUST00000138002.2	Dbr1
ENSMUSG00000032469.13	E008	26.6207	0.0706825	1.17398	0.278585	0.996838	4.19189	4.95108	0.488065	chr9	99462192	99462254	63	+	33	27	39	25	24	15	ENSMUST00000066650.12, ENSMUST00000138002.2	Dbr1
ENSMUSG00000032469.13	E011	25.0213	0.110944	0.534371	0.464775	0.996838	4.96438	4.14434	-0.529326	chr9	99462350	99462416	67	+	15	21	33	51	36	10	ENSMUST00000156035.8, ENSMUST00000139796.8, ENSMUST00000136884.2, ENSMUST00000066650.12, ENSMUST00000138002.2	Dbr1
ENSMUSG00000032469.13	E015	58.0651	0.0337026	0.956759	0.328005	0.996838	6.43292	7.04078	0.269677	chr9	99464370	99464443	74	+	80	61	63	60	60	34	ENSMUST00000148987.8, ENSMUST00000066650.12, ENSMUST00000136884.2	Dbr1
ENSMUSG00000032470.18	E001	2922.15	0.00790364	0.509995	0.475141	0.996838	33.4497	32.7327	-0.108567	chr9	99267473	99269980	2508	-	3016	2858	2884	3731	3474	2222	ENSMUST00000035045.15	Mras
ENSMUSG00000032470.18	E003	715.49	0.00702706	0.957532	0.32781	0.996838	20.4466	20.8403	0.072216	chr9	99270032	99270557	526	-	714	763	793	890	690	565	ENSMUST00000035045.15, ENSMUST00000119472.8, ENSMUST00000122384.9	Mras
ENSMUSG00000032470.18	E004	375.256	0.00820524	0.931502	0.334473	0.996838	15.706	16.1572	0.0973138	chr9	99271786	99271865	80	-	390	401	409	483	360	282	ENSMUST00000035045.15, ENSMUST00000119472.8, ENSMUST00000122384.9, ENSMUST00000147078.2	Mras
ENSMUSG00000032470.18	E014	160.333	0.0548358	0.391059	0.531743	0.996838	11.2996	10.6835	-0.176729	chr9	99318363	99318933	571	-	73	157	240	203	202	124	ENSMUST00000035045.15	Mras
ENSMUSG00000032470.18	E015	2.1637	1.35246	0.480538	0.488179	0.996838	1.58036	1.03284	-1.22887	chr9	99318934	99318979	46	-	0	4	0	0	4	4	ENSMUST00000035045.15, ENSMUST00000122384.9	Mras
ENSMUSG00000032475.16	E004	271.878	0.0163705	0.905601	0.341284	0.996838	13.5088	14.3071	0.189919	chr9	100379630	100379852	223	-	276	240	346	349	326	168	ENSMUST00000186591.7, ENSMUST00000112874.4, ENSMUST00000116522.8	Nck1
ENSMUSG00000032477.15	E021	22.9584	0.122071	0.570847	0.449922	0.996838	3.91347	4.77976	0.585429	chr9	109718779	109718909	131	+	37	12	29	43	19	9	ENSMUST00000199787.3, ENSMUST00000094324.8, ENSMUST00000199353.2, ENSMUST00000197945.5, ENSMUST00000198308.5	Cdc25a
ENSMUSG00000032477.15	E027	44.3274	0.099498	0.653328	0.418925	0.996838	6.24126	5.60371	-0.319364	chr9	109721210	109721435	226	+	37	19	52	69	36	58	ENSMUST00000094324.8, ENSMUST00000199353.2, ENSMUST00000198308.5	Cdc25a
ENSMUSG00000032478.15	E004	7.04753	0.475597	0.670702	0.412807	0.996838	2.66209	2.10274	-0.683573	chr9	109661849	109661853	5	+	5	0	11	7	9	10	ENSMUST00000196797.5, ENSMUST00000199203.5, ENSMUST00000200005.5, ENSMUST00000200345.5, ENSMUST00000035053.12	Nme6
ENSMUSG00000032478.15	E005	8.90144	0.462038	0.866262	0.351992	0.996838	3.01516	2.34918	-0.724165	chr9	109661854	109661854	1	+	5	0	15	7	17	10	ENSMUST00000200005.5, ENSMUST00000200345.5, ENSMUST00000199203.5, ENSMUST00000196797.5, ENSMUST00000200091.5, ENSMUST00000035053.12	Nme6
ENSMUSG00000032478.15	E019	19.7434	0.435985	1.29843	0.254501	0.996838	4.38601	3.63949	-0.545072	chr9	109664386	109664482	97	+	41	7	0	24	51	6	ENSMUST00000200005.5, ENSMUST00000200345.5, ENSMUST00000199758.5, ENSMUST00000200468.2, ENSMUST00000197627.5, ENSMUST00000035053.12, ENSMUST00000196762.5, ENSMUST00000199181.5	Nme6
ENSMUSG00000032478.15	E020	2.41141	1.6051	0.405881	0.524068	0.996838	1.63563	1.17561	-0.954339	chr9	109664483	109664692	210	+	0	0	5	10	0	2	ENSMUST00000196762.5	Nme6
ENSMUSG00000032478.15	E025	62.6442	0.064799	1.15114	0.283311	0.996838	6.45612	7.53511	0.462784	chr9	109671030	109671106	77	+	51	94	68	42	64	54	ENSMUST00000196312.5, ENSMUST00000035053.12, ENSMUST00000200345.5, ENSMUST00000199758.5, ENSMUST00000200468.2, ENSMUST00000197627.5, ENSMUST00000198201.5, ENSMUST00000200005.5, ENSMUST00000200091.5, ENSMUST00000196797.5	Nme6
ENSMUSG00000032478.15	E028	52.375	0.048311	1.20038	0.273246	0.996838	6.0968	6.78083	0.316667	chr9	109671598	109671615	18	+	59	71	41	26	87	33	ENSMUST00000196312.5, ENSMUST00000200660.5, ENSMUST00000035053.12, ENSMUST00000199758.5, ENSMUST00000200468.2, ENSMUST00000197627.5, ENSMUST00000196425.2, ENSMUST00000198201.5, ENSMUST00000200091.5, ENSMUST00000196797.5	Nme6
ENSMUSG00000032478.15	E032	25.8594	0.302446	0.710656	0.399226	0.996838	4.70968	4.44125	-0.17208	chr9	109671728	109671729	2	+	56	2	14	26	27	30	ENSMUST00000035053.12, ENSMUST00000200468.2, ENSMUST00000197627.5, ENSMUST00000198201.5, ENSMUST00000196425.2, ENSMUST00000196797.5	Nme6
ENSMUSG00000032478.15	E033	36.669	0.0909132	0.688599	0.406641	0.996838	5.6593	5.19535	-0.252448	chr9	109671730	109671792	63	+	58	20	21	43	47	36	ENSMUST00000197627.5, ENSMUST00000196797.5, ENSMUST00000035053.12, ENSMUST00000196425.2, ENSMUST00000198201.5	Nme6
ENSMUSG00000032478.15	E035	9.98162	0.227333	0.858545	0.354146	0.996838	3.28544	2.41445	-0.894364	chr9	109671944	109672024	81	+	10	9	2	11	29	4	ENSMUST00000035053.12, ENSMUST00000196425.2, ENSMUST00000198201.5	Nme6
ENSMUSG00000032479.16	E003	105.292	0.0276771	0.84162	0.358934	0.996838	9.22147	8.72738	-0.168751	chr9	109760932	109761008	77	+	80	104	75	179	103	116	ENSMUST00000035055.15, ENSMUST00000165876.8, ENSMUST00000169851.8	Map4
ENSMUSG00000032479.16	E015	98.6704	0.0278399	1.18514	0.276313	0.996838	9.04037	8.41488	-0.21902	chr9	109865810	109865923	114	+	68	81	91	203	112	83	ENSMUST00000035055.15, ENSMUST00000163190.8, ENSMUST00000165876.8	Map4
ENSMUSG00000032479.16	E022	319.884	0.0167801	0.694296	0.404707	0.996838	15.0841	14.6	-0.10978	chr9	109893296	109893517	222	+	253	291	261	410	348	383	ENSMUST00000035055.15, ENSMUST00000163190.8, ENSMUST00000164930.8, ENSMUST00000163979.7, ENSMUST00000165876.8, ENSMUST00000199498.5	Map4
ENSMUSG00000032479.16	E023	393.601	0.0183484	1.27719	0.258423	0.996838	16.5335	15.9619	-0.121613	chr9	109896553	109896651	99	+	267	298	429	710	499	319	ENSMUST00000035055.15, ENSMUST00000163190.8, ENSMUST00000164930.8, ENSMUST00000163979.7, ENSMUST00000198185.2, ENSMUST00000165876.8, ENSMUST00000199498.5	Map4
ENSMUSG00000032479.16	E024	329.556	0.0167838	0.780127	0.377102	0.996838	15.2079	14.9596	-0.0556554	chr9	109896652	109896736	85	+	233	248	372	531	421	281	ENSMUST00000035055.15, ENSMUST00000199461.5, ENSMUST00000163190.8, ENSMUST00000164930.8, ENSMUST00000163979.7, ENSMUST00000199548.5, ENSMUST00000198185.2, ENSMUST00000165876.8, ENSMUST00000199498.5	Map4
ENSMUSG00000032479.16	E035	188.961	0.0442375	0.801746	0.370572	0.996838	11.9973	11.6008	-0.107278	chr9	109907117	109907152	36	+	113	107	260	343	201	176	ENSMUST00000035055.15, ENSMUST00000199498.5, ENSMUST00000164930.8, ENSMUST00000163979.7, ENSMUST00000198511.5, ENSMUST00000199548.5, ENSMUST00000165876.8, ENSMUST00000199161.5, ENSMUST00000196763.2, ENSMUST00000199461.5, ENSMUST00000200480.2	Map4
ENSMUSG00000032479.16	E036	209.356	0.0311143	0.443475	0.50545	0.996838	12.4402	12.2786	-0.0421067	chr9	109908849	109908867	19	+	130	148	266	339	212	213	ENSMUST00000035055.15, ENSMUST00000199498.5, ENSMUST00000164930.8, ENSMUST00000163979.7, ENSMUST00000198511.5, ENSMUST00000199548.5, ENSMUST00000165876.8, ENSMUST00000199161.5, ENSMUST00000196763.2, ENSMUST00000199461.5, ENSMUST00000200480.2	Map4
ENSMUSG00000032479.16	E037	299.069	0.0327505	0.583647	0.444886	0.996838	14.5516	14.38	-0.0396456	chr9	109908868	109908961	94	+	204	174	401	457	345	289	ENSMUST00000035055.15, ENSMUST00000199461.5, ENSMUST00000199498.5, ENSMUST00000164930.8, ENSMUST00000163979.7, ENSMUST00000198511.5, ENSMUST00000199548.5, ENSMUST00000165876.8, ENSMUST00000199161.5, ENSMUST00000196763.2, ENSMUST00000199985.2, ENSMUST00000200480.2	Map4
ENSMUSG00000032479.16	E040	344.608	0.00904818	0.913908	0.33908	0.996838	15.4555	15.2371	-0.0483468	chr9	109910489	109910678	190	+	282	275	333	510	393	349	ENSMUST00000035055.15, ENSMUST00000199498.5, ENSMUST00000164930.8, ENSMUST00000163979.7, ENSMUST00000198511.5, ENSMUST00000165876.8, ENSMUST00000199161.5, ENSMUST00000199461.5, ENSMUST00000200480.2	Map4
ENSMUSG00000032479.16	E047	810.173	0.00990042	0.603448	0.437265	0.996838	21.0106	22.3387	0.237335	chr9	109911219	109911565	347	+	853	807	668	1087	858	736	ENSMUST00000035055.15, ENSMUST00000199498.5, ENSMUST00000164930.8, ENSMUST00000163979.7, ENSMUST00000199548.5, ENSMUST00000165876.8, ENSMUST00000199985.2	Map4
ENSMUSG00000032479.16	E052	16.6039	0.35874	0.784108	0.375888	0.996838	3.90731	3.38743	-0.416228	chr9	109913016	109913023	8	+	17	20	0	29	28	13	ENSMUST00000035055.15	Map4
ENSMUSG00000032480.18	E007	169.051	0.0236875	0.658859	0.416963	0.996838	10.8007	11.7143	0.256983	chr9	109913849	109913936	88	-	212	184	117	207	211	121	ENSMUST00000165596.8, ENSMUST00000200593.2, ENSMUST00000197928.5, ENSMUST00000062368.13, ENSMUST00000198026.5, ENSMUST00000199693.2, ENSMUST00000200066.5, ENSMUST00000196171.5, ENSMUST00000111991.9, ENSMUST00000199529.5, ENSMUST00000198425.5	Dhx30
ENSMUSG00000032480.18	E008	12.8016	0.370757	1.23515	0.266407	0.996838	2.42549	3.90104	1.38166	chr9	109913937	109914017	81	-	5	12	35	2	10	10	ENSMUST00000200593.2	Dhx30
ENSMUSG00000032480.18	E009	163.416	0.0242156	0.904652	0.341537	0.996838	10.5223	11.6608	0.324342	chr9	109914018	109914059	42	-	241	152	115	229	180	109	ENSMUST00000165596.8, ENSMUST00000199332.5, ENSMUST00000200593.2, ENSMUST00000197928.5, ENSMUST00000062368.13, ENSMUST00000198026.5, ENSMUST00000199693.2, ENSMUST00000200066.5, ENSMUST00000196171.5, ENSMUST00000111991.9, ENSMUST00000199529.5, ENSMUST00000198425.5	Dhx30
ENSMUSG00000032480.18	E015	192.494	0.032507	0.506022	0.476866	0.996838	12.2028	11.5882	-0.165195	chr9	109914753	109914946	194	-	238	152	111	254	212	212	ENSMUST00000165596.8, ENSMUST00000197928.5, ENSMUST00000062368.13, ENSMUST00000198026.5, ENSMUST00000200066.5, ENSMUST00000196171.5, ENSMUST00000111991.9, ENSMUST00000199529.5, ENSMUST00000198425.5	Dhx30
ENSMUSG00000032480.18	E018	243.945	0.0191272	0.485743	0.485832	0.996838	13.4798	13.0491	-0.106214	chr9	109915188	109915386	199	-	297	203	153	424	296	185	ENSMUST00000165596.8, ENSMUST00000197928.5, ENSMUST00000062368.13, ENSMUST00000198026.5, ENSMUST00000200066.5, ENSMUST00000196171.5, ENSMUST00000111991.9, ENSMUST00000199529.5, ENSMUST00000198425.5	Dhx30
ENSMUSG00000032480.18	E019	118.032	0.0223467	0.941749	0.331828	0.996838	9.84227	9.15797	-0.22236	chr9	109915387	109915394	8	-	114	114	73	189	142	110	ENSMUST00000165596.8, ENSMUST00000197928.5, ENSMUST00000062368.13, ENSMUST00000198026.5, ENSMUST00000196914.2, ENSMUST00000200066.5, ENSMUST00000196171.5, ENSMUST00000111991.9, ENSMUST00000199529.5, ENSMUST00000198425.5	Dhx30
ENSMUSG00000032480.18	E020	285.065	0.00913957	1.1842	0.276502	0.996838	13.796	14.6463	0.19896	chr9	109915599	109915774	176	-	324	277	250	432	316	200	ENSMUST00000165596.8, ENSMUST00000197928.5, ENSMUST00000062368.13, ENSMUST00000198026.5, ENSMUST00000196914.2, ENSMUST00000200066.5, ENSMUST00000196171.5, ENSMUST00000111991.9, ENSMUST00000199529.5, ENSMUST00000198425.5	Dhx30
ENSMUSG00000032480.18	E023	117.524	0.039709	0.918958	0.337749	0.996838	8.95489	10.1167	0.376585	chr9	109916188	109916263	76	-	179	83	111	167	150	58	ENSMUST00000165596.8, ENSMUST00000197928.5, ENSMUST00000062368.13, ENSMUST00000198026.5, ENSMUST00000196914.2, ENSMUST00000200066.5, ENSMUST00000196171.5, ENSMUST00000111991.9, ENSMUST00000199529.5, ENSMUST00000198425.5	Dhx30
ENSMUSG00000032480.18	E039	39.1766	0.089691	0.6121	0.433998	0.996838	5.92504	5.26074	-0.35144	chr9	109927797	109927816	20	-	26	50	19	51	70	31	ENSMUST00000165596.8, ENSMUST00000199835.5, ENSMUST00000197928.5, ENSMUST00000062368.13, ENSMUST00000198026.5, ENSMUST00000200029.5, ENSMUST00000198443.2, ENSMUST00000200066.5, ENSMUST00000196171.5, ENSMUST00000111991.9, ENSMUST00000199529.5, ENSMUST00000196455.2, ENSMUST00000198425.5	Dhx30
ENSMUSG00000032480.18	E046	2.63115	1.24913	0.440264	0.506995	0.996838	1.68875	1.22121	-0.936824	chr9	109937009	109937037	29	-	0	5	0	4	9	0	ENSMUST00000196171.5	Dhx30
ENSMUSG00000032480.18	E048	2.81563	1.40968	0.486782	0.485367	0.996838	1.25934	1.71808	0.897796	chr9	109938888	109939063	176	-	0	2	8	0	0	5	ENSMUST00000198026.5	Dhx30
ENSMUSG00000032480.18	E049	3.15638	1.387	0.53849	0.463059	0.996838	1.25852	1.8811	1.16189	chr9	109939072	109939664	593	-	0	2	10	0	0	5	ENSMUST00000200029.5	Dhx30
ENSMUSG00000032480.18	E052	51.0992	0.04319	1.27602	0.258641	0.996838	6.8482	5.91366	-0.436683	chr9	109942146	109942158	13	-	41	35	45	109	71	35	ENSMUST00000200476.5, ENSMUST00000197182.5, ENSMUST00000200066.5, ENSMUST00000199529.5, ENSMUST00000197928.5, ENSMUST00000197785.5	Dhx30
ENSMUSG00000032480.18	E053	2.95792	1.20759	0.561856	0.453513	0.996838	1.76679	1.33777	-0.804092	chr9	109943244	109944103	860	-	0	6	0	8	7	0	ENSMUST00000196788.2	Dhx30
ENSMUSG00000032480.18	E056	56.289	0.0543074	1.28188	0.25755	0.996838	7.18438	6.15066	-0.463653	chr9	109944182	109944229	48	-	39	58	34	129	58	49	ENSMUST00000199835.5, ENSMUST00000199801.2, ENSMUST00000197928.5, ENSMUST00000196788.2, ENSMUST00000196497.5, ENSMUST00000200476.5, ENSMUST00000200066.5, ENSMUST00000199529.5, ENSMUST00000198425.5, ENSMUST00000197182.5, ENSMUST00000197785.5	Dhx30
ENSMUSG00000032480.18	E059	2.10332	1.6262	1.12644	0.288536	0.996838	1.78232	0.00808351	-15.5727	chr9	109944375	109944489	115	-	0	0	0	1	0	9	ENSMUST00000199529.5, ENSMUST00000196788.2, ENSMUST00000199801.2	Dhx30
ENSMUSG00000032480.18	E071	9.21016	0.326506	0.584786	0.444442	0.996838	2.45329	3.02158	0.604673	chr9	109946454	109946479	26	-	7	8	16	2	16	6	ENSMUST00000197928.5, ENSMUST00000196171.5, ENSMUST00000111991.9, ENSMUST00000199529.5, ENSMUST00000198425.5, ENSMUST00000197182.5, ENSMUST00000197785.5	Dhx30
ENSMUSG00000032481.18	E011	47.8817	0.12536	0.728791	0.393275	0.996838	5.76105	6.60992	0.408353	chr9	109993870	109993945	76	+	44	39	73	81	16	44	ENSMUST00000200237.5, ENSMUST00000197480.5, ENSMUST00000088716.12, ENSMUST00000197984.5, ENSMUST00000199896.2	Smarcc1
ENSMUSG00000032481.18	E015	91.759	0.0705806	0.538972	0.462859	0.996838	8.98006	7.85786	-0.406213	chr9	110004110	110004169	60	+	71	93	59	161	62	119	ENSMUST00000200237.5, ENSMUST00000197480.5, ENSMUST00000088716.12, ENSMUST00000197984.5, ENSMUST00000199896.2	Smarcc1
ENSMUSG00000032481.18	E016	68.6661	0.0698138	0.378307	0.538511	0.996838	7.68592	7.01696	-0.273723	chr9	110006536	110006573	38	+	56	83	37	128	51	75	ENSMUST00000200237.5, ENSMUST00000197480.5, ENSMUST00000088716.12, ENSMUST00000197984.5, ENSMUST00000199896.2	Smarcc1
ENSMUSG00000032481.18	E018	42.5072	0.125334	0.910585	0.339959	0.996838	6.50691	5.13947	-0.698537	chr9	110012885	110012956	72	+	45	16	32	124	64	15	ENSMUST00000200237.5, ENSMUST00000197480.5, ENSMUST00000088716.12, ENSMUST00000197984.5, ENSMUST00000199896.2	Smarcc1
ENSMUSG00000032481.18	E021	39.8151	0.136562	1.24184	0.265117	0.996838	6.46642	4.74544	-0.914462	chr9	110014891	110015004	114	+	37	18	24	103	84	11	ENSMUST00000200237.5, ENSMUST00000199896.2, ENSMUST00000198667.2, ENSMUST00000197984.5, ENSMUST00000088716.12	Smarcc1
ENSMUSG00000032481.18	E022	52.8573	0.131455	1.1033	0.293544	0.996838	7.07608	5.86608	-0.558617	chr9	110015826	110015979	154	+	62	13	47	94	101	30	ENSMUST00000200237.5, ENSMUST00000199896.2, ENSMUST00000198667.2, ENSMUST00000197984.5, ENSMUST00000088716.12	Smarcc1
ENSMUSG00000032481.18	E028	130.453	0.0409335	0.960703	0.32701	0.996838	9.63182	10.4199	0.244438	chr9	110033280	110033394	115	+	148	123	136	241	160	46	ENSMUST00000200237.5, ENSMUST00000199896.2, ENSMUST00000198667.2, ENSMUST00000197984.5, ENSMUST00000088716.12	Smarcc1
ENSMUSG00000032481.18	E032	219.188	0.0174528	0.524421	0.468962	0.996838	12.931	12.3912	-0.138034	chr9	110050960	110051224	265	+	172	262	161	401	247	162	ENSMUST00000199896.2, ENSMUST00000197984.5, ENSMUST00000088716.12	Smarcc1
ENSMUSG00000032481.18	E033	86.2085	0.0474481	1.17369	0.278644	0.996838	7.63521	8.83127	0.441839	chr9	110063945	110063975	31	+	94	135	56	145	81	41	ENSMUST00000199896.2, ENSMUST00000197984.5, ENSMUST00000088716.12	Smarcc1
ENSMUSG00000032481.18	E034	155.14	0.0138172	0.477416	0.489595	0.996838	10.6138	11.0802	0.135258	chr9	110063976	110064121	146	+	142	178	145	262	158	103	ENSMUST00000199896.2, ENSMUST00000198211.2, ENSMUST00000197984.5, ENSMUST00000088716.12	Smarcc1
ENSMUSG00000032481.18	E035	31.7571	0.146485	0.741951	0.389037	0.996838	4.55898	5.51198	0.55848	chr9	110064122	110064359	238	+	37	50	20	16	35	29	ENSMUST00000197984.5	Smarcc1
ENSMUSG00000032482.10	E001	129.423	0.0237789	1.20411	0.272502	0.996838	10.4175	9.47686	-0.293784	chr9	110072851	110074550	1700	+	97	132	115	182	187	102	ENSMUST00000196060.5, ENSMUST00000035058.10	Cspg5
ENSMUSG00000032482.10	E004	17.3542	0.242872	1.089	0.296693	0.996838	3.12434	4.24039	0.890522	chr9	110075133	110075362	230	+	27	31	7	5	11	18	ENSMUST00000199736.2	Cspg5
ENSMUSG00000032482.10	E007	1386.52	0.00753533	0.404123	0.524968	0.996838	25.8787	26.5706	0.113168	chr9	110080027	110080215	189	+	1758	1468	1028	1810	1713	912	ENSMUST00000196060.5, ENSMUST00000197850.5, ENSMUST00000199736.2, ENSMUST00000035058.10	Cspg5
ENSMUSG00000032482.10	E010	88.8533	0.075274	0.398378	0.527928	0.996838	8.57702	8.08506	-0.179564	chr9	110085370	110091127	5758	+	128	38	80	112	100	88	ENSMUST00000197850.5	Cspg5
ENSMUSG00000032485.15	E005	3.28315	1.31909	0.424713	0.514595	0.996838	1.93089	1.20759	-1.35684	chr9	110162704	110162830	127	+	0	0	5	0	3	9	ENSMUST00000197630.3, ENSMUST00000198761.5	Scap
ENSMUSG00000032485.15	E013	56.7787	0.0479999	0.846037	0.357676	0.996838	7.04447	6.37516	-0.298097	chr9	110191462	110191591	130	+	35	41	67	105	60	53	ENSMUST00000098350.10, ENSMUST00000197630.3, ENSMUST00000196465.2, ENSMUST00000198976.5, ENSMUST00000199886.2	Scap
ENSMUSG00000032485.15	E015	47.6223	0.0927629	0.572483	0.449274	0.996838	6.57931	5.70905	-0.421336	chr9	110201265	110201350	86	+	40	24	50	103	30	55	ENSMUST00000098350.10, ENSMUST00000197630.3, ENSMUST00000198976.5, ENSMUST00000199886.2	Scap
ENSMUSG00000032485.15	E016	27.4747	0.137177	0.962869	0.326465	0.996838	5.12756	4.26595	-0.539888	chr9	110201351	110201381	31	+	24	7	32	69	22	26	ENSMUST00000098350.10, ENSMUST00000197630.3, ENSMUST00000198976.5	Scap
ENSMUSG00000032485.15	E022	172.798	0.0145746	0.732836	0.391965	0.996838	11.6014	11.1136	-0.136171	chr9	110203065	110203237	173	+	166	122	175	261	228	139	ENSMUST00000098350.10	Scap
ENSMUSG00000032485.15	E025	90.838	0.0802525	0.389249	0.532695	0.996838	7.93227	8.93681	0.362915	chr9	110205631	110205743	113	+	58	72	160	87	148	44	ENSMUST00000098350.10, ENSMUST00000196775.2	Scap
ENSMUSG00000032485.15	E026	3.50079	0.913397	1.29733	0.254701	0.996838	0.674568	2.35035	3.60738	chr9	110205744	110205763	20	+	0	2	17	1	1	0	ENSMUST00000196775.2	Scap
ENSMUSG00000032485.15	E029	117.121	0.0305773	0.718593	0.396606	0.996838	9.85077	9.15693	-0.225382	chr9	110207412	110207510	99	+	83	88	134	247	127	84	ENSMUST00000098350.10, ENSMUST00000196424.2	Scap
ENSMUSG00000032485.15	E030	151.828	0.0266684	0.728875	0.393248	0.996838	11.0597	10.3788	-0.199502	chr9	110207637	110207844	208	+	101	127	171	302	180	105	ENSMUST00000098350.10, ENSMUST00000196424.2	Scap
ENSMUSG00000032485.15	E033	171.469	0.0199101	1.18454	0.276434	0.996838	11.6919	10.8822	-0.227258	chr9	110209269	110209457	189	+	163	132	147	251	204	170	ENSMUST00000098350.10	Scap
ENSMUSG00000032485.15	E036	343.065	0.0162581	0.858067	0.35428	0.996838	14.8856	15.8932	0.222656	chr9	110210040	110210553	514	+	343	395	305	483	402	230	ENSMUST00000098350.10	Scap
ENSMUSG00000032485.15	E040	170.661	0.0220212	0.934678	0.33365	0.996838	10.8164	11.8311	0.284092	chr9	110213134	110213214	81	+	227	151	153	282	167	106	ENSMUST00000098350.10	Scap
ENSMUSG00000032487.9	E010	2.95563	1.31432	0.419844	0.517015	0.996838	0.872835	1.60747	1.76407	chr1	149980034	149980320	287	+	4	0	12	2	0	0	ENSMUST00000035065.9	Ptgs2
ENSMUSG00000032489.18	E008	6.47818	1.15653	0.701882	0.402152	0.996838	2.1747	2.46358	0.361385	chr9	110318904	110318957	54	+	9	13	0	24	0	0	ENSMUST00000084952.8, ENSMUST00000197248.5, ENSMUST00000198043.5, ENSMUST00000198858.5, ENSMUST00000061155.12	Kif9
ENSMUSG00000032489.18	E012	20.6674	0.204834	0.802112	0.370463	0.996838	4.38916	3.76921	-0.445041	chr9	110324879	110325026	148	+	40	8	4	18	24	28	ENSMUST00000061155.12, ENSMUST00000198043.5, ENSMUST00000197248.5, ENSMUST00000084952.8	Kif9
ENSMUSG00000032489.18	E013	21.6532	0.267261	0.907261	0.340842	0.996838	4.20533	4.11145	-0.0660201	chr9	110325985	110326049	65	+	17	27	18	6	7	42	ENSMUST00000061155.12, ENSMUST00000198043.5, ENSMUST00000197248.5, ENSMUST00000084952.8	Kif9
ENSMUSG00000032489.18	E016	27.4185	0.14748	1.14889	0.283781	0.996838	4.26174	5.07	0.509544	chr9	110335729	110335833	105	+	19	40	36	17	25	25	ENSMUST00000061155.12, ENSMUST00000198043.5, ENSMUST00000197248.5, ENSMUST00000084952.8	Kif9
ENSMUSG00000032489.18	E020	46.3079	0.0822772	0.583483	0.44495	0.996838	6.30652	5.89487	-0.200387	chr9	110343497	110343691	195	+	56	64	9	72	55	36	ENSMUST00000061155.12, ENSMUST00000198043.5, ENSMUST00000197248.5, ENSMUST00000084952.8	Kif9
ENSMUSG00000032489.18	E022	27.7589	0.0863766	1.00197	0.316835	0.996838	5.20848	4.23842	-0.604943	chr9	110348103	110348279	177	+	33	16	17	41	37	29	ENSMUST00000197248.5, ENSMUST00000084952.8, ENSMUST00000061155.12	Kif9
ENSMUSG00000032489.18	E024	17.6062	0.307165	0.566646	0.451595	0.996838	4.1393	3.47496	-0.51046	chr9	110350328	110350432	105	+	17	26	1	43	28	5	ENSMUST00000197248.5, ENSMUST00000084952.8, ENSMUST00000061155.12	Kif9
ENSMUSG00000032491.15	E001	47.8842	0.0495856	1.17281	0.278824	0.996838	5.77983	6.49181	0.344966	chr9	110450203	110450575	373	-	48	52	64	41	49	36	ENSMUST00000035069.14	Nradd
ENSMUSG00000032491.15	E002	41.4292	0.072041	0.532583	0.465523	0.996838	5.44267	6.01038	0.293561	chr9	110450576	110450805	230	-	45	36	59	38	40	33	ENSMUST00000196735.2, ENSMUST00000035069.14	Nradd
ENSMUSG00000032491.15	E003	11.9873	0.231407	1.17944	0.277471	0.996838	2.53891	3.59363	1.00973	chr9	110450908	110450952	45	-	21	22	6	14	9	3	ENSMUST00000196735.2, ENSMUST00000035069.14	Nradd
ENSMUSG00000032491.15	E005	7.0576	0.42096	0.569507	0.450455	0.996838	2.67717	2.12463	-0.669987	chr9	110451140	110451182	43	-	8	9	0	6	13	7	ENSMUST00000196735.2, ENSMUST00000196876.2, ENSMUST00000035069.14	Nradd
ENSMUSG00000032491.15	E008	25.8885	0.0891543	0.390457	0.532059	0.996838	4.90832	4.31011	-0.381192	chr9	110452155	110452303	149	-	20	21	30	32	51	12	ENSMUST00000196735.2, ENSMUST00000197894.2, ENSMUST00000035069.14, ENSMUST00000196876.2	Nradd
ENSMUSG00000032491.15	E009	4.46798	1.20585	0.453063	0.500884	0.996838	1.91398	1.9295	0.0233635	chr9	110452304	110452390	87	-	6	8	0	0	14	0	ENSMUST00000196735.2	Nradd
ENSMUSG00000032492.15	E003	48.5312	0.0664259	0.892424	0.344821	0.996838	6.00468	6.52235	0.245863	chr9	110551210	110551702	493	-	35	62	50	65	79	20	ENSMUST00000166716.8, ENSMUST00000006005.12, ENSMUST00000198865.5	Pth1r
ENSMUSG00000032492.15	E014	11.4694	0.358564	0.568556	0.450833	0.996838	3.29393	2.78195	-0.490923	chr9	110556746	110556864	119	-	0	17	9	10	25	10	ENSMUST00000166716.8, ENSMUST00000199862.5, ENSMUST00000006005.12, ENSMUST00000196057.2, ENSMUST00000198865.5	Pth1r
ENSMUSG00000032492.15	E015	11.5017	0.453236	0.906354	0.341084	0.996838	3.48684	2.49434	-0.973191	chr9	110556966	110557076	111	-	6	0	15	7	23	17	ENSMUST00000166716.8, ENSMUST00000199862.5, ENSMUST00000006005.12, ENSMUST00000196057.2, ENSMUST00000198865.5	Pth1r
ENSMUSG00000032492.15	E017	3.48765	1.13338	0.384608	0.535148	0.996838	1.77579	1.63349	-0.24155	chr9	110560606	110560649	44	-	0	0	9	7	8	0	ENSMUST00000166716.8, ENSMUST00000199862.5, ENSMUST00000006005.12, ENSMUST00000196057.2, ENSMUST00000198865.5	Pth1r
ENSMUSG00000032492.15	E018	4.45942	0.737307	1.29773	0.254628	0.996838	2.17334	1.54095	-0.99484	chr9	110560650	110560708	59	-	0	0	8	4	6	8	ENSMUST00000166716.8, ENSMUST00000006005.12, ENSMUST00000199791.2, ENSMUST00000198865.5, ENSMUST00000196057.2, ENSMUST00000199862.5	Pth1r
ENSMUSG00000032492.15	E020	8.43937	0.446259	0.523965	0.469155	0.996838	2.90916	2.24734	-0.748612	chr9	110571294	110571413	120	-	9	0	8	8	12	13	ENSMUST00000199791.2, ENSMUST00000166716.8, ENSMUST00000006005.12, ENSMUST00000196057.2, ENSMUST00000198865.5	Pth1r
ENSMUSG00000032494.13	E008	3.12973	1.52931	0.426508	0.513707	0.996838	1.67145	1.54265	-0.231844	chr9	110772220	110772321	102	-	0	3	5	0	12	0	ENSMUST00000199196.2, ENSMUST00000197460.5, ENSMUST00000035075.13	Tdgf1
ENSMUSG00000032495.9	E002	4.95327	0.403323	0.404556	0.524746	0.996838	2.2767	1.63876	-0.951494	chr9	110782867	110782956	90	+	3	5	1	10	2	9	ENSMUST00000196834.2	Lrrc2
ENSMUSG00000032495.9	E009	3.76295	1.23651	0.692773	0.405223	0.996838	2.14975	1.22119	-1.63528	chr9	110799082	110799206	125	+	5	0	0	5	16	0	ENSMUST00000196834.2, ENSMUST00000035076.9, ENSMUST00000196598.2	Lrrc2
ENSMUSG00000032496.8	E034	2.84098	2.50459	0.822918	0.364328	0.996838	2.08416	1.12939	-1.77129	chr9	110867874	110868058	185	+	8	0	0	0	10	0	ENSMUST00000199815.5, ENSMUST00000035077.8, ENSMUST00000197575.2, ENSMUST00000198233.2	Ltf
ENSMUSG00000032497.20	E009	142.164	0.0161834	0.610631	0.43455	0.996838	10.0227	10.7233	0.211037	chr9	110970258	110970400	143	+	142	186	135	181	153	90	ENSMUST00000196981.5, ENSMUST00000239186.2, ENSMUST00000197256.5, ENSMUST00000035078.13, ENSMUST00000197241.5, ENSMUST00000098340.7, ENSMUST00000217341.3, ENSMUST00000200094.5	Lrrfip2
ENSMUSG00000032497.20	E030	108.16	0.0680246	0.606303	0.436183	0.996838	9.53193	8.76585	-0.257323	chr9	111017830	111017874	45	+	117	136	47	177	83	111	ENSMUST00000239196.2, ENSMUST00000198986.2, ENSMUST00000196981.5, ENSMUST00000217117.2, ENSMUST00000239186.2, ENSMUST00000196703.6, ENSMUST00000197256.5, ENSMUST00000035078.13, ENSMUST00000197241.5, ENSMUST00000098340.7, ENSMUST00000217341.3, ENSMUST00000216430.2, ENSMUST00000239333.2, ENSMUST00000200094.5	Lrrfip2
ENSMUSG00000032497.20	E031	121.718	0.0254802	0.558858	0.454721	0.996838	9.94478	9.39352	-0.176373	chr9	111019236	111019285	50	+	128	132	88	193	112	108	ENSMUST00000239196.2, ENSMUST00000198986.2, ENSMUST00000196981.5, ENSMUST00000217117.2, ENSMUST00000239186.2, ENSMUST00000196703.6, ENSMUST00000197256.5, ENSMUST00000035078.13, ENSMUST00000197241.5, ENSMUST00000098340.7, ENSMUST00000217341.3, ENSMUST00000216430.2, ENSMUST00000239333.2, ENSMUST00000200094.5	Lrrfip2
ENSMUSG00000032497.20	E032	148.664	0.0165501	0.675866	0.411014	0.996838	10.8989	10.3498	-0.162067	chr9	111019286	111019352	67	+	157	132	140	225	177	108	ENSMUST00000198986.2, ENSMUST00000197241.5, ENSMUST00000217117.2, ENSMUST00000239186.2, ENSMUST00000196703.6, ENSMUST00000197256.5, ENSMUST00000035078.13, ENSMUST00000196981.5, ENSMUST00000098340.7, ENSMUST00000217341.3, ENSMUST00000216430.2, ENSMUST00000239333.2, ENSMUST00000200094.5	Lrrfip2
ENSMUSG00000032497.20	E034	105.571	0.0489068	1.025	0.311335	0.996838	8.45601	9.58735	0.384997	chr9	111022115	111022186	72	+	88	127	149	145	123	40	ENSMUST00000239186.2, ENSMUST00000196703.6, ENSMUST00000196981.5, ENSMUST00000197540.5, ENSMUST00000217341.3, ENSMUST00000200094.5	Lrrfip2
ENSMUSG00000032497.20	E040	133.884	0.0308171	0.646793	0.421262	0.996838	10.493	9.68744	-0.248479	chr9	111034823	111034915	93	+	137	117	118	187	116	145	ENSMUST00000198986.2, ENSMUST00000196981.5, ENSMUST00000217117.2, ENSMUST00000239186.2, ENSMUST00000197256.5, ENSMUST00000035078.13, ENSMUST00000197241.5, ENSMUST00000197540.5, ENSMUST00000098340.7, ENSMUST00000217341.3, ENSMUST00000216430.2, ENSMUST00000239333.2, ENSMUST00000198127.2	Lrrfip2
ENSMUSG00000032497.20	E041	24.2586	0.143871	0.796357	0.372185	0.996838	4.79573	4.1024	-0.457488	chr9	111036865	111036957	93	+	24	7	32	39	35	18	ENSMUST00000239186.2, ENSMUST00000197540.5, ENSMUST00000217341.3	Lrrfip2
ENSMUSG00000032497.20	E042	69.0371	0.127589	0.500755	0.479168	0.996838	7.67024	7.1446	-0.213525	chr9	111042881	111042982	102	+	114	21	61	100	105	40	ENSMUST00000239186.2, ENSMUST00000197540.5, ENSMUST00000217341.3	Lrrfip2
ENSMUSG00000032497.20	E051	193.065	0.0136043	1.18368	0.276608	0.996838	12.2917	11.6103	-0.182517	chr9	111048750	111048870	121	+	184	217	150	270	228	157	ENSMUST00000197241.5, ENSMUST00000196906.2, ENSMUST00000217117.2, ENSMUST00000239186.2, ENSMUST00000197256.5, ENSMUST00000035078.13, ENSMUST00000196981.5, ENSMUST00000197540.5, ENSMUST00000098340.7, ENSMUST00000217341.3, ENSMUST00000216430.2, ENSMUST00000239333.2	Lrrfip2
ENSMUSG00000032498.10	E004	28.2891	0.144681	0.464208	0.495664	0.996838	4.95622	4.59826	-0.22014	chr9	111058908	111058937	30	-	55	7	19	28	30	31	ENSMUST00000200145.2, ENSMUST00000035079.10, ENSMUST00000135218.8	Mlh1
ENSMUSG00000032498.10	E009	13.4568	0.38951	0.629916	0.427386	0.996838	3.03725	3.54923	0.453268	chr9	111059366	111059403	38	-	20	7	21	27	0	10	ENSMUST00000200145.2, ENSMUST00000035079.10, ENSMUST00000128795.2, ENSMUST00000135218.8	Mlh1
ENSMUSG00000032498.10	E012	19.6892	0.330011	0.37673	0.539359	0.996838	4.11663	3.89547	-0.161324	chr9	111060017	111060133	117	-	31	0	27	15	31	16	ENSMUST00000035079.10, ENSMUST00000123869.8, ENSMUST00000135218.8	Mlh1
ENSMUSG00000032498.10	E017	31.9498	0.112952	0.51896	0.471286	0.996838	4.78831	5.34603	0.324241	chr9	111070347	111070632	286	-	28	46	36	47	29	16	ENSMUST00000123713.2, ENSMUST00000035079.10, ENSMUST00000123869.8, ENSMUST00000135218.8	Mlh1
ENSMUSG00000032498.10	E019	27.5437	0.0902131	0.956867	0.327977	0.996838	4.36727	5.02587	0.412222	chr9	111076318	111076471	154	-	39	30	28	27	34	13	ENSMUST00000199404.2, ENSMUST00000123713.2, ENSMUST00000035079.10, ENSMUST00000123869.8, ENSMUST00000135218.8	Mlh1
ENSMUSG00000032498.10	E021	3.018	0.990527	1.08345	0.297926	0.996838	0.953491	1.99081	2.12756	chr9	111076944	111078287	1344	-	10	0	5	4	0	0	ENSMUST00000135218.8	Mlh1
ENSMUSG00000032498.10	E025	10.1604	0.381303	0.421774	0.516053	0.996838	3.03928	2.71284	-0.32996	chr9	111084696	111084784	89	-	8	0	20	6	14	12	ENSMUST00000135695.2, ENSMUST00000035079.10, ENSMUST00000123869.8, ENSMUST00000135218.8	Mlh1
ENSMUSG00000032498.10	E026	6.40091	0.567613	0.624366	0.429429	0.996838	2.55781	1.98745	-0.730902	chr9	111085161	111085203	43	-	2	0	13	8	2	12	ENSMUST00000135695.2, ENSMUST00000035079.10, ENSMUST00000123869.8, ENSMUST00000135218.8	Mlh1
ENSMUSG00000032498.10	E031	16.5438	0.311738	1.10687	0.292764	0.996838	4.1258	3.20024	-0.740597	chr9	111087557	111087629	73	-	19	0	20	12	28	20	ENSMUST00000134316.2, ENSMUST00000135695.2, ENSMUST00000035079.10, ENSMUST00000123869.8, ENSMUST00000135218.8	Mlh1
ENSMUSG00000032498.10	E033	8.25574	0.479297	0.395633	0.529353	0.996838	2.98336	2.23959	-0.831782	chr9	111090612	111090620	9	-	12	0	7	8	25	2	ENSMUST00000134316.2, ENSMUST00000035079.10, ENSMUST00000123869.8, ENSMUST00000135218.8	Mlh1
ENSMUSG00000032500.11	E005	49.4407	0.0861419	0.775544	0.378507	0.996838	5.84896	6.5915	0.355191	chr9	111317593	111318186	594	+	53	86	37	45	51	30	ENSMUST00000111879.5	Dclk3
ENSMUSG00000032502.9	E010	32.5587	0.332887	0.478108	0.48928	0.996838	5.11908	5.15571	0.0209957	chr9	111463874	111464035	162	-	1	58	33	36	58	19	ENSMUST00000035083.8	Stac
ENSMUSG00000032502.9	E013	17.7993	0.21479	1.01158	0.314525	0.996838	4.32391	3.24569	-0.836781	chr9	111519066	111519293	228	-	10	19	7	67	16	8	ENSMUST00000162345.2, ENSMUST00000035083.8, ENSMUST00000161995.2	Stac
ENSMUSG00000032503.19	E013	33.3763	0.0935857	1.25691	0.262238	0.996838	4.61236	5.70703	0.627132	chr9	111965522	111965749	228	-	30	28	60	40	23	24	ENSMUST00000162065.8, ENSMUST00000159432.8, ENSMUST00000159246.8, ENSMUST00000162097.8, ENSMUST00000159451.8, ENSMUST00000164754.9, ENSMUST00000111872.9, ENSMUST00000035085.12, ENSMUST00000070218.12	Arpp21
ENSMUSG00000032503.19	E014	27.9181	0.126482	1.25848	0.26194	0.996838	5.25754	4.16306	-0.685052	chr9	111972377	111972606	230	-	32	9	21	44	27	38	ENSMUST00000162065.8, ENSMUST00000159432.8, ENSMUST00000159246.8, ENSMUST00000162097.8, ENSMUST00000159451.8, ENSMUST00000164754.9, ENSMUST00000111872.9, ENSMUST00000035085.12, ENSMUST00000070218.12	Arpp21
ENSMUSG00000032503.19	E019	4.05457	0.784131	1.03062	0.310014	0.996838	1.16492	2.31958	1.9918	chr9	111984544	111984584	41	-	12	7	0	5	0	1	ENSMUST00000162097.8, ENSMUST00000159667.8, ENSMUST00000159055.8, ENSMUST00000159432.8, ENSMUST00000164754.9	Arpp21
ENSMUSG00000032503.19	E021	2.42317	1.95421	0.636128	0.425116	0.996838	0.00650169	1.9962	16.5289	chr9	111984588	111986757	2170	-	0	14	0	0	0	0	ENSMUST00000159432.8	Arpp21
ENSMUSG00000032503.19	E022	13.1444	0.330358	0.670164	0.412994	0.996838	3.26563	3.35202	0.0759777	chr9	111986758	111986866	109	-	13	11	16	45	1	5	ENSMUST00000162065.8, ENSMUST00000159432.8, ENSMUST00000159667.8, ENSMUST00000162097.8, ENSMUST00000164754.9, ENSMUST00000111872.9, ENSMUST00000035085.12, ENSMUST00000070218.12, ENSMUST00000159055.8	Arpp21
ENSMUSG00000032503.19	E026	8.60813	0.915455	0.812953	0.367249	0.996838	2.23852	3.05659	0.903623	chr9	112006002	112006061	60	-	2	29	2	26	0	0	ENSMUST00000162065.8, ENSMUST00000159432.8, ENSMUST00000159246.8, ENSMUST00000159667.8, ENSMUST00000162097.8, ENSMUST00000159451.8, ENSMUST00000164754.9, ENSMUST00000161412.8, ENSMUST00000111872.9, ENSMUST00000035085.12, ENSMUST00000070218.12, ENSMUST00000159055.8, ENSMUST00000161138.8	Arpp21
ENSMUSG00000032503.19	E035	118.325	0.0539976	1.11884	0.290167	0.996838	10.0592	8.96238	-0.356268	chr9	112010075	112011720	1646	-	127	117	57	153	135	134	ENSMUST00000161467.8, ENSMUST00000162082.8, ENSMUST00000172380.10, ENSMUST00000159220.8, ENSMUST00000178410.2	Arpp21
ENSMUSG00000032503.19	E036	12.7435	0.342631	0.715436	0.397645	0.996838	3.49951	2.91239	-0.534128	chr9	112011721	112011750	30	-	13	17	0	17	13	17	ENSMUST00000172380.10, ENSMUST00000162082.8, ENSMUST00000161467.8, ENSMUST00000159220.8, ENSMUST00000159183.8, ENSMUST00000178410.2	Arpp21
ENSMUSG00000032503.19	E038	13.8488	0.173927	0.780665	0.376938	0.996838	3.74248	2.86048	-0.782018	chr9	112011794	112011888	95	-	12	12	5	16	12	24	ENSMUST00000160741.8, ENSMUST00000162533.8, ENSMUST00000172380.10, ENSMUST00000162082.8, ENSMUST00000161467.8, ENSMUST00000159220.8, ENSMUST00000159183.8, ENSMUST00000178410.2	Arpp21
ENSMUSG00000032503.19	E040	30.0915	0.121115	0.92126	0.337144	0.996838	5.4697	4.32851	-0.687715	chr9	112012563	112012652	90	-	11	32	24	70	16	38	ENSMUST00000172380.10, ENSMUST00000161467.8, ENSMUST00000035085.12, ENSMUST00000160478.8, ENSMUST00000159444.2, ENSMUST00000159246.8, ENSMUST00000162533.8, ENSMUST00000111872.9, ENSMUST00000159451.8, ENSMUST00000161097.8, ENSMUST00000159220.8, ENSMUST00000159183.8, ENSMUST00000160741.8, ENSMUST00000159432.8, ENSMUST00000161412.8, ENSMUST00000070218.12, ENSMUST00000161138.8, ENSMUST00000162065.8, ENSMUST00000162097.8, ENSMUST00000162082.8, ENSMUST00000164754.9, ENSMUST00000159667.8, ENSMUST00000178410.2, ENSMUST00000159055.8, ENSMUST00000162796.8	Arpp21
ENSMUSG00000032503.19	E048	8.67456	0.208184	0.775314	0.378578	0.996838	2.29938	3.00147	0.773029	chr9	112016658	112016659	2	-	5	13	14	12	5	5	ENSMUST00000161467.8, ENSMUST00000159246.8, ENSMUST00000159667.8, ENSMUST00000162097.8, ENSMUST00000159451.8, ENSMUST00000163025.2, ENSMUST00000172380.10, ENSMUST00000159220.8, ENSMUST00000161138.8, ENSMUST00000161412.8, ENSMUST00000111872.9, ENSMUST00000035085.12, ENSMUST00000160478.8, ENSMUST00000159183.8, ENSMUST00000178410.2, ENSMUST00000162082.8, ENSMUST00000164754.9, ENSMUST00000159055.8, ENSMUST00000161097.8, ENSMUST00000162796.8	Arpp21
ENSMUSG00000032503.19	E049	12.931	0.190723	0.95121	0.329412	0.996838	2.86777	3.63281	0.687902	chr9	112016660	112016696	37	-	7	22	18	25	5	6	ENSMUST00000161467.8, ENSMUST00000178410.2, ENSMUST00000159246.8, ENSMUST00000159667.8, ENSMUST00000111872.9, ENSMUST00000159451.8, ENSMUST00000163025.2, ENSMUST00000172380.10, ENSMUST00000159220.8, ENSMUST00000161097.8, ENSMUST00000161412.8, ENSMUST00000162097.8, ENSMUST00000035085.12, ENSMUST00000160478.8, ENSMUST00000159183.8, ENSMUST00000162840.2, ENSMUST00000162082.8, ENSMUST00000164754.9, ENSMUST00000159055.8, ENSMUST00000161138.8, ENSMUST00000162796.8	Arpp21
ENSMUSG00000032503.19	E050	15.5761	0.126202	0.369213	0.543433	0.996838	3.40602	3.78303	0.305957	chr9	112016697	112016715	19	-	13	22	16	32	13	6	ENSMUST00000172380.10, ENSMUST00000161467.8, ENSMUST00000035085.12, ENSMUST00000160478.8, ENSMUST00000159246.8, ENSMUST00000111872.9, ENSMUST00000161945.2, ENSMUST00000159451.8, ENSMUST00000161097.8, ENSMUST00000159220.8, ENSMUST00000159183.8, ENSMUST00000162840.2, ENSMUST00000163025.2, ENSMUST00000161412.8, ENSMUST00000161138.8, ENSMUST00000162097.8, ENSMUST00000162082.8, ENSMUST00000164754.9, ENSMUST00000159667.8, ENSMUST00000178410.2, ENSMUST00000159055.8, ENSMUST00000162796.8	Arpp21
ENSMUSG00000032503.19	E051	13.3959	0.275511	0.460722	0.497287	0.996838	3.16854	3.5187	0.305082	chr9	112016716	112016729	14	-	13	22	9	37	10	1	ENSMUST00000161467.8, ENSMUST00000162840.2, ENSMUST00000159667.8, ENSMUST00000111872.9, ENSMUST00000159451.8, ENSMUST00000163025.2, ENSMUST00000161945.2, ENSMUST00000172380.10, ENSMUST00000159220.8, ENSMUST00000161138.8, ENSMUST00000161412.8, ENSMUST00000162097.8, ENSMUST00000035085.12, ENSMUST00000160478.8, ENSMUST00000159183.8, ENSMUST00000178410.2, ENSMUST00000162082.8, ENSMUST00000164754.9, ENSMUST00000159055.8, ENSMUST00000161097.8, ENSMUST00000162796.8	Arpp21
ENSMUSG00000032504.16	E010	122.593	0.0209762	1.12565	0.288705	0.996838	9.93137	9.38248	-0.175807	chr9	113491337	113491482	146	-	100	84	119	225	135	116	ENSMUST00000111861.4, ENSMUST00000137104.2, ENSMUST00000035086.13	Pdcd6ip
ENSMUSG00000032504.16	E011	54.5568	0.0620077	0.432209	0.510907	0.996838	6.73545	6.38478	-0.159418	chr9	113491483	113491585	103	-	47	61	27	92	56	58	ENSMUST00000111861.4, ENSMUST00000035086.13	Pdcd6ip
ENSMUSG00000032504.16	E013	98.1834	0.0304523	0.693324	0.405036	0.996838	8.99964	8.47246	-0.184418	chr9	113501771	113501882	112	-	67	76	101	212	132	60	ENSMUST00000111861.4, ENSMUST00000035086.13	Pdcd6ip
ENSMUSG00000032504.16	E014	91.0483	0.0294568	0.663284	0.415403	0.996838	8.67506	8.18669	-0.176351	chr9	113503393	113503503	111	-	74	62	91	194	120	58	ENSMUST00000111861.4, ENSMUST00000035086.13	Pdcd6ip
ENSMUSG00000032504.16	E015	42.6433	0.0720371	0.407872	0.523051	0.996838	6.09483	5.59002	-0.256068	chr9	113503504	113503570	67	-	24	29	50	113	36	32	ENSMUST00000111861.4, ENSMUST00000135545.2, ENSMUST00000035086.13	Pdcd6ip
ENSMUSG00000032507.16	E010	65.6464	0.101111	0.434208	0.509931	0.996838	7.69323	6.80168	-0.369822	chr9	113814341	113814401	61	-	97	28	51	149	95	22	ENSMUST00000143180.8, ENSMUST00000117537.8, ENSMUST00000139757.8, ENSMUST00000035090.14	Fbxl2
ENSMUSG00000032507.16	E014	77.4909	0.0382225	0.463641	0.495927	0.996838	8.0605	7.5901	-0.181711	chr9	113818462	113818504	43	-	115	46	60	136	74	61	ENSMUST00000143180.8, ENSMUST00000127352.8, ENSMUST00000117537.8, ENSMUST00000139757.8, ENSMUST00000035090.14	Fbxl2
ENSMUSG00000032507.16	E015	4.10238	0.966063	0.784942	0.375634	0.996838	1.57702	2.08934	0.813796	chr9	113818505	113818542	38	-	4	11	1	12	0	0	ENSMUST00000127352.8	Fbxl2
ENSMUSG00000032507.16	E016	80.6769	0.0395675	0.905938	0.341194	0.996838	8.3444	7.57184	-0.294033	chr9	113819686	113819781	96	-	105	42	73	128	76	79	ENSMUST00000143180.8, ENSMUST00000127352.8, ENSMUST00000117537.8, ENSMUST00000139757.8, ENSMUST00000035090.14	Fbxl2
ENSMUSG00000032507.16	E017	110.684	0.0213029	0.844716	0.358052	0.996838	8.91242	9.5381	0.208594	chr9	113819877	113819945	69	-	125	118	115	144	105	80	ENSMUST00000143180.8, ENSMUST00000127352.8, ENSMUST00000117537.8, ENSMUST00000139757.8, ENSMUST00000035090.14	Fbxl2
ENSMUSG00000032507.16	E023	43.1391	0.103712	0.443653	0.505365	0.996838	6.25611	5.48219	-0.391196	chr9	113847057	113847118	62	-	23	33	57	50	44	53	ENSMUST00000143180.8, ENSMUST00000127352.8, ENSMUST00000141832.2, ENSMUST00000117537.8, ENSMUST00000035090.14	Fbxl2
ENSMUSG00000032507.16	E025	10.7704	0.477675	0.435533	0.509286	0.996838	2.80797	3.07527	0.264136	chr9	113855795	113855797	3	-	7	10	18	11	0	16	ENSMUST00000127352.8, ENSMUST00000117537.8, ENSMUST00000035090.14	Fbxl2
ENSMUSG00000032507.16	E026	6.8392	1.27876	0.661538	0.416017	0.996838	2.5238	2.20308	-0.393857	chr9	113855798	113855829	32	-	0	0	18	10	0	12	ENSMUST00000127352.8, ENSMUST00000035090.14	Fbxl2
ENSMUSG00000032508.9	E005	3.5495	1.19533	1.10753	0.29262	0.996838	2.20131	1.03888	-2.1709	chr9	119166912	119167071	160	-	0	0	4	0	9	7	ENSMUST00000150837.2	Myd88
ENSMUSG00000032508.9	E006	31.3579	0.0697423	1.02572	0.311167	0.996838	5.36531	4.70239	-0.388018	chr9	119167072	119167252	181	-	30	15	38	48	35	30	ENSMUST00000150837.2, ENSMUST00000035092.7	Myd88
ENSMUSG00000032508.9	E007	3.19545	1.27071	1.12669	0.288482	0.996838	0.882376	2.08275	2.48205	chr9	119167253	119167641	389	-	0	11	5	0	3	0	ENSMUST00000150837.2	Myd88
ENSMUSG00000032508.9	E010	22.4333	0.090986	0.599775	0.438664	0.996838	3.99055	4.44814	0.317559	chr9	119168756	119169067	312	-	32	23	19	23	11	25	ENSMUST00000150837.2, ENSMUST00000139870.2, ENSMUST00000035092.7	Myd88
ENSMUSG00000032508.9	E012	3.55025	0.93043	0.39898	0.527617	0.996838	2.12588	1.27517	-1.47799	chr9	119169069	119169107	39	-	0	3	3	16	5	0	ENSMUST00000035092.7	Myd88
ENSMUSG00000032511.18	E005	3.11551	1.66749	1.01986	0.312553	0.996838	0.00741269	2.312	16.5759	chr9	119320527	119320631	105	-	0	18	0	0	0	0	ENSMUST00000120420.2, ENSMUST00000117911.8, ENSMUST00000065196.13	Scn5a
ENSMUSG00000032511.18	E006	3.11551	1.66749	1.01986	0.312553	0.996838	0.00741269	2.312	16.5759	chr9	119321115	119321252	138	-	0	18	0	0	0	0	ENSMUST00000120420.2, ENSMUST00000117911.8, ENSMUST00000065196.13	Scn5a
ENSMUSG00000032511.18	E015	2.2626	1.59594	0.414981	0.519452	0.996838	1.5143	1.21658	-0.63254	chr9	119346414	119346857	444	-	5	0	0	6	5	0	ENSMUST00000120420.2, ENSMUST00000117911.8, ENSMUST00000065196.13	Scn5a
ENSMUSG00000032511.18	E016	2.69715	0.959057	0.421594	0.516143	0.996838	1.03739	1.88533	1.72651	chr9	119350080	119350436	357	-	7	5	0	3	2	0	ENSMUST00000120420.2, ENSMUST00000117911.8, ENSMUST00000065196.13	Scn5a
ENSMUSG00000032511.18	E020	2.82005	1.15398	0.464693	0.495439	0.996838	1.81302	1.08822	-1.47522	chr9	119362729	119363100	372	-	4	0	0	0	7	5	ENSMUST00000120420.2, ENSMUST00000117911.8, ENSMUST00000065196.13	Scn5a
ENSMUSG00000032511.18	E021	2.9662	0.797476	0.524558	0.468904	0.996838	1.08325	1.95763	1.71046	chr9	119363621	119363800	180	-	0	5	8	2	2	1	ENSMUST00000120420.2, ENSMUST00000117911.8, ENSMUST00000065196.13	Scn5a
ENSMUSG00000032512.8	E001	5.31831	0.858734	1.31092	0.252228	0.996838	2.34494	1.8328	-0.713415	chr9	119723944	119723960	17	+	0	12	0	8	13	2	ENSMUST00000036561.8	Wdr48
ENSMUSG00000032512.8	E002	8.86337	0.394189	0.478337	0.489177	0.996838	2.91856	2.47208	-0.481769	chr9	119723961	119723971	11	+	0	12	10	10	18	6	ENSMUST00000217472.2, ENSMUST00000036561.8	Wdr48
ENSMUSG00000032512.8	E003	48.6872	0.0977319	0.594037	0.440862	0.996838	6.47848	6.00199	-0.227084	chr9	119723972	119724023	52	+	15	43	75	58	66	44	ENSMUST00000217472.2, ENSMUST00000036561.8, ENSMUST00000215307.2	Wdr48
ENSMUSG00000032512.8	E008	89.6715	0.0315397	1.06001	0.303213	0.996838	8.80061	7.9836	-0.296393	chr9	119734269	119734351	83	+	56	94	90	158	118	61	ENSMUST00000217472.2, ENSMUST00000036561.8, ENSMUST00000215307.2	Wdr48
ENSMUSG00000032512.8	E026	161.673	0.0209144	0.803333	0.370099	0.996838	10.6595	11.4114	0.215003	chr9	119748715	119748820	106	+	172	175	169	268	146	98	ENSMUST00000217472.2, ENSMUST00000213230.2, ENSMUST00000216349.2, ENSMUST00000036561.8, ENSMUST00000215307.2	Wdr48
ENSMUSG00000032512.8	E030	7.48054	0.185935	0.458478	0.498336	0.996838	2.70139	2.23648	-0.547528	chr9	119749711	119750363	653	+	5	6	7	11	11	7	ENSMUST00000217472.2, ENSMUST00000213230.2, ENSMUST00000217429.2	Wdr48
ENSMUSG00000032512.8	E041	194.755	0.0270859	0.512868	0.4739	0.996838	11.5763	12.3696	0.212171	chr9	119755305	119755652	348	+	251	178	188	231	188	160	ENSMUST00000036561.8, ENSMUST00000215307.2	Wdr48
ENSMUSG00000032513.9	E002	105.564	0.0304451	1.22099	0.269166	0.996838	9.403	8.62282	-0.265553	chr9	119757293	119757445	153	-	129	72	72	138	135	106	ENSMUST00000035099.9	Gorasp1
ENSMUSG00000032513.9	E004	101.951	0.0417463	1.14352	0.28491	0.996838	8.31638	9.475	0.399257	chr9	119758617	119758827	211	-	120	76	138	164	74	70	ENSMUST00000035099.9	Gorasp1
ENSMUSG00000032513.9	E005	36.4963	0.161665	0.925564	0.336018	0.996838	4.54488	6.22927	0.929977	chr9	119759039	119759054	16	-	63	10	66	57	22	14	ENSMUST00000035099.9	Gorasp1
ENSMUSG00000032513.9	E012	24.2099	0.142048	0.876199	0.349245	0.996838	4.96133	3.81413	-0.770035	chr9	119766524	119766616	93	-	26	12	13	18	63	19	ENSMUST00000035099.9, ENSMUST00000213409.2	Gorasp1
ENSMUSG00000032514.12	E007	3.273	1.12742	0.466443	0.494628	0.996838	1.77434	1.49023	-0.504541	chr9	119770248	119770365	118	+	0	8	0	7	0	5	ENSMUST00000035100.6, ENSMUST00000159128.8	Ttc21a
ENSMUSG00000032514.12	E009	9.64102	0.172993	0.727921	0.393558	0.996838	3.09576	2.46019	-0.667016	chr9	119772883	119773040	158	+	8	6	8	11	12	13	ENSMUST00000035100.6, ENSMUST00000160790.2, ENSMUST00000159128.8	Ttc21a
ENSMUSG00000032514.12	E011	7.43709	0.449634	0.48042	0.488232	0.996838	2.66365	2.28679	-0.442253	chr9	119774549	119774647	99	+	0	9	10	15	8	6	ENSMUST00000035100.6, ENSMUST00000160790.2, ENSMUST00000159128.8	Ttc21a
ENSMUSG00000032514.12	E012	9.33973	0.182759	0.411836	0.521039	0.996838	2.97827	2.51509	-0.490589	chr9	119775685	119775877	193	+	5	8	10	14	8	12	ENSMUST00000035100.6, ENSMUST00000159128.8	Ttc21a
ENSMUSG00000032514.12	E021	11.4362	0.209667	0.978101	0.322668	0.996838	2.59121	3.47049	0.849017	chr9	119787304	119787414	111	+	11	14	19	17	6	5	ENSMUST00000035100.6, ENSMUST00000160790.2, ENSMUST00000159128.8	Ttc21a
ENSMUSG00000032514.12	E032	15.9875	0.331163	0.804656	0.369705	0.996838	3.99683	3.1491	-0.694638	chr9	119795333	119795525	193	+	14	22	0	11	13	30	ENSMUST00000035100.6, ENSMUST00000159128.8	Ttc21a
ENSMUSG00000032514.12	E033	11.4301	0.167856	0.624062	0.429542	0.996838	3.32208	2.72458	-0.57617	chr9	119795621	119795845	225	+	4	12	11	14	10	17	ENSMUST00000035100.6, ENSMUST00000159128.8	Ttc21a
ENSMUSG00000032514.12	E036	10.9047	0.471976	0.946574	0.330593	0.996838	3.20508	2.77675	-0.416811	chr9	119796513	119796580	68	+	22	6	0	15	18	8	ENSMUST00000035100.6	Ttc21a
ENSMUSG00000032515.9	E004	7.75903	0.466192	0.826192	0.363376	0.996838	2.97849	2.16813	-0.920942	chr9	119802430	119802744	315	-	14	0	10	11	15	1	ENSMUST00000035101.9, ENSMUST00000215916.2, ENSMUST00000214058.2	Csrnp1
ENSMUSG00000032515.9	E005	7.842	0.811646	0.852547	0.355833	0.996838	1.21858	2.86045	2.46962	chr9	119803220	119803326	107	-	13	0	29	2	0	2	ENSMUST00000035101.9, ENSMUST00000215916.2, ENSMUST00000214058.2	Csrnp1
ENSMUSG00000032517.17	E002	8.18919	0.487441	0.615839	0.432598	0.996838	2.83265	2.28773	-0.619616	chr9	119978783	119978807	25	+	4	0	14	5	16	10	ENSMUST00000215512.2, ENSMUST00000068698.15	Mobp
ENSMUSG00000032517.17	E014	691.322	0.0122454	0.81304	0.367223	0.996838	19.7689	20.9981	0.227096	chr9	120008591	120008733	143	+	489	951	655	636	687	720	ENSMUST00000174193.8, ENSMUST00000214008.2	Mobp
ENSMUSG00000032517.17	E015	7750.67	0.00540555	0.437166	0.508493	0.996838	42.4335	42.8629	0.0619103	chr9	120008734	120010550	1817	+	6898	8884	6513	7561	8954	7956	ENSMUST00000174193.8	Mobp
ENSMUSG00000032518.7	E003	1802.81	0.00909226	0.546119	0.459908	0.996838	28.8604	28.2568	-0.095606	chr9	119956868	119956896	29	+	1904	2088	1566	1896	1896	1616	ENSMUST00000035105.7, ENSMUST00000217356.2, ENSMUST00000216813.2	Rpsa
ENSMUSG00000032518.7	E004	29.25	0.147583	0.541575	0.461781	0.996838	5.37126	4.39913	-0.586734	chr9	119956910	119957522	613	+	13	33	30	26	65	17	ENSMUST00000217317.2	Rpsa
ENSMUSG00000032518.7	E007	4.98062	0.427261	1.02553	0.311211	0.996838	2.35585	1.68305	-0.973396	chr9	119958002	119958223	222	+	7	0	4	6	9	5	ENSMUST00000215568.2	Rpsa
ENSMUSG00000032518.7	E013	1195.39	0.0310064	0.907297	0.340833	0.996838	23.277	26.0636	0.468023	chr9	119959875	119959962	88	+	2564	936	850	952	1117	803	ENSMUST00000035105.7, ENSMUST00000217356.2, ENSMUST00000217317.2, ENSMUST00000217352.2	Rpsa
ENSMUSG00000032518.7	E014	620.563	0.155928	0.855997	0.354861	0.996838	15.9686	21.769	1.1275	chr9	119960066	119960078	13	+	1903	385	330	392	377	323	ENSMUST00000035105.7, ENSMUST00000217356.2, ENSMUST00000217317.2, ENSMUST00000217352.2	Rpsa
ENSMUSG00000032519.12	E018	124.843	0.0403261	0.466873	0.494429	0.996838	10.3066	9.33024	-0.308431	chr9	119951160	119951261	102	+	130	128	88	190	215	57	ENSMUST00000035106.12, ENSMUST00000135514.2, ENSMUST00000144768.8	Slc25a38
ENSMUSG00000032523.12	E002	26.821	0.0863569	1.13765	0.286149	0.996838	5.10511	4.16322	-0.598271	chr9	121613088	121613306	219	-	25	14	23	33	46	26	ENSMUST00000163981.3, ENSMUST00000035110.11	Hhatl
ENSMUSG00000032523.12	E004	17.4104	0.300478	0.967435	0.325321	0.996838	4.25752	3.22936	-0.806179	chr9	121614118	121614319	202	-	24	12	1	18	48	9	ENSMUST00000163981.3, ENSMUST00000035110.11	Hhatl
ENSMUSG00000032523.12	E007	32.0414	0.0643934	0.380521	0.537324	0.996838	5.32841	4.83607	-0.28535	chr9	121617726	121617894	169	-	38	22	24	51	36	30	ENSMUST00000163981.3, ENSMUST00000035110.11	Hhatl
ENSMUSG00000032523.12	E010	18.0062	0.19462	1.26524	0.260661	0.996838	3.27327	4.36412	0.839267	chr9	121618530	121618712	183	-	21	37	10	30	14	4	ENSMUST00000035110.11, ENSMUST00000163981.3, ENSMUST00000214768.2	Hhatl
ENSMUSG00000032523.12	E012	11.6123	0.336114	0.403843	0.525111	0.996838	2.92014	3.22564	0.289207	chr9	121618938	121618956	19	-	12	12	13	20	1	13	ENSMUST00000035110.11, ENSMUST00000163981.3, ENSMUST00000214768.2, ENSMUST00000215910.2, ENSMUST00000215477.2	Hhatl
ENSMUSG00000032523.12	E014	7.30204	0.875748	0.376725	0.539361	0.996838	2.29646	2.54573	0.298688	chr9	121619709	121619779	71	-	0	10	13	1	1	14	ENSMUST00000035110.11, ENSMUST00000163981.3, ENSMUST00000214768.2, ENSMUST00000215910.2, ENSMUST00000215477.2	Hhatl
ENSMUSG00000032523.12	E023	2.48922	1.28512	0.696545	0.403947	0.996838	1.75406	1.06173	-1.45075	chr9	121621329	121621573	245	-	0	0	4	7	7	0	ENSMUST00000035110.11	Hhatl
ENSMUSG00000032525.16	E010	11.4271	0.42765	0.384648	0.535126	0.996838	2.87764	3.20286	0.311174	chr9	121548525	121548611	87	+	8	6	21	13	0	18	ENSMUST00000182763.8, ENSMUST00000182904.9, ENSMUST00000182225.8, ENSMUST00000183311.8, ENSMUST00000183207.2, ENSMUST00000183070.8, ENSMUST00000182179.8, ENSMUST00000035112.13, ENSMUST00000182311.8	Nktr
ENSMUSG00000032525.16	E013	17.7769	0.465118	0.557416	0.455303	0.996838	3.61235	3.96882	0.274586	chr9	121556382	121556456	75	+	16	6	32	15	0	31	ENSMUST00000182763.8, ENSMUST00000182904.9, ENSMUST00000182225.8, ENSMUST00000183311.8, ENSMUST00000182337.2, ENSMUST00000035112.13, ENSMUST00000182179.8, ENSMUST00000183070.8, ENSMUST00000182311.8	Nktr
ENSMUSG00000032525.16	E018	14.5862	0.258671	0.817228	0.365992	0.996838	3.03662	3.78494	0.641343	chr9	121558702	121558746	45	+	14	9	26	4	9	20	ENSMUST00000182763.8, ENSMUST00000182904.9, ENSMUST00000182225.8, ENSMUST00000183311.8, ENSMUST00000182337.2, ENSMUST00000035112.13, ENSMUST00000182179.8, ENSMUST00000183070.8, ENSMUST00000182311.8, ENSMUST00000182395.2	Nktr
ENSMUSG00000032525.16	E023	6.90669	0.390985	1.28171	0.257582	0.996838	1.87152	2.87013	1.23914	chr9	121560544	121560581	38	+	14	5	9	7	9	0	ENSMUST00000182763.8, ENSMUST00000182904.9, ENSMUST00000182225.8, ENSMUST00000182337.2, ENSMUST00000182086.2, ENSMUST00000035112.13, ENSMUST00000182179.8, ENSMUST00000183070.8, ENSMUST00000182311.8, ENSMUST00000182395.2	Nktr
ENSMUSG00000032525.16	E036	6.14562	0.477759	0.560474	0.454069	0.996838	2.44756	2.02904	-0.543202	chr9	121571703	121571705	3	+	3	0	11	8	15	3	ENSMUST00000183070.8, ENSMUST00000182086.2, ENSMUST00000035112.13, ENSMUST00000182179.8	Nktr
ENSMUSG00000032525.16	E042	40.1215	0.109077	0.596923	0.439754	0.996838	5.76491	5.60458	-0.0834221	chr9	121575511	121575656	146	+	12	21	76	77	35	35	ENSMUST00000182225.8, ENSMUST00000035112.13, ENSMUST00000182179.8	Nktr
ENSMUSG00000032525.16	E048	12.3248	0.356405	0.696456	0.403977	0.996838	2.48433	3.79041	1.2282	chr9	121580281	121580732	452	+	2	27	20	6	16	4	ENSMUST00000182607.2	Nktr
ENSMUSG00000032525.16	E057	62.8687	0.0570888	0.439105	0.507555	0.996838	7.40432	6.72181	-0.289805	chr9	121582057	121582158	102	+	65	40	53	154	51	50	ENSMUST00000182503.8, ENSMUST00000182076.2, ENSMUST00000035112.13, ENSMUST00000182713.2	Nktr
ENSMUSG00000032525.16	E061	862.089	0.0403682	0.999946	0.317324	0.996838	21.4693	22.9066	0.253783	chr9	121583924	121585909	1986	+	1047	794	784	1284	866	636	ENSMUST00000035112.13	Nktr
ENSMUSG00000032526.12	E001	2.83904	0.676917	0.627281	0.428354	0.996838	1.22227	1.75879	1.05185	chr9	121539395	121539411	17	+	6	2	4	5	0	1	ENSMUST00000035113.11	Ss18l2
ENSMUSG00000032526.12	E009	111.188	0.0411671	0.75278	0.385598	0.996838	9.76334	8.7851	-0.324783	chr9	121539538	121539704	167	+	95	99	123	150	122	100	ENSMUST00000217579.2, ENSMUST00000214535.2, ENSMUST00000213768.2	Ss18l2
ENSMUSG00000032526.12	E010	470.252	0.00700493	0.776071	0.378345	0.996838	17.8068	17.1808	-0.1268	chr9	121539705	121539781	77	+	594	463	372	498	540	406	ENSMUST00000217579.2, ENSMUST00000035113.11, ENSMUST00000213768.2, ENSMUST00000215966.2, ENSMUST00000215833.2, ENSMUST00000215104.2, ENSMUST00000214535.2	Ss18l2
ENSMUSG00000032526.12	E012	393.596	0.00697372	0.392483	0.530997	0.996838	16.0312	16.3856	0.07553	chr9	121541631	121541668	38	+	526	425	323	389	413	319	ENSMUST00000215966.2, ENSMUST00000215104.2, ENSMUST00000217579.2, ENSMUST00000214535.2, ENSMUST00000035113.11	Ss18l2
ENSMUSG00000032526.12	E018	28.42	0.0693812	0.61436	0.433151	0.996838	5.05593	4.5157	-0.331851	chr9	121541971	121541987	17	+	33	34	13	33	31	29	ENSMUST00000214535.2, ENSMUST00000035113.11	Ss18l2
ENSMUSG00000032527.14	E007	143.779	0.017118	0.88304	0.34737	0.996838	10.0518	10.821	0.230543	chr9	100867832	100867939	108	-	156	148	160	175	171	88	ENSMUST00000035116.12, ENSMUST00000149322.8	Pccb
ENSMUSG00000032527.14	E010	143.164	0.0361476	0.533602	0.465096	0.996838	9.93928	10.8681	0.279171	chr9	100877613	100877614	2	-	114	206	148	207	116	102	ENSMUST00000035116.12, ENSMUST00000149322.8	Pccb
ENSMUSG00000032527.14	E011	257.998	0.0239475	0.485693	0.485855	0.996838	13.1376	13.985	0.205501	chr9	100877615	100877733	119	-	219	352	251	293	242	219	ENSMUST00000035116.12, ENSMUST00000149322.8, ENSMUST00000142676.8	Pccb
ENSMUSG00000032527.14	E015	113.862	0.0180207	0.643628	0.4224	0.996838	9.61938	9.10544	-0.169116	chr9	100905189	100905271	83	-	123	95	102	154	135	99	ENSMUST00000035116.12, ENSMUST00000142676.8, ENSMUST00000149322.8, ENSMUST00000145091.2	Pccb
ENSMUSG00000032527.14	E016	140.27	0.0229922	0.580978	0.445929	0.996838	10.6081	10.0236	-0.176867	chr9	100905272	100905302	31	-	105	149	139	191	153	131	ENSMUST00000035116.12, ENSMUST00000142676.8, ENSMUST00000149322.8, ENSMUST00000189498.2, ENSMUST00000145091.2	Pccb
ENSMUSG00000032527.14	E017	154.811	0.0263615	1.25049	0.26346	0.996838	11.2515	10.3415	-0.265079	chr9	100909133	100909189	57	-	118	188	114	217	176	147	ENSMUST00000035116.12, ENSMUST00000142676.8, ENSMUST00000149322.8, ENSMUST00000189498.2, ENSMUST00000145091.2	Pccb
ENSMUSG00000032527.14	E019	178.713	0.0338418	0.694885	0.404508	0.996838	11.9259	11.183	-0.204498	chr9	100913909	100914028	120	-	206	108	185	312	192	136	ENSMUST00000035116.12, ENSMUST00000149322.8, ENSMUST00000189498.2, ENSMUST00000145091.2	Pccb
ENSMUSG00000032531.16	E004	2.10649	1.18812	1.01835	0.312911	0.996838	1.73394	0.749502	-2.42285	chr9	102594488	102594641	154	+	0	0	2	4	9	0	ENSMUST00000153911.2	Amotl2
ENSMUSG00000032531.16	E005	4.23517	1.33045	0.402073	0.526021	0.996838	1.81374	1.91273	0.153739	chr9	102594867	102595101	235	+	13	0	0	8	0	5	ENSMUST00000142011.8, ENSMUST00000035121.14	Amotl2
ENSMUSG00000032531.16	E012	4.78734	1.32516	0.478141	0.489265	0.996838	2.03758	1.91273	-0.183005	chr9	102597280	102597320	41	+	13	0	0	7	0	8	ENSMUST00000142011.8, ENSMUST00000134483.2, ENSMUST00000156485.2, ENSMUST00000145937.2, ENSMUST00000145913.2, ENSMUST00000035121.14, ENSMUST00000153965.8, ENSMUST00000190047.7, ENSMUST00000153911.2	Amotl2
ENSMUSG00000032531.16	E016	20.9818	0.285676	1.19567	0.274189	0.996838	3.61729	4.59094	0.696724	chr9	102597534	102597591	58	+	27	22	27	38	1	16	ENSMUST00000142011.8, ENSMUST00000156485.2, ENSMUST00000145937.2, ENSMUST00000145913.2, ENSMUST00000035121.14, ENSMUST00000153965.8, ENSMUST00000153911.2	Amotl2
ENSMUSG00000032531.16	E027	41.7735	0.0575095	0.462469	0.496472	0.996838	5.44403	6.12419	0.348496	chr9	102602302	102602394	93	+	38	43	56	62	29	32	ENSMUST00000142011.8, ENSMUST00000130602.2, ENSMUST00000138224.2, ENSMUST00000035121.14, ENSMUST00000153965.8, ENSMUST00000155143.8, ENSMUST00000190047.7	Amotl2
ENSMUSG00000032531.16	E029	24.8148	0.0927283	0.561173	0.453788	0.996838	4.77244	4.24936	-0.340254	chr9	102605526	102605529	4	+	15	19	31	50	34	14	ENSMUST00000142011.8, ENSMUST00000130602.2, ENSMUST00000035121.14, ENSMUST00000138224.2, ENSMUST00000153965.8, ENSMUST00000190047.7	Amotl2
ENSMUSG00000032531.16	E030	46.1748	0.0475149	0.443031	0.505663	0.996838	5.73438	6.46731	0.357064	chr9	102605530	102605676	147	+	41	75	37	75	45	22	ENSMUST00000142011.8, ENSMUST00000130602.2, ENSMUST00000138224.2, ENSMUST00000126616.2, ENSMUST00000035121.14, ENSMUST00000153965.8, ENSMUST00000190047.7	Amotl2
ENSMUSG00000032531.16	E037	26.4318	0.110722	0.478453	0.489124	0.996838	4.25776	5.01296	0.478987	chr9	102607992	102608168	177	+	32	18	41	43	23	12	ENSMUST00000142011.8, ENSMUST00000130602.2, ENSMUST00000035121.14, ENSMUST00000138224.2, ENSMUST00000153965.8, ENSMUST00000136934.2	Amotl2
ENSMUSG00000032531.16	E039	102.603	0.0348065	0.579343	0.44657	0.996838	9.12345	8.69179	-0.148402	chr9	102609147	102609526	380	+	72	110	102	134	111	102	ENSMUST00000142011.8, ENSMUST00000130602.2, ENSMUST00000138224.2, ENSMUST00000126616.2, ENSMUST00000035121.14, ENSMUST00000153965.8, ENSMUST00000136934.2	Amotl2
ENSMUSG00000032532.8	E002	2079.25	0.00397947	0.802128	0.370458	0.996838	29.6169	30.1075	0.076552	chr9	121319009	121319225	217	-	3502	1723	1353	2710	2221	1447	ENSMUST00000215228.2, ENSMUST00000216138.2, ENSMUST00000035120.6, ENSMUST00000216176.2	Cck
ENSMUSG00000032532.8	E013	5.39026	0.83714	0.766579	0.381277	0.996838	2.73065	1.36472	-2.00758	chr9	121323907	121323926	20	-	2	0	5	10	21	0	ENSMUST00000213106.2	Cck
ENSMUSG00000032532.8	E015	152.603	0.0203804	0.373922	0.540874	0.996838	10.9616	10.5547	-0.118806	chr9	121324706	121324760	55	-	254	124	76	212	208	92	ENSMUST00000035120.6	Cck
ENSMUSG00000032534.19	E001	53.9209	0.0474681	0.884233	0.347045	0.996838	6.98055	6.16673	-0.369629	chr9	102461787	102463776	1990	-	58	38	59	63	78	40	ENSMUST00000162655.9	Cep63
ENSMUSG00000032534.19	E002	34.7393	0.100159	0.578331	0.446967	0.996838	5.59475	5.00102	-0.330755	chr9	102463777	102463885	109	-	45	14	42	46	34	33	ENSMUST00000093791.10, ENSMUST00000162655.9	Cep63
ENSMUSG00000032534.19	E003	154.094	0.0234658	0.773821	0.379038	0.996838	10.2542	11.1483	0.262391	chr9	102463886	102464052	167	-	246	141	154	198	132	89	ENSMUST00000093791.10, ENSMUST00000191074.2, ENSMUST00000162655.9	Cep63
ENSMUSG00000032534.19	E004	183.492	0.0181916	0.461408	0.496967	0.996838	11.2913	11.9367	0.176932	chr9	102464053	102464211	159	-	271	166	192	230	178	107	ENSMUST00000216281.2, ENSMUST00000093791.10, ENSMUST00000162655.9, ENSMUST00000191074.2	Cep63
ENSMUSG00000032534.19	E011	228.608	0.0198117	0.67721	0.410549	0.996838	12.3918	13.1795	0.19991	chr9	102473321	102473518	198	-	319	236	230	236	206	168	ENSMUST00000216281.2, ENSMUST00000093791.10, ENSMUST00000162960.8, ENSMUST00000162655.9	Cep63
ENSMUSG00000032534.19	E021	131.54	0.0172305	1.15444	0.282621	0.996838	10.4295	9.62987	-0.247933	chr9	102490494	102490616	123	-	125	135	134	180	146	101	ENSMUST00000162960.8, ENSMUST00000213636.2, ENSMUST00000216281.2, ENSMUST00000215253.2, ENSMUST00000093791.10, ENSMUST00000162655.9	Cep63
ENSMUSG00000032534.19	E023	127.463	0.023043	0.470326	0.492837	0.996838	9.53758	10.1056	0.179305	chr9	102492513	102492569	57	-	124	161	152	174	104	80	ENSMUST00000162960.8, ENSMUST00000213636.2, ENSMUST00000216281.2, ENSMUST00000215253.2, ENSMUST00000159100.2, ENSMUST00000093791.10, ENSMUST00000162655.9	Cep63
ENSMUSG00000032534.19	E025	95.3631	0.0276945	0.397544	0.528361	0.996838	8.92435	8.3614	-0.198829	chr9	102496016	102496047	32	-	91	89	112	164	87	64	ENSMUST00000162960.8, ENSMUST00000161645.8, ENSMUST00000216281.2, ENSMUST00000215253.2, ENSMUST00000159100.2, ENSMUST00000093791.10, ENSMUST00000162655.9	Cep63
ENSMUSG00000032534.19	E034	21.0419	0.181704	0.918311	0.337919	0.996838	4.71678	3.64349	-0.755033	chr9	102503103	102503180	78	-	7	27	19	47	35	7	ENSMUST00000159100.2, ENSMUST00000216281.2, ENSMUST00000093791.10	Cep63
ENSMUSG00000032534.19	E035	9.0993	0.745157	0.39338	0.530528	0.996838	3.31017	2.18796	-1.20158	chr9	102503181	102503222	42	-	0	10	9	26	20	0	ENSMUST00000159100.2, ENSMUST00000093791.10	Cep63
ENSMUSG00000032536.13	E003	58.461	0.0335917	0.871275	0.350603	0.996838	7.10127	6.48736	-0.270215	chr9	121126600	121126894	295	+	49	40	56	88	85	51	ENSMUST00000211439.2, ENSMUST00000238988.2, ENSMUST00000210798.3, ENSMUST00000211699.2, ENSMUST00000211301.2	Trak1
ENSMUSG00000032536.13	E014	69.777	0.0788608	0.743069	0.38868	0.996838	7.8295	6.88028	-0.388486	chr9	121220923	121221011	89	+	34	41	89	87	61	104	ENSMUST00000211301.2, ENSMUST00000211149.2, ENSMUST00000209995.2, ENSMUST00000211699.2, ENSMUST00000211439.2, ENSMUST00000045903.8, ENSMUST00000210798.3, ENSMUST00000209211.2, ENSMUST00000238988.2, ENSMUST00000210636.2	Trak1
ENSMUSG00000032536.13	E027	107.1	0.0468892	0.771895	0.379632	0.996838	9.52854	8.62838	-0.304492	chr9	121274881	121274959	79	+	59	93	111	247	91	95	ENSMUST00000211699.2, ENSMUST00000211439.2, ENSMUST00000045903.8, ENSMUST00000210798.3, ENSMUST00000238988.2, ENSMUST00000210351.2, ENSMUST00000211301.2, ENSMUST00000211187.2	Trak1
ENSMUSG00000032536.13	E030	114.264	0.0553981	0.468105	0.49386	0.996838	9.6698	9.04631	-0.205271	chr9	121277174	121277248	75	+	57	89	145	219	88	122	ENSMUST00000211301.2, ENSMUST00000211699.2, ENSMUST00000045903.8, ENSMUST00000210798.3, ENSMUST00000238988.2, ENSMUST00000211187.2, ENSMUST00000211439.2	Trak1
ENSMUSG00000032536.13	E032	125.072	0.0233607	0.893429	0.34455	0.996838	10.1151	9.44845	-0.211199	chr9	121280717	121280793	77	+	112	87	120	232	158	96	ENSMUST00000211301.2, ENSMUST00000211699.2, ENSMUST00000045903.8, ENSMUST00000210798.3, ENSMUST00000238988.2, ENSMUST00000211187.2, ENSMUST00000211439.2	Trak1
ENSMUSG00000032536.13	E034	245.27	0.018271	0.595495	0.440302	0.996838	13.5288	12.9978	-0.130948	chr9	121282274	121282510	237	+	173	257	211	317	345	222	ENSMUST00000238988.2, ENSMUST00000045903.8, ENSMUST00000210798.3, ENSMUST00000211301.2, ENSMUST00000211187.2, ENSMUST00000211439.2	Trak1
ENSMUSG00000032536.13	E041	6.15877	0.997408	0.527419	0.467694	0.996838	2.69091	1.54326	-1.60969	chr9	121295973	121296043	71	+	0	0	8	2	1	20	ENSMUST00000211301.2	Trak1
ENSMUSG00000032536.13	E045	298.744	0.0123707	0.720999	0.395816	0.996838	14.7146	14.1801	-0.123599	chr9	121301382	121302065	684	+	238	277	267	447	322	304	ENSMUST00000238988.2, ENSMUST00000045903.8, ENSMUST00000210798.3, ENSMUST00000211301.2	Trak1
ENSMUSG00000032536.13	E047	818.907	0.0230051	0.80455	0.369736	0.996838	21.164	22.384	0.217504	chr9	121302684	121303982	1299	+	947	763	723	1010	1076	589	ENSMUST00000045903.8, ENSMUST00000210798.3	Trak1
ENSMUSG00000032537.16	E001	265.073	0.0262461	1.05675	0.303958	0.996838	13.0951	14.3321	0.297533	chr9	101799327	101799769	443	-	423	269	212	403	266	116	ENSMUST00000035129.14	Ephb1
ENSMUSG00000032537.16	E003	40.6587	0.092602	0.553779	0.456778	0.996838	5.17028	6.14515	0.510763	chr9	101800158	101800159	2	-	62	61	23	35	43	24	ENSMUST00000217014.2, ENSMUST00000035129.14, ENSMUST00000085169.12, ENSMUST00000217184.2	Ephb1
ENSMUSG00000032537.16	E004	484.789	0.0110457	0.463345	0.496065	0.996838	17.4177	18.0541	0.127776	chr9	101800160	101800793	634	-	654	454	463	708	528	264	ENSMUST00000217014.2, ENSMUST00000035129.14, ENSMUST00000085169.12, ENSMUST00000215514.2, ENSMUST00000217184.2	Ephb1
ENSMUSG00000032537.16	E005	109.98	0.0662665	0.771615	0.379718	0.996838	9.8807	8.64017	-0.412623	chr9	101804694	101804849	156	-	81	146	70	224	172	39	ENSMUST00000035129.14, ENSMUST00000085169.12, ENSMUST00000215514.2, ENSMUST00000217184.2	Ephb1
ENSMUSG00000032537.16	E006	137.834	0.0530602	0.900119	0.34275	0.996838	10.7304	9.82048	-0.276378	chr9	101806466	101806659	194	-	126	193	71	246	186	72	ENSMUST00000217014.2, ENSMUST00000035129.14, ENSMUST00000085169.12, ENSMUST00000215514.2, ENSMUST00000217184.2	Ephb1
ENSMUSG00000032537.16	E017	15.8578	0.329777	0.616351	0.432406	0.996838	3.32324	3.87501	0.447678	chr9	101916391	101918210	1820	-	21	28	8	37	13	0	ENSMUST00000149800.3	Ephb1
ENSMUSG00000032537.16	E018	104.585	0.0461364	0.712064	0.398759	0.996838	9.39278	8.68077	-0.241759	chr9	101918211	101918546	336	-	99	60	142	198	114	64	ENSMUST00000035129.14, ENSMUST00000085169.12, ENSMUST00000149800.3	Ephb1
ENSMUSG00000032537.16	E019	32.8031	0.107579	0.545945	0.459979	0.996838	5.42204	4.92072	-0.285744	chr9	101944070	101944225	156	-	37	11	45	55	43	20	ENSMUST00000035129.14, ENSMUST00000085169.12, ENSMUST00000149800.3	Ephb1
ENSMUSG00000032540.17	E003	6.02064	0.617544	0.561783	0.453543	0.996838	1.67713	2.75002	1.43223	chr9	122180797	122180809	13	+	6	18	1	10	4	0	ENSMUST00000156520.8, ENSMUST00000175973.2, ENSMUST00000035128.11, ENSMUST00000176005.2, ENSMUST00000111497.5	Abhd5
ENSMUSG00000032540.17	E004	12.4815	0.418409	0.456647	0.499195	0.996838	2.89412	3.5532	0.596758	chr9	122180810	122180853	44	+	18	18	6	26	16	0	ENSMUST00000156520.8, ENSMUST00000175973.2, ENSMUST00000035128.11, ENSMUST00000111497.5, ENSMUST00000214061.2, ENSMUST00000176005.2	Abhd5
ENSMUSG00000032540.17	E017	66.174	0.0470498	0.772994	0.379293	0.996838	7.50554	6.88192	-0.260306	chr9	122207887	122208073	187	+	64	65	33	109	65	75	ENSMUST00000156520.8, ENSMUST00000035128.11, ENSMUST00000111497.5	Abhd5
ENSMUSG00000032540.17	E018	112.665	0.0325104	0.883379	0.347278	0.996838	8.85931	9.75792	0.297337	chr9	122208578	122208890	313	+	118	137	83	137	97	113	ENSMUST00000156520.8, ENSMUST00000035128.11, ENSMUST00000111497.5	Abhd5
ENSMUSG00000032540.17	E019	294.279	0.0147528	0.480305	0.488284	0.996838	14.0942	14.7142	0.143685	chr9	122208891	122210589	1699	+	302	253	289	420	347	233	ENSMUST00000156520.8, ENSMUST00000111497.5	Abhd5
ENSMUSG00000032547.13	E003	27.6377	0.107113	0.795045	0.372579	0.996838	5.14667	4.22615	-0.578266	chr9	102712181	102712438	258	+	27	17	21	23	36	39	ENSMUST00000035142.8, ENSMUST00000175883.8, ENSMUST00000176198.8	Ryk
ENSMUSG00000032547.13	E007	86.8886	0.0394324	0.801768	0.370565	0.996838	8.47271	8.01728	-0.167784	chr9	102744754	102744853	100	+	64	126	52	125	97	77	ENSMUST00000035142.8, ENSMUST00000175883.8, ENSMUST00000176198.8	Ryk
ENSMUSG00000032547.13	E009	144.162	0.0723751	0.889041	0.345737	0.996838	10.6374	10.2793	-0.10709	chr9	102746473	102746607	135	+	101	257	52	177	167	132	ENSMUST00000035142.8, ENSMUST00000175883.8, ENSMUST00000176198.8, ENSMUST00000175788.2	Ryk
ENSMUSG00000032547.13	E012	80.4877	0.060541	0.96417	0.326138	0.996838	7.38748	8.51068	0.428284	chr9	102758853	102758861	9	+	69	98	108	117	94	29	ENSMUST00000035142.8, ENSMUST00000175883.8, ENSMUST00000176198.8, ENSMUST00000175788.2	Ryk
ENSMUSG00000032547.13	E016	141.645	0.0545882	0.466407	0.494645	0.996838	10.5784	10.1792	-0.12017	chr9	102765669	102765755	87	+	176	169	57	155	219	104	ENSMUST00000035142.8, ENSMUST00000175883.8, ENSMUST00000176198.8	Ryk
ENSMUSG00000032547.13	E018	194.883	0.0247684	0.921757	0.337014	0.996838	12.3723	11.6104	-0.203522	chr9	102774401	102774533	133	+	156	171	210	240	252	176	ENSMUST00000035142.8, ENSMUST00000175883.8, ENSMUST00000176198.8	Ryk
ENSMUSG00000032547.13	E026	6.43225	0.665178	0.557427	0.455299	0.996838	1.78304	2.67918	1.17939	chr9	102785153	102785504	352	+	9	1	16	0	6	5	ENSMUST00000176198.8	Ryk
ENSMUSG00000032548.15	E022	3.00931	1.44283	0.711185	0.399051	0.996838	1.24618	1.4249	0.387233	chr9	102963153	102967650	4498	+	9	0	6	0	3	0	ENSMUST00000035148.13	Slco2a1
ENSMUSG00000032549.8	E002	364.574	0.0330059	0.642186	0.42292	0.996838	15.9376	15.5938	-0.0746781	chr9	102989006	102989425	420	+	213	308	471	572	359	352	ENSMUST00000035155.8, ENSMUST00000189134.2	Rab6b
ENSMUSG00000032549.8	E006	444.941	0.0224156	0.642352	0.422861	0.996838	17.3111	16.9487	-0.0744116	chr9	103039741	103039852	112	+	299	439	472	759	419	411	ENSMUST00000035155.8, ENSMUST00000189134.2	Rab6b
ENSMUSG00000032549.8	E008	465.033	0.0157854	1.28618	0.256752	0.996838	17.6987	17.1784	-0.105608	chr9	103041009	103041102	94	+	347	381	523	778	493	412	ENSMUST00000035155.8	Rab6b
ENSMUSG00000032549.8	E009	373.281	0.0201187	1.22819	0.267759	0.996838	16.2337	15.6356	-0.128947	chr9	103044305	103044371	67	+	269	296	433	673	473	260	ENSMUST00000035155.8	Rab6b
ENSMUSG00000032549.8	E010	7921.43	0.0233904	0.762888	0.382426	0.996838	42.309	43.4406	0.163027	chr9	103058381	103062475	4095	+	8361	7678	7405	10829	9490	5843	ENSMUST00000035155.8	Rab6b
ENSMUSG00000032551.8	E001	13.0265	0.334756	1.07241	0.300401	0.996838	3.84672	2.44502	-1.31747	chr9	122774154	122776599	2446	-	5	2	14	6	13	31	ENSMUST00000035154.4	1110059G10Rik
ENSMUSG00000032551.8	E002	436.461	0.0104691	0.926158	0.335863	0.996838	16.6223	17.3576	0.151819	chr9	122776600	122777173	574	-	508	343	471	545	457	369	ENSMUST00000118422.2, ENSMUST00000035154.4	1110059G10Rik
ENSMUSG00000032551.8	E006	215.112	0.0132252	0.550995	0.457912	0.996838	12.7035	12.3596	-0.0886456	chr9	122779870	122780018	149	-	221	183	195	278	276	184	ENSMUST00000118422.2, ENSMUST00000035154.4, ENSMUST00000215129.2	1110059G10Rik
ENSMUSG00000032553.15	E005	296.097	0.0146012	0.78407	0.375899	0.996838	14.7692	14.1167	-0.15094	chr9	103068268	103068322	55	-	267	326	234	474	331	237	ENSMUST00000163567.8, ENSMUST00000035157.10, ENSMUST00000190760.2	Srprb
ENSMUSG00000032553.15	E010	336.48	0.0152776	0.807655	0.368815	0.996838	14.8278	15.6854	0.190672	chr9	103075988	103076065	78	-	334	319	406	501	364	205	ENSMUST00000163567.8, ENSMUST00000035157.10	Srprb
ENSMUSG00000032553.15	E011	252.34	0.017898	1.27347	0.259117	0.996838	13.9544	13.0051	-0.231296	chr9	103078486	103078580	95	-	249	178	260	429	323	177	ENSMUST00000163567.8, ENSMUST00000035157.10	Srprb
ENSMUSG00000032554.16	E004	143.811	0.0185205	0.684146	0.408163	0.996838	10.6509	10.2098	-0.13225	chr9	103086233	103086277	45	-	191	112	86	184	199	123	ENSMUST00000190051.2, ENSMUST00000035158.16, ENSMUST00000112645.8	Trf
ENSMUSG00000032554.16	E005	232.906	0.0201975	0.65399	0.41869	0.996838	12.4734	13.4936	0.255892	chr9	103087694	103087766	73	-	363	202	156	239	291	179	ENSMUST00000190051.2, ENSMUST00000035158.16, ENSMUST00000112645.8	Trf
ENSMUSG00000032554.16	E008	237.76	0.0418872	1.04731	0.306127	0.996838	12.1706	13.9974	0.455932	chr9	103089011	103089195	185	-	369	302	112	211	276	176	ENSMUST00000170904.2, ENSMUST00000190051.2, ENSMUST00000035158.16, ENSMUST00000112645.8, ENSMUST00000168142.8	Trf
ENSMUSG00000032554.16	E010	130.61	0.0387369	0.952552	0.329071	0.996838	9.23693	10.6996	0.456464	chr9	103092392	103092456	65	-	190	177	63	149	126	97	ENSMUST00000170904.2, ENSMUST00000035158.16, ENSMUST00000112645.8, ENSMUST00000168142.8	Trf
ENSMUSG00000032554.16	E012	190.826	0.017325	0.397327	0.528473	0.996838	12.009	11.7953	-0.0574147	chr9	103094562	103094717	156	-	257	176	100	300	247	133	ENSMUST00000170904.2, ENSMUST00000164377.2, ENSMUST00000035158.16, ENSMUST00000112645.8, ENSMUST00000168142.8	Trf
ENSMUSG00000032554.16	E015	71.9983	0.031186	0.925657	0.335994	0.996838	7.10795	8.00914	0.359623	chr9	103097001	103097039	39	-	102	83	47	107	77	40	ENSMUST00000170904.2, ENSMUST00000164377.2, ENSMUST00000035158.16, ENSMUST00000112645.8, ENSMUST00000168142.8	Trf
ENSMUSG00000032554.16	E017	123.358	0.0163495	0.510858	0.474768	0.996838	9.88555	9.54953	-0.107025	chr9	103097066	103097091	26	-	160	94	83	181	147	107	ENSMUST00000170904.2, ENSMUST00000035158.16, ENSMUST00000112645.8	Trf
ENSMUSG00000032554.16	E019	177.651	0.0205059	1.26869	0.260013	0.996838	11.9362	11.0476	-0.245739	chr9	103098094	103098243	150	-	204	122	136	315	189	160	ENSMUST00000170904.2, ENSMUST00000112503.3, ENSMUST00000035158.16, ENSMUST00000112645.8	Trf
ENSMUSG00000032554.16	E022	107.053	0.0769493	0.399263	0.52747	0.996838	9.43505	8.75958	-0.227994	chr9	103099296	103099411	116	-	112	46	123	209	96	97	ENSMUST00000112503.3, ENSMUST00000035158.16, ENSMUST00000112645.8, ENSMUST00000165296.8	Trf
ENSMUSG00000032554.16	E023	66.337	0.0445304	0.656097	0.417941	0.996838	7.56777	6.91449	-0.271051	chr9	103099412	103099427	16	-	76	38	57	123	68	60	ENSMUST00000112503.3, ENSMUST00000035158.16, ENSMUST00000112645.8	Trf
ENSMUSG00000032554.16	E031	54.8841	0.0583835	1.27969	0.257957	0.996838	7.11203	6.03169	-0.49127	chr9	103104037	103104145	109	-	46	33	50	72	84	56	ENSMUST00000165296.8, ENSMUST00000035158.16, ENSMUST00000112645.8, ENSMUST00000126359.2	Trf
ENSMUSG00000032554.16	E035	29.9837	0.176755	0.487109	0.48522	0.996838	4.49386	5.38126	0.529801	chr9	103107373	103107465	93	-	15	46	41	53	28	11	ENSMUST00000164377.2, ENSMUST00000165296.8, ENSMUST00000035158.16, ENSMUST00000112645.8	Trf
ENSMUSG00000032555.11	E007	5.98095	0.717581	0.734571	0.391405	0.996838	1.50216	2.78746	1.79003	chr9	103185944	103186078	135	+	16	11	0	4	6	0	ENSMUST00000187065.2, ENSMUST00000035164.10	Topbp1
ENSMUSG00000032555.11	E009	7.34278	0.355012	0.943506	0.331378	0.996838	2.14027	2.7821	0.760323	chr9	103188693	103188719	27	+	11	6	10	17	1	3	ENSMUST00000187065.2, ENSMUST00000035164.10	Topbp1
ENSMUSG00000032555.11	E011	10.8574	0.480221	0.686658	0.407303	0.996838	2.53886	3.37928	0.830653	chr9	103189971	103190167	197	+	5	12	23	18	0	9	ENSMUST00000035164.10	Topbp1
ENSMUSG00000032555.11	E014	10.9996	0.222316	1.03663	0.308607	0.996838	3.32983	2.56971	-0.752731	chr9	103197368	103197531	164	+	15	3	5	15	11	17	ENSMUST00000035164.10	Topbp1
ENSMUSG00000032555.11	E016	13.7471	0.211184	0.950077	0.3297	0.996838	2.85661	3.8113	0.839112	chr9	103200467	103200825	359	+	20	7	24	10	19	5	ENSMUST00000035164.10	Topbp1
ENSMUSG00000032555.11	E017	11.5834	0.438609	1.01323	0.314131	0.996838	3.59165	2.40098	-1.17007	chr9	103201526	103201698	173	+	10	10	0	22	4	23	ENSMUST00000035164.10	Topbp1
ENSMUSG00000032555.11	E026	17.487	0.157209	0.565785	0.451939	0.996838	4.07914	3.46439	-0.476538	chr9	103211255	103211378	124	+	6	16	20	40	17	15	ENSMUST00000035164.10, ENSMUST00000186897.2, ENSMUST00000185721.2	Topbp1
ENSMUSG00000032555.11	E033	27.9799	0.106404	0.524693	0.468847	0.996838	5.01906	4.48931	-0.327495	chr9	103219127	103219240	114	+	12	24	35	46	35	25	ENSMUST00000035164.10, ENSMUST00000185721.2	Topbp1
ENSMUSG00000032555.11	E035	15.8284	0.140993	0.37821	0.538563	0.996838	3.78655	3.34172	-0.364153	chr9	103220747	103220832	86	+	21	11	7	23	13	21	ENSMUST00000035164.10	Topbp1
ENSMUSG00000032555.11	E046	32.8368	0.129783	0.5403	0.462308	0.996838	4.75175	5.57229	0.469116	chr9	103224126	103224287	162	+	46	47	17	39	50	10	ENSMUST00000035164.10, ENSMUST00000185972.2, ENSMUST00000189349.7	Topbp1
ENSMUSG00000032556.12	E002	25.6506	0.0955441	0.478129	0.489271	0.996838	4.81099	4.35696	-0.290696	chr9	103303756	103303976	221	-	18	30	24	36	42	14	ENSMUST00000124310.5, ENSMUST00000136636.2	Bfsp2
ENSMUSG00000032556.12	E004	13.147	0.161551	0.92915	0.335084	0.996838	2.96483	3.56549	0.536707	chr9	103325748	103325909	162	-	11	19	18	13	19	3	ENSMUST00000124310.5, ENSMUST00000136636.2	Bfsp2
ENSMUSG00000032557.14	E009	145.728	0.0349539	0.665875	0.414494	0.996838	10.7285	10.2765	-0.134705	chr9	103927161	103927169	9	-	139	195	72	200	158	137	ENSMUST00000140768.3, ENSMUST00000144195.3, ENSMUST00000035166.12, ENSMUST00000214222.3, ENSMUST00000191568.3	Uba5
ENSMUSG00000032557.14	E012	3.97277	1.24855	0.541332	0.461881	0.996838	2.46524	0.750571	-3.43754	chr9	103932382	103932388	7	-	2	0	0	1	24	0	ENSMUST00000214222.3	Uba5
ENSMUSG00000032557.14	E013	178.265	0.0164689	1.06695	0.301634	0.996838	11.0461	11.9693	0.255033	chr9	103932389	103932473	85	-	187	191	190	258	141	141	ENSMUST00000140768.3, ENSMUST00000144195.3, ENSMUST00000035166.12, ENSMUST00000214222.3, ENSMUST00000191568.3	Uba5
ENSMUSG00000032557.14	E019	40.1217	0.0723111	0.835483	0.360692	0.996838	6.05793	5.30606	-0.391939	chr9	103937417	103937421	5	-	29	51	22	88	31	37	ENSMUST00000140768.3, ENSMUST00000035166.12, ENSMUST00000214222.3, ENSMUST00000191568.3	Uba5
ENSMUSG00000032558.20	E009	2.33445	1.14489	0.626097	0.428791	0.996838	1.00679	1.60858	1.35381	chr9	103882655	103882805	151	+	0	5	6	4	0	0	ENSMUST00000194774.6, ENSMUST00000193642.6, ENSMUST00000191919.2, ENSMUST00000193439.6, ENSMUST00000035167.15	Nphp3
ENSMUSG00000032558.20	E014	5.73878	0.841864	0.529157	0.466961	0.996838	1.70597	2.42626	1.01963	chr9	103893279	103893353	75	+	0	18	7	1	9	0	ENSMUST00000194774.6, ENSMUST00000193642.6, ENSMUST00000191919.2, ENSMUST00000193439.6, ENSMUST00000035167.15	Nphp3
ENSMUSG00000032558.20	E021	2.42317	1.84103	0.555877	0.455926	0.996838	0.00739489	1.82111	15.8919	chr9	103901781	103901883	103	+	0	14	0	0	0	0	ENSMUST00000194774.6, ENSMUST00000193642.6, ENSMUST00000193439.6, ENSMUST00000035167.15	Nphp3
ENSMUSG00000032558.20	E022	2.42317	1.84103	0.555877	0.455926	0.996838	0.00739489	1.82111	15.8919	chr9	103903101	103903183	83	+	0	14	0	0	0	0	ENSMUST00000194774.6, ENSMUST00000193642.6, ENSMUST00000035167.15	Nphp3
ENSMUSG00000032558.20	E025	2.99293	0.806136	0.729599	0.393013	0.996838	0.927425	1.88182	2.04468	chr9	103909090	103909254	165	+	0	12	3	1	2	0	ENSMUST00000192485.2, ENSMUST00000194774.6, ENSMUST00000193642.6, ENSMUST00000193439.6, ENSMUST00000035167.15	Nphp3
ENSMUSG00000032558.20	E028	2.88394	1.04839	0.901747	0.342314	0.996838	0.773051	1.88281	2.57182	chr9	103911622	103911699	78	+	0	13	2	0	2	0	ENSMUST00000194774.6, ENSMUST00000193642.6, ENSMUST00000193439.6, ENSMUST00000035167.15	Nphp3
ENSMUSG00000032558.20	E029	5.89482	1.0514	0.901415	0.342402	0.996838	2.44836	2.00592	-0.577329	chr9	103912905	103913046	142	+	0	17	0	12	11	0	ENSMUST00000194774.6, ENSMUST00000193642.6, ENSMUST00000193439.6, ENSMUST00000035167.15	Nphp3
ENSMUSG00000032558.20	E030	2.1721	1.0797	0.959274	0.32737	0.996838	1.75512	0.97321	-1.70389	chr9	103913047	103913091	45	+	0	4	0	8	4	0	ENSMUST00000194774.6, ENSMUST00000193642.6, ENSMUST00000193439.6, ENSMUST00000035167.15, ENSMUST00000194183.2	Nphp3
ENSMUSG00000032558.20	E031	8.91466	0.683848	0.551785	0.457589	0.996838	3.41845	2.0577	-1.47299	chr9	103913238	103913479	242	+	0	10	8	18	26	0	ENSMUST00000194774.6, ENSMUST00000193642.6, ENSMUST00000193439.6, ENSMUST00000035167.15, ENSMUST00000194183.2	Nphp3
ENSMUSG00000032558.20	E036	11.6212	0.737706	0.670527	0.412868	0.996838	3.64872	2.57076	-1.01793	chr9	103916533	103916773	241	+	2	25	1	29	0	16	ENSMUST00000194774.6, ENSMUST00000193642.6, ENSMUST00000193439.6, ENSMUST00000035167.15	Nphp3
ENSMUSG00000032558.20	E037	4.89634	1.17865	0.382771	0.536124	0.996838	1.89042	2.06403	0.254295	chr9	103916774	103916906	133	+	0	18	0	10	0	3	ENSMUST00000193642.6	Nphp3
ENSMUSG00000032558.20	E040	19.2762	0.175736	0.447015	0.503756	0.996838	3.72919	4.03734	0.231774	chr9	103919151	103919303	153	+	24	21	25	9	20	15	ENSMUST00000194774.6, ENSMUST00000193439.6, ENSMUST00000035167.15, ENSMUST00000216593.2	Nphp3
ENSMUSG00000032560.15	E004	96.5159	0.0300602	0.78107	0.376814	0.996838	8.96494	8.31504	-0.229635	chr9	104029466	104029515	50	-	88	70	83	169	116	87	ENSMUST00000035170.13, ENSMUST00000188139.3, ENSMUST00000190926.2, ENSMUST00000189813.2	Dnajc13
ENSMUSG00000032560.15	E006	17.6305	0.164638	1.08488	0.297608	0.996838	3.35181	4.26729	0.704591	chr9	104030467	104030575	109	-	21	20	20	20	26	5	ENSMUST00000188139.3, ENSMUST00000189813.2	Dnajc13
ENSMUSG00000032560.15	E008	53.1305	0.0875657	1.11212	0.291622	0.996838	5.90137	7.18929	0.588447	chr9	104034013	104034039	27	-	67	32	79	92	57	18	ENSMUST00000035170.13, ENSMUST00000188139.3, ENSMUST00000190926.2, ENSMUST00000186788.7	Dnajc13
ENSMUSG00000032560.15	E011	52.4351	0.100887	0.562033	0.453442	0.996838	6.14111	6.83053	0.316995	chr9	104037678	104037808	131	-	67	29	64	109	18	46	ENSMUST00000035170.13, ENSMUST00000188139.3, ENSMUST00000188885.2, ENSMUST00000186788.7	Dnajc13
ENSMUSG00000032560.15	E012	18.67	0.15632	0.726159	0.394131	0.996838	3.66061	4.23018	0.422321	chr9	104037809	104037821	13	-	15	17	28	50	10	6	ENSMUST00000035170.13, ENSMUST00000188885.2, ENSMUST00000186788.7	Dnajc13
ENSMUSG00000032560.15	E017	37.041	0.0922402	0.53893	0.462876	0.996838	5.15332	5.86727	0.383191	chr9	104039980	104040033	54	-	36	23	58	85	30	14	ENSMUST00000188998.2, ENSMUST00000035170.13, ENSMUST00000186788.7	Dnajc13
ENSMUSG00000032560.15	E027	2.81937	0.66306	0.683866	0.408259	0.996838	1.73724	1.23166	-0.994066	chr9	104044283	104044612	330	-	1	4	0	5	5	3	ENSMUST00000188425.2	Dnajc13
ENSMUSG00000032560.15	E028	49.9157	0.0408137	0.824417	0.363892	0.996838	6.62815	5.99032	-0.300948	chr9	104044613	104044687	75	-	31	33	58	116	46	42	ENSMUST00000035170.13, ENSMUST00000188425.2, ENSMUST00000186788.7	Dnajc13
ENSMUSG00000032560.15	E034	39.7014	0.320325	0.985554	0.320832	0.996838	6.1333	5.03408	-0.583622	chr9	104053857	104053970	114	-	30	53	2	64	45	51	ENSMUST00000035170.13, ENSMUST00000186788.7	Dnajc13
ENSMUSG00000032560.15	E035	40.0334	0.090013	0.787969	0.374715	0.996838	6.04922	5.16852	-0.465064	chr9	104056001	104056168	168	-	37	33	20	63	41	52	ENSMUST00000035170.13, ENSMUST00000186788.7	Dnajc13
ENSMUSG00000032560.15	E036	39.052	0.0810779	0.867163	0.351742	0.996838	5.0443	6.22029	0.619491	chr9	104057268	104057447	180	-	44	19	69	63	37	18	ENSMUST00000035170.13, ENSMUST00000186788.7	Dnajc13
ENSMUSG00000032560.15	E041	28.2173	0.174591	0.713911	0.398148	0.996838	5.09801	4.40217	-0.430846	chr9	104061782	104061917	136	-	4	30	31	69	20	29	ENSMUST00000035170.13, ENSMUST00000191199.2, ENSMUST00000186788.7	Dnajc13
ENSMUSG00000032560.15	E051	26.4562	0.0759272	1.16518	0.280393	0.996838	4.93967	4.1951	-0.479053	chr9	104073222	104073306	85	-	16	14	29	35	35	33	ENSMUST00000035170.13, ENSMUST00000185503.7, ENSMUST00000188592.2, ENSMUST00000186788.7	Dnajc13
ENSMUSG00000032560.15	E054	22.0784	0.162517	0.419967	0.516953	0.996838	4.30138	4.12004	-0.125998	chr9	104075829	104075933	105	-	5	11	41	28	19	29	ENSMUST00000035170.13, ENSMUST00000188592.2, ENSMUST00000186788.7, ENSMUST00000185503.7, ENSMUST00000189103.7	Dnajc13
ENSMUSG00000032560.15	E057	26.8677	0.127457	0.401102	0.52652	0.996838	4.38017	4.90449	0.331692	chr9	104079087	104079149	63	-	14	30	37	29	12	36	ENSMUST00000035170.13, ENSMUST00000185503.7, ENSMUST00000188592.2, ENSMUST00000186788.7	Dnajc13
ENSMUSG00000032560.15	E059	27.9768	0.106998	0.816716	0.366142	0.996838	4.27965	5.2187	0.5824	chr9	104080371	104080530	160	-	14	30	48	38	12	28	ENSMUST00000035170.13, ENSMUST00000188592.2, ENSMUST00000186788.7	Dnajc13
ENSMUSG00000032560.15	E061	16.6017	0.160766	1.17692	0.277985	0.996838	4.14221	3.05076	-0.891284	chr9	104080614	104080717	104	-	13	5	13	43	8	24	ENSMUST00000035170.13, ENSMUST00000186788.7	Dnajc13
ENSMUSG00000032560.15	E063	20.5273	0.177054	1.20922	0.271486	0.996838	3.56503	4.52894	0.699277	chr9	104086504	104086586	83	-	21	11	37	12	8	28	ENSMUST00000035170.13, ENSMUST00000186788.7	Dnajc13
ENSMUSG00000032560.15	E068	14.5035	0.286496	0.609155	0.435106	0.996838	3.71175	3.10536	-0.519325	chr9	104092845	104092966	122	-	4	22	6	16	31	12	ENSMUST00000035170.13, ENSMUST00000186788.7	Dnajc13
ENSMUSG00000032560.15	E070	15.1442	0.183555	0.489657	0.484081	0.996838	3.24521	3.82771	0.480967	chr9	104095726	104095881	156	-	14	13	22	15	27	5	ENSMUST00000035170.13, ENSMUST00000186788.7	Dnajc13
ENSMUSG00000032560.15	E071	9.40337	0.183579	0.875788	0.349358	0.996838	2.35039	3.19302	0.889297	chr9	104097070	104097177	108	-	11	6	17	9	10	5	ENSMUST00000035170.13, ENSMUST00000186788.7	Dnajc13
ENSMUSG00000032560.15	E077	10.8312	0.397608	0.446193	0.504148	0.996838	2.82388	3.19845	0.361924	chr9	104106074	104106192	119	-	4	20	10	36	2	3	ENSMUST00000035170.13, ENSMUST00000190600.2, ENSMUST00000186788.7	Dnajc13
ENSMUSG00000032560.15	E078	8.97787	0.550566	1.12347	0.289173	0.996838	2.43526	3.05458	0.657611	chr9	104106193	104106240	48	-	4	17	10	30	2	0	ENSMUST00000035170.13, ENSMUST00000186788.7	Dnajc13
ENSMUSG00000032560.15	E079	7.99703	1.18167	0.846486	0.357548	0.996838	2.31251	2.85231	0.608484	chr9	104107209	104107300	92	-	0	17	10	30	0	0	ENSMUST00000035170.13, ENSMUST00000186788.7	Dnajc13
ENSMUSG00000032560.15	E080	10.9859	0.801585	0.797329	0.371893	0.996838	2.50877	3.49333	0.961886	chr9	104107840	104107935	96	-	0	0	41	22	6	3	ENSMUST00000035170.13, ENSMUST00000186788.7	Dnajc13
ENSMUSG00000032562.14	E001	4768.9	0.00858034	0.616855	0.432219	0.996838	37.2838	38.3459	0.156091	chr9	107491324	107491914	591	-	6185	4371	4301	5875	5444	3444	ENSMUST00000192615.6, ENSMUST00000055704.12	Gnai2
ENSMUSG00000032562.14	E002	2205.47	0.00728607	0.368485	0.543831	0.996838	30	30.8611	0.133569	chr9	107491915	107492138	224	-	2721	2185	1915	2879	2630	1474	ENSMUST00000055704.12	Gnai2
ENSMUSG00000032562.14	E006	7.56567	0.568467	1.10956	0.292177	0.996838	2.8587	2.044	-0.972425	chr9	107493025	107493246	222	-	13	0	2	13	3	14	ENSMUST00000195231.2, ENSMUST00000193538.2	Gnai2
ENSMUSG00000032562.14	E010	985.739	0.00500558	1.13296	0.287146	0.996838	23.5263	23.0606	-0.0802513	chr9	107493613	107493699	87	-	1084	867	884	1319	1259	754	ENSMUST00000192615.6, ENSMUST00000195231.2, ENSMUST00000193372.2, ENSMUST00000055704.12	Gnai2
ENSMUSG00000032562.14	E011	500.625	0.00751482	1.29563	0.255012	0.996838	18.3195	17.6446	-0.134318	chr9	107493700	107493711	12	-	537	433	442	635	700	382	ENSMUST00000192615.6, ENSMUST00000195231.2, ENSMUST00000193372.2, ENSMUST00000055704.12, ENSMUST00000193394.2	Gnai2
ENSMUSG00000032562.14	E013	1109.71	0.00726062	0.828514	0.362703	0.996838	24.547	24.0291	-0.0875287	chr9	107494134	107494262	129	-	1116	949	1117	1419	1329	949	ENSMUST00000192615.6, ENSMUST00000193372.2, ENSMUST00000193394.2, ENSMUST00000055704.12	Gnai2
ENSMUSG00000032562.14	E024	1222.15	0.0119254	0.636482	0.424988	0.996838	25.4421	24.8169	-0.104095	chr9	107512299	107512437	139	-	1013	1158	1318	1581	1678	906	ENSMUST00000192615.6, ENSMUST00000192837.2, ENSMUST00000193876.2, ENSMUST00000055704.12, ENSMUST00000193835.2	Gnai2
ENSMUSG00000032562.14	E026	150.192	0.0193606	0.893378	0.344563	0.996838	10.934	10.3701	-0.166082	chr9	107512485	107512511	27	-	181	124	113	215	173	131	ENSMUST00000192615.6, ENSMUST00000192837.2, ENSMUST00000193876.2, ENSMUST00000055704.12, ENSMUST00000193835.2	Gnai2
ENSMUSG00000032562.14	E029	10.7847	0.39097	0.748162	0.387059	0.996838	3.20318	2.74501	-0.448448	chr9	107512537	107512542	6	-	8	19	0	16	19	7	ENSMUST00000193876.2, ENSMUST00000055704.12	Gnai2
ENSMUSG00000032562.14	E030	8.22899	0.48591	0.810511	0.367969	0.996838	2.71407	2.48022	-0.26134	chr9	107512543	107512566	24	-	3	19	0	10	12	7	ENSMUST00000055704.12	Gnai2
ENSMUSG00000032563.17	E006	57.3471	0.0823533	1.0503	0.305438	0.996838	7.29029	6.23577	-0.466753	chr9	104931624	104931643	20	+	78	25	45	65	105	42	ENSMUST00000035177.15, ENSMUST00000190492.7, ENSMUST00000131655.4, ENSMUST00000149243.8	Mrpl3
ENSMUSG00000032563.17	E008	190.553	0.0173778	0.800277	0.371011	0.996838	12.228	11.5141	-0.192232	chr9	104931714	104931804	91	+	223	154	165	228	242	165	ENSMUST00000190492.7, ENSMUST00000131655.4, ENSMUST00000214036.2, ENSMUST00000142424.2, ENSMUST00000035177.15, ENSMUST00000149243.8	Mrpl3
ENSMUSG00000032563.17	E010	173.302	0.0219346	0.989164	0.319947	0.996838	11.7607	10.9822	-0.217147	chr9	104932827	104932885	59	+	167	206	115	229	195	159	ENSMUST00000142424.2, ENSMUST00000035177.15, ENSMUST00000131655.4, ENSMUST00000214036.2, ENSMUST00000149243.8	Mrpl3
ENSMUSG00000032563.17	E012	209.053	0.0187397	0.379105	0.538083	0.996838	12.0703	12.6493	0.150928	chr9	104934290	104934322	33	+	186	239	243	263	209	155	ENSMUST00000035177.15, ENSMUST00000131655.4, ENSMUST00000142424.2, ENSMUST00000149243.8	Mrpl3
ENSMUSG00000032563.17	E014	266.328	0.0130317	0.560996	0.453859	0.996838	13.446	14.0526	0.145579	chr9	104939098	104939197	100	+	260	308	280	320	262	210	ENSMUST00000035177.15, ENSMUST00000131655.4, ENSMUST00000142424.2, ENSMUST00000149243.8	Mrpl3
ENSMUSG00000032563.17	E019	204.282	0.0144594	0.577738	0.4472	0.996838	12.5324	11.9393	-0.155851	chr9	104948575	104948683	109	+	200	210	177	252	222	193	ENSMUST00000139022.3, ENSMUST00000215577.2, ENSMUST00000214459.2, ENSMUST00000142424.2, ENSMUST00000035177.15, ENSMUST00000149243.8	Mrpl3
ENSMUSG00000032563.17	E024	273.248	0.0126404	0.402052	0.526031	0.996838	13.6923	14.1815	0.116197	chr9	104954192	104954553	362	+	320	284	262	345	337	165	ENSMUST00000215577.2, ENSMUST00000035177.15, ENSMUST00000214459.2, ENSMUST00000142424.2	Mrpl3
ENSMUSG00000032563.17	E027	195.355	0.0227318	0.871439	0.350557	0.996838	11.5117	12.4544	0.251986	chr9	104954684	104957087	2404	+	167	251	227	248	202	123	ENSMUST00000035177.15	Mrpl3
ENSMUSG00000032564.17	E018	3.27758	0.821723	1.18008	0.277341	0.996838	1.87722	1.34355	-0.967031	chr9	104870327	104870382	56	+	0	0	6	9	4	3	ENSMUST00000057742.15, ENSMUST00000213120.2	Cpne4
ENSMUSG00000032564.17	E022	6.28841	0.908753	0.969692	0.324757	0.996838	1.34949	3.00869	2.32157	chr9	104895674	104895728	55	+	0	23	7	8	0	1	ENSMUST00000057742.15, ENSMUST00000213452.2, ENSMUST00000077190.7	Cpne4
ENSMUSG00000032564.17	E025	7.60869	0.502021	0.456255	0.49938	0.996838	2.69604	2.25886	-0.512928	chr9	104903902	104904138	237	+	3	0	14	6	20	5	ENSMUST00000057742.15, ENSMUST00000077190.7	Cpne4
ENSMUSG00000032565.10	E003	162.507	0.0359774	0.711575	0.398922	0.996838	11.4193	10.6592	-0.217283	chr9	105006872	105007405	534	-	132	224	115	159	196	158	ENSMUST00000190375.2, ENSMUST00000035179.9, ENSMUST00000186933.3	Nudt16
ENSMUSG00000032565.10	E004	56.8194	0.043597	0.880642	0.348026	0.996838	6.27214	7.09967	0.369958	chr9	105007406	105007489	84	-	71	91	37	71	53	31	ENSMUST00000190375.2, ENSMUST00000035179.9, ENSMUST00000186933.3, ENSMUST00000186925.2	Nudt16
ENSMUSG00000032565.10	E011	19.6189	0.107661	0.386127	0.534342	0.996838	4.30275	3.75008	-0.401671	chr9	105008842	105008972	131	-	20	23	11	30	34	9	ENSMUST00000190375.2, ENSMUST00000035179.9, ENSMUST00000186933.3, ENSMUST00000186925.2	Nudt16
ENSMUSG00000032567.17	E006	6.34564	1.48728	0.551566	0.457678	0.996838	2.33194	2.24874	-0.105268	chr9	105273744	105273904	161	+	0	0	20	4	17	0	ENSMUST00000123807.8, ENSMUST00000035181.10, ENSMUST00000176597.8, ENSMUST00000176350.5, ENSMUST00000176940.3	Aste1
ENSMUSG00000032567.17	E021	26.3332	0.0863449	1.1026	0.293696	0.996838	5.0641	4.08324	-0.63125	chr9	105282252	105282372	121	+	29	22	15	24	16	45	ENSMUST00000189758.7, ENSMUST00000177402.8, ENSMUST00000035181.10, ENSMUST00000137208.9, ENSMUST00000167674.2, ENSMUST00000123807.8, ENSMUST00000176940.3	Aste1
ENSMUSG00000032567.17	E022	13.5083	0.361203	1.22772	0.267852	0.996838	2.79373	3.63358	0.764457	chr9	105282373	105282434	62	+	10	33	9	7	0	17	ENSMUST00000189758.7, ENSMUST00000123807.8, ENSMUST00000035181.10, ENSMUST00000137208.9, ENSMUST00000167674.2, ENSMUST00000177402.8	Aste1
ENSMUSG00000032567.17	E024	4.02893	1.05369	0.959617	0.327284	0.996838	0.700934	2.37407	3.52582	chr9	105282528	105282666	139	+	2	20	0	2	0	0	ENSMUST00000167674.2, ENSMUST00000123807.8, ENSMUST00000035181.10	Aste1
ENSMUSG00000032570.18	E008	336.72	0.0158547	1.18941	0.275449	0.996838	14.6198	15.8362	0.270864	chr9	105290264	105290388	125	-	300	324	445	389	343	269	ENSMUST00000038118.15, ENSMUST00000112558.10, ENSMUST00000176770.8, ENSMUST00000112557.9, ENSMUST00000085133.13, ENSMUST00000177293.8	Atp2c1
ENSMUSG00000032570.18	E009	264.528	0.0189503	0.440562	0.506852	0.996838	13.298	14.1697	0.209388	chr9	105291833	105291925	93	-	197	283	344	308	303	200	ENSMUST00000038118.15, ENSMUST00000112558.10, ENSMUST00000176770.8, ENSMUST00000112557.9, ENSMUST00000177074.8, ENSMUST00000085133.13, ENSMUST00000177293.8	Atp2c1
ENSMUSG00000032570.18	E016	271.523	0.012166	0.80415	0.369855	0.996838	14.1965	13.5949	-0.143192	chr9	105298773	105298841	69	-	252	245	252	372	350	226	ENSMUST00000038118.15, ENSMUST00000112558.10, ENSMUST00000176770.8, ENSMUST00000176656.2, ENSMUST00000112557.9, ENSMUST00000177074.8, ENSMUST00000085133.13, ENSMUST00000177293.8	Atp2c1
ENSMUSG00000032570.18	E022	113.967	0.0198496	0.451463	0.501641	0.996838	9.58836	9.17859	-0.134561	chr9	105309935	105310023	89	-	92	126	98	191	124	91	ENSMUST00000038118.15, ENSMUST00000112558.10, ENSMUST00000176770.8, ENSMUST00000163879.9, ENSMUST00000112557.9, ENSMUST00000177074.8, ENSMUST00000085133.13, ENSMUST00000177293.8	Atp2c1
ENSMUSG00000032570.18	E023	209.386	0.0125522	0.863351	0.352803	0.996838	12.6743	12.1145	-0.145598	chr9	105312251	105312379	129	-	164	187	227	303	270	166	ENSMUST00000038118.15, ENSMUST00000112558.10, ENSMUST00000176770.8, ENSMUST00000163879.9, ENSMUST00000112557.9, ENSMUST00000177074.8, ENSMUST00000085133.13, ENSMUST00000177293.8	Atp2c1
ENSMUSG00000032570.18	E026	179.253	0.0174955	1.21664	0.27002	0.996838	11.9761	11.1664	-0.222665	chr9	105316540	105316644	105	-	150	137	196	308	234	125	ENSMUST00000038118.15, ENSMUST00000112558.10, ENSMUST00000176770.8, ENSMUST00000163879.9, ENSMUST00000085133.13, ENSMUST00000177074.8, ENSMUST00000177000.2, ENSMUST00000177293.8	Atp2c1
ENSMUSG00000032570.18	E032	177.022	0.0177664	0.480233	0.488317	0.996838	11.1088	11.8864	0.214942	chr9	105323253	105323375	123	-	131	206	217	265	177	119	ENSMUST00000038118.15, ENSMUST00000176960.8, ENSMUST00000112558.10, ENSMUST00000176770.8, ENSMUST00000163879.9, ENSMUST00000177074.8, ENSMUST00000085133.13, ENSMUST00000177293.8	Atp2c1
ENSMUSG00000032570.18	E033	118.621	0.0193265	0.647738	0.420923	0.996838	9.16831	9.93746	0.248751	chr9	105326021	105326087	67	-	106	112	157	160	126	81	ENSMUST00000038118.15, ENSMUST00000176960.8, ENSMUST00000112558.10, ENSMUST00000176770.8, ENSMUST00000163879.9, ENSMUST00000177074.8, ENSMUST00000085133.13, ENSMUST00000177293.8	Atp2c1
ENSMUSG00000032570.18	E034	7.45402	0.488952	0.533806	0.465011	0.996838	2.83337	2.05886	-0.925606	chr9	105328992	105329002	11	-	6	0	9	5	22	5	ENSMUST00000176960.8	Atp2c1
ENSMUSG00000032570.18	E035	63.1913	0.059749	0.903831	0.341757	0.996838	6.60523	7.55653	0.403275	chr9	105329003	105329023	21	-	80	51	79	110	38	42	ENSMUST00000038118.15, ENSMUST00000176960.8, ENSMUST00000112558.10, ENSMUST00000176770.8, ENSMUST00000163879.9, ENSMUST00000177074.8, ENSMUST00000085133.13, ENSMUST00000177293.8	Atp2c1
ENSMUSG00000032570.18	E036	79.419	0.0408671	0.441643	0.506331	0.996838	7.57986	8.22792	0.248131	chr9	105329024	105329078	55	-	87	67	97	131	56	61	ENSMUST00000038118.15, ENSMUST00000176960.8, ENSMUST00000112558.10, ENSMUST00000176770.8, ENSMUST00000163879.9, ENSMUST00000176651.8, ENSMUST00000177074.8, ENSMUST00000085133.13, ENSMUST00000177293.8	Atp2c1
ENSMUSG00000032570.18	E038	79.3252	0.0483785	0.569316	0.450531	0.996838	8.13137	7.66547	-0.178452	chr9	105330017	105330042	26	-	40	107	69	113	105	64	ENSMUST00000038118.15, ENSMUST00000176960.8, ENSMUST00000112558.10, ENSMUST00000176770.8, ENSMUST00000163879.9, ENSMUST00000176651.8, ENSMUST00000176190.8, ENSMUST00000177074.8, ENSMUST00000085133.13, ENSMUST00000177293.8	Atp2c1
ENSMUSG00000032570.18	E040	70.0687	0.0755702	0.464637	0.495465	0.996838	7.64315	7.26437	-0.152961	chr9	105330733	105330736	4	-	28	106	59	105	102	46	ENSMUST00000038118.15, ENSMUST00000176960.8, ENSMUST00000112558.10, ENSMUST00000176770.8, ENSMUST00000177189.8, ENSMUST00000163879.9, ENSMUST00000176651.8, ENSMUST00000176190.8, ENSMUST00000177074.8, ENSMUST00000085133.13, ENSMUST00000177293.8	Atp2c1
ENSMUSG00000032570.18	E041	146.855	0.0288292	0.777206	0.377997	0.996838	10.8427	10.2474	-0.17684	chr9	105330737	105330885	149	-	92	188	120	215	183	123	ENSMUST00000038118.15, ENSMUST00000176960.8, ENSMUST00000112558.10, ENSMUST00000176770.8, ENSMUST00000177189.8, ENSMUST00000163879.9, ENSMUST00000176651.8, ENSMUST00000176190.8, ENSMUST00000176363.9, ENSMUST00000177074.8, ENSMUST00000085133.13, ENSMUST00000177293.8	Atp2c1
ENSMUSG00000032570.18	E045	68.1548	0.0263075	0.45969	0.497769	0.996838	7.5418	7.13161	-0.168078	chr9	105341825	105341850	26	-	53	67	66	97	84	59	ENSMUST00000038118.15, ENSMUST00000176960.8, ENSMUST00000112558.10, ENSMUST00000176770.8, ENSMUST00000177189.8, ENSMUST00000163879.9, ENSMUST00000176651.8, ENSMUST00000176036.8, ENSMUST00000176363.9, ENSMUST00000177074.8, ENSMUST00000085133.13, ENSMUST00000190802.2	Atp2c1
ENSMUSG00000032570.18	E046	52.47	0.0349946	0.567916	0.451088	0.996838	6.71835	6.2365	-0.22172	chr9	105341851	105341860	10	-	39	44	58	80	70	41	ENSMUST00000038118.15, ENSMUST00000176960.8, ENSMUST00000112558.10, ENSMUST00000176770.8, ENSMUST00000177334.2, ENSMUST00000163879.9, ENSMUST00000176651.8, ENSMUST00000176036.8, ENSMUST00000176363.9, ENSMUST00000177074.8, ENSMUST00000085133.13, ENSMUST00000177189.8, ENSMUST00000190802.2	Atp2c1
ENSMUSG00000032570.18	E047	73.2582	0.0615378	0.52367	0.46928	0.996838	7.24926	8.00454	0.298818	chr9	105343782	105343871	90	-	56	71	110	151	53	36	ENSMUST00000038118.15, ENSMUST00000176960.8, ENSMUST00000112558.10, ENSMUST00000176770.8, ENSMUST00000177334.2, ENSMUST00000163879.9, ENSMUST00000176651.8, ENSMUST00000176036.8, ENSMUST00000176190.8, ENSMUST00000176363.9, ENSMUST00000177074.8, ENSMUST00000085133.13, ENSMUST00000177189.8, ENSMUST00000190802.2	Atp2c1
ENSMUSG00000032570.18	E048	70.5452	0.108731	0.791847	0.373542	0.996838	6.71096	8.18889	0.598868	chr9	105344900	105345016	117	-	33	134	81	137	39	31	ENSMUST00000038118.15, ENSMUST00000176960.8, ENSMUST00000112558.10, ENSMUST00000177334.2, ENSMUST00000163879.9, ENSMUST00000176651.8, ENSMUST00000176036.8, ENSMUST00000176190.8, ENSMUST00000176363.9, ENSMUST00000177074.8, ENSMUST00000085133.13, ENSMUST00000177189.8, ENSMUST00000190802.2	Atp2c1
ENSMUSG00000032570.18	E050	85.6718	0.124043	0.889638	0.345575	0.996838	7.43271	8.93498	0.558535	chr9	105347236	105347346	111	-	45	169	84	190	55	23	ENSMUST00000038118.15, ENSMUST00000176960.8, ENSMUST00000112558.10, ENSMUST00000176787.2, ENSMUST00000177189.8, ENSMUST00000176770.8, ENSMUST00000163879.9, ENSMUST00000176651.8, ENSMUST00000176036.8, ENSMUST00000176190.8, ENSMUST00000176363.9, ENSMUST00000177074.8, ENSMUST00000085133.13, ENSMUST00000177334.2, ENSMUST00000190802.2	Atp2c1
ENSMUSG00000032570.18	E056	53.941	0.0734542	0.546291	0.459837	0.996838	6.30124	6.8845	0.26403	chr9	105371682	105371796	115	-	51	51	71	121	37	24	ENSMUST00000038118.15, ENSMUST00000177334.2, ENSMUST00000176363.9, ENSMUST00000176787.2	Atp2c1
ENSMUSG00000032570.18	E059	9.52707	0.28925	0.795738	0.372371	0.996838	2.32491	3.18662	0.915042	chr9	105372247	105372276	30	-	4	15	17	3	13	5	ENSMUST00000176363.9, ENSMUST00000038118.15, ENSMUST00000112558.10, ENSMUST00000163879.9, ENSMUST00000176787.2	Atp2c1
ENSMUSG00000032571.15	E006	6.15147	0.575162	0.393811	0.530303	0.996838	1.90247	2.56941	0.870484	chr9	105520229	105520368	140	+	1	11	12	9	7	0	ENSMUST00000191117.7, ENSMUST00000187573.7, ENSMUST00000191268.7, ENSMUST00000187446.2	Pik3r4
ENSMUSG00000032571.15	E016	27.3783	0.215129	0.988281	0.320163	0.996838	5.26459	4.08246	-0.746157	chr9	105531151	105531285	135	+	6	31	24	30	32	40	ENSMUST00000191117.7, ENSMUST00000187573.7, ENSMUST00000191268.7, ENSMUST00000187446.2, ENSMUST00000065778.13	Pik3r4
ENSMUSG00000032571.15	E021	16.6438	0.281112	0.422046	0.515918	0.996838	3.85683	3.51768	-0.26839	chr9	105535618	105535791	174	+	4	34	7	34	9	17	ENSMUST00000187573.7, ENSMUST00000187446.2, ENSMUST00000191268.7, ENSMUST00000186943.2, ENSMUST00000065778.13	Pik3r4
ENSMUSG00000032571.15	E025	3.04594	1.33328	0.861885	0.353212	0.996838	1.97272	1.05401	-1.81172	chr9	105540445	105540554	110	+	0	4	0	0	7	6	ENSMUST00000187446.2, ENSMUST00000188385.2	Pik3r4
ENSMUSG00000032571.15	E032	49.836	0.145584	0.415008	0.519439	0.996838	6.5824	6.09694	-0.22794	chr9	105553942	105554106	165	+	78	50	10	98	76	18	ENSMUST00000187573.7, ENSMUST00000191268.7, ENSMUST00000065778.13	Pik3r4
ENSMUSG00000032571.15	E037	44.9556	0.0661452	1.07347	0.300163	0.996838	5.62107	6.40409	0.386835	chr9	105559384	105559515	132	+	72	43	38	90	24	23	ENSMUST00000065778.13, ENSMUST00000191268.7, ENSMUST00000189691.2, ENSMUST00000214254.2	Pik3r4
ENSMUSG00000032571.15	E039	43.4391	0.0921075	0.613114	0.433618	0.996838	6.09704	5.73877	-0.179483	chr9	105563333	105563421	89	+	76	31	15	72	50	32	ENSMUST00000065778.13, ENSMUST00000191268.7, ENSMUST00000189691.2, ENSMUST00000214254.2	Pik3r4
ENSMUSG00000032572.10	E024	2.23678	2.54653	0.493615	0.482319	0.996838	1.13264	1.47325	0.759623	chr9	105910955	105910990	36	-	4	0	0	0	0	7	ENSMUST00000121963.3	Col6a4
ENSMUSG00000032572.10	E025	2.23678	2.54653	0.493615	0.482319	0.996838	1.13264	1.47325	0.759623	chr9	105911128	105911181	54	-	4	0	0	0	0	7	ENSMUST00000121963.3	Col6a4
ENSMUSG00000032575.17	E003	6.78514	0.750416	1.2488	0.263781	0.996838	2.33407	2.39501	0.0746966	chr9	106747402	106747471	70	-	21	0	0	10	8	4	ENSMUST00000161272.2, ENSMUST00000159620.9	Manf
ENSMUSG00000032575.17	E008	6.42056	0.965423	0.423888	0.515003	0.996838	1.84391	2.65571	1.05678	chr9	106767230	106767359	130	-	7	0	19	0	12	1	ENSMUST00000160978.3	Manf
ENSMUSG00000032575.17	E010	762.878	0.00528945	0.998105	0.317769	0.996838	21.5164	20.8852	-0.114118	chr9	106767483	106767501	19	-	891	686	634	1067	933	574	ENSMUST00000160978.3, ENSMUST00000159283.8, ENSMUST00000160503.4, ENSMUST00000069036.14, ENSMUST00000159620.9	Manf
ENSMUSG00000032575.17	E013	2.93891	0.98193	1.02192	0.312064	0.996838	1.23965	1.81089	1.09549	chr9	106768398	106768614	217	-	1	5	6	0	6	0	ENSMUST00000069036.14	Manf
ENSMUSG00000032575.17	E017	269.573	0.0252651	1.05596	0.304137	0.996838	13.3286	14.2894	0.229862	chr9	106769115	106769116	2	-	312	288	271	304	206	252	ENSMUST00000159283.8, ENSMUST00000162801.2	Manf
ENSMUSG00000032575.17	E018	176.831	0.0270411	0.403049	0.525519	0.996838	11.1844	11.7122	0.146385	chr9	106769117	106769178	62	-	212	184	160	217	134	169	ENSMUST00000159283.8	Manf
ENSMUSG00000032577.17	E010	6.02363	0.723596	0.48108	0.487934	0.996838	2.71812	1.50542	-1.71064	chr9	107136013	107136088	76	-	2	6	0	0	6	17	ENSMUST00000141674.2, ENSMUST00000143487.8, ENSMUST00000192054.2, ENSMUST00000035194.8	Mapkapk3
ENSMUSG00000032577.17	E013	5.89121	0.404575	0.717467	0.396976	0.996838	2.61149	1.59287	-1.43131	chr9	107137244	107137367	124	-	5	1	3	2	7	14	ENSMUST00000155860.8, ENSMUST00000143487.8, ENSMUST00000141674.2, ENSMUST00000192054.2, ENSMUST00000035194.8	Mapkapk3
ENSMUSG00000032578.8	E002	12.2934	0.232757	0.895518	0.343986	0.996838	2.80272	3.47735	0.627088	chr9	107173909	107174105	197	+	15	22	11	21	10	1	ENSMUST00000168260.2, ENSMUST00000085102.6	Cish
ENSMUSG00000032578.8	E009	12.6341	0.185175	1.02185	0.31208	0.996838	2.74962	3.47516	0.680773	chr9	107177123	107177279	157	+	10	20	18	5	8	12	ENSMUST00000165664.2, ENSMUST00000171568.2, ENSMUST00000167072.2, ENSMUST00000085102.6	Cish
ENSMUSG00000032578.8	E013	20.5317	0.145782	1.23783	0.265889	0.996838	4.65443	3.47555	-0.853481	chr9	107177658	107177750	93	+	17	17	14	19	21	32	ENSMUST00000165664.2, ENSMUST00000168260.2, ENSMUST00000085102.6, ENSMUST00000167072.2	Cish
ENSMUSG00000032579.15	E002	15.3029	0.154264	0.471838	0.492143	0.996838	3.76395	3.29989	-0.383342	chr9	107204891	107204908	18	-	19	15	5	19	26	12	ENSMUST00000148165.7, ENSMUST00000035196.14	Hemk1
ENSMUSG00000032579.15	E003	19.3601	0.114557	0.374571	0.540523	0.996838	4.15977	3.76842	-0.288574	chr9	107204909	107204910	2	-	23	20	8	23	29	17	ENSMUST00000148165.7, ENSMUST00000128396.2, ENSMUST00000035196.14	Hemk1
ENSMUSG00000032579.15	E005	22.0948	0.123102	1.12638	0.288548	0.996838	3.6947	4.67675	0.68932	chr9	107205151	107205189	39	-	29	35	15	22	11	20	ENSMUST00000148165.7, ENSMUST00000035196.14, ENSMUST00000194260.2	Hemk1
ENSMUSG00000032579.15	E008	36.1724	0.0760844	0.932594	0.33419	0.996838	4.96022	5.82477	0.474036	chr9	107205634	107205729	96	-	33	37	54	38	47	17	ENSMUST00000148165.7, ENSMUST00000194260.2, ENSMUST00000118051.2, ENSMUST00000035196.14	Hemk1
ENSMUSG00000032579.15	E009	25.1374	0.0729735	0.451304	0.501716	0.996838	4.234	4.78798	0.360398	chr9	107206523	107206558	36	-	34	24	25	27	31	15	ENSMUST00000148165.7, ENSMUST00000194260.2, ENSMUST00000118051.2, ENSMUST00000035196.14	Hemk1
ENSMUSG00000032579.15	E012	8.10911	0.26113	0.435439	0.509332	0.996838	2.16346	2.93818	0.887615	chr9	107207909	107207971	63	-	6	5	20	8	7	4	ENSMUST00000194735.2	Hemk1
ENSMUSG00000032579.15	E019	18.2607	0.12853	0.405057	0.524489	0.996838	4.10184	3.58003	-0.397094	chr9	107213771	107213789	19	-	19	17	10	32	13	22	ENSMUST00000148165.7, ENSMUST00000128895.2, ENSMUST00000035196.14	Hemk1
ENSMUSG00000032579.15	E021	7.34102	0.347988	1.2588	0.261878	0.996838	2.83019	1.97874	-1.03724	chr9	107213863	107214199	337	-	7	0	7	10	8	12	ENSMUST00000148165.7	Hemk1
ENSMUSG00000032580.13	E002	2.95152	1.09985	1.03169	0.309762	0.996838	1.00907	2.00805	1.98892	chr9	107617694	107617694	1	-	5	0	9	5	0	0	ENSMUST00000182659.8, ENSMUST00000183307.8	Rbm5
ENSMUSG00000032580.13	E004	522.79	0.00717085	1.13827	0.286018	0.996838	17.8793	18.7596	0.173218	chr9	107617699	107618291	593	-	547	493	545	753	639	329	ENSMUST00000182371.8, ENSMUST00000182659.8, ENSMUST00000194801.6, ENSMUST00000183307.8, ENSMUST00000035199.13	Rbm5
ENSMUSG00000032580.13	E006	325.756	0.0138468	0.381003	0.537067	0.996838	14.708	15.3939	0.153959	chr9	107619591	107619720	130	-	351	337	291	497	332	241	ENSMUST00000194801.6, ENSMUST00000182026.2, ENSMUST00000183307.8, ENSMUST00000182371.8, ENSMUST00000182659.8, ENSMUST00000035199.13	Rbm5
ENSMUSG00000032580.13	E015	296.626	0.0140323	0.888404	0.34591	0.996838	13.9676	14.9724	0.23216	chr9	107622286	107622392	107	-	376	230	312	472	314	182	ENSMUST00000182332.2, ENSMUST00000194801.6, ENSMUST00000183307.8, ENSMUST00000182371.8, ENSMUST00000182659.8, ENSMUST00000035199.13	Rbm5
ENSMUSG00000032580.13	E017	5.04811	0.918175	0.607723	0.435646	0.996838	1.95569	2.14336	0.265255	chr9	107622436	107623217	782	-	0	0	16	7	9	1	ENSMUST00000182792.2	Rbm5
ENSMUSG00000032580.13	E018	186.473	0.0169726	0.770713	0.379996	0.996838	12.0808	11.4776	-0.163425	chr9	107623218	107623242	25	-	197	121	185	313	256	125	ENSMUST00000182332.2, ENSMUST00000194801.6, ENSMUST00000183307.8, ENSMUST00000182792.2, ENSMUST00000182371.8, ENSMUST00000182659.8, ENSMUST00000035199.13	Rbm5
ENSMUSG00000032580.13	E020	138.47	0.0286734	0.579155	0.446644	0.996838	10.6312	9.90506	-0.220634	chr9	107623344	107623379	36	-	143	95	127	194	235	89	ENSMUST00000194400.2, ENSMUST00000182332.2, ENSMUST00000194801.6, ENSMUST00000183307.8, ENSMUST00000182792.2, ENSMUST00000182421.8, ENSMUST00000182371.8, ENSMUST00000182659.8, ENSMUST00000035199.13	Rbm5
ENSMUSG00000032580.13	E023	95.326	0.11649	0.533222	0.465255	0.996838	8.77364	8.48732	-0.101232	chr9	107626996	107626998	3	-	149	20	94	178	118	59	ENSMUST00000194400.2, ENSMUST00000182332.2, ENSMUST00000194801.6, ENSMUST00000183307.8, ENSMUST00000182421.8, ENSMUST00000182371.8, ENSMUST00000182792.2, ENSMUST00000182659.8	Rbm5
ENSMUSG00000032580.13	E031	250.611	0.0244793	0.371541	0.542165	0.996838	13.8307	13.0618	-0.187663	chr9	107628918	107628990	73	-	220	193	258	482	374	121	ENSMUST00000182856.8, ENSMUST00000194400.2, ENSMUST00000194801.6, ENSMUST00000183307.8, ENSMUST00000182421.8, ENSMUST00000182371.8, ENSMUST00000182659.8, ENSMUST00000035199.13, ENSMUST00000182836.2	Rbm5
ENSMUSG00000032580.13	E033	154.001	0.0502825	0.486852	0.485335	0.996838	11.3759	10.1899	-0.34595	chr9	107629075	107629079	5	-	104	130	154	321	261	60	ENSMUST00000182856.8, ENSMUST00000194400.2, ENSMUST00000194801.6, ENSMUST00000183307.8, ENSMUST00000182421.8, ENSMUST00000182371.8, ENSMUST00000182659.8, ENSMUST00000035199.13, ENSMUST00000182836.2	Rbm5
ENSMUSG00000032580.13	E034	180.279	0.0330376	0.464877	0.495354	0.996838	12.0277	11.1731	-0.234514	chr9	107629080	107629108	29	-	125	164	185	337	285	88	ENSMUST00000182856.8, ENSMUST00000194400.2, ENSMUST00000182422.7, ENSMUST00000194801.6, ENSMUST00000183307.8, ENSMUST00000182421.8, ENSMUST00000182371.8, ENSMUST00000182659.8, ENSMUST00000035199.13, ENSMUST00000182836.2	Rbm5
ENSMUSG00000032580.13	E037	2.39674	1.28802	0.489231	0.484271	0.996838	0.790669	1.86346	2.47688	chr9	107629153	107629161	9	-	11	0	1	3	0	0	ENSMUST00000182836.2	Rbm5
ENSMUSG00000032580.13	E045	188.634	0.017573	0.565743	0.451956	0.996838	12.0949	11.5727	-0.140961	chr9	107631622	107631687	66	-	137	179	196	327	222	143	ENSMUST00000182422.7, ENSMUST00000182304.8, ENSMUST00000192130.6, ENSMUST00000194801.6, ENSMUST00000183307.8, ENSMUST00000182421.8, ENSMUST00000182371.8, ENSMUST00000182659.8, ENSMUST00000193342.6, ENSMUST00000035199.13, ENSMUST00000194682.2	Rbm5
ENSMUSG00000032580.13	E046	7.17408	0.38788	0.54453	0.460561	0.996838	2.11443	2.73863	0.749779	chr9	107631688	107631801	114	-	3	12	11	15	1	4	ENSMUST00000182422.7	Rbm5
ENSMUSG00000032580.13	E052	36.7973	0.136108	0.711036	0.3991	0.996838	5.62069	5.29131	-0.17827	chr9	107636975	107637048	74	-	15	14	70	68	46	25	ENSMUST00000182304.8, ENSMUST00000194801.6, ENSMUST00000182007.8, ENSMUST00000182421.8, ENSMUST00000182659.8, ENSMUST00000193342.6, ENSMUST00000035199.13, ENSMUST00000183307.8	Rbm5
ENSMUSG00000032580.13	E053	35.1694	0.214211	0.616255	0.432442	0.996838	5.55329	5.08263	-0.261145	chr9	107637049	107637517	469	-	4	34	53	54	38	36	ENSMUST00000183307.8	Rbm5
ENSMUSG00000032580.13	E059	135.333	0.0378383	1.2134	0.270659	0.996838	10.6247	9.63113	-0.305572	chr9	107642694	107642845	152	-	89	91	164	227	138	139	ENSMUST00000182073.8, ENSMUST00000182022.8, ENSMUST00000183248.3, ENSMUST00000182304.8, ENSMUST00000192130.6, ENSMUST00000182007.8, ENSMUST00000182421.8, ENSMUST00000182371.8, ENSMUST00000182659.8, ENSMUST00000193342.6, ENSMUST00000035199.13, ENSMUST00000183307.8	Rbm5
ENSMUSG00000032580.13	E062	127.09	0.0497724	1.07681	0.299413	0.996838	10.3813	9.28494	-0.345964	chr9	107644742	107644796	55	-	69	101	148	231	115	135	ENSMUST00000182073.8, ENSMUST00000182022.8, ENSMUST00000183248.3, ENSMUST00000182304.8, ENSMUST00000192130.6, ENSMUST00000182007.8, ENSMUST00000182518.2, ENSMUST00000182421.8, ENSMUST00000182371.8, ENSMUST00000182659.8, ENSMUST00000193342.6, ENSMUST00000035199.13, ENSMUST00000183307.8	Rbm5
ENSMUSG00000032580.13	E070	9.57326	0.437252	0.726628	0.393978	0.996838	3.18206	2.27644	-0.971919	chr9	107647760	107648083	324	-	1	3	14	10	5	21	ENSMUST00000183248.3, ENSMUST00000182022.8, ENSMUST00000181993.2	Rbm5
ENSMUSG00000032580.13	E073	21.2981	0.371707	1.27061	0.259653	0.996838	4.63285	3.63763	-0.707036	chr9	107648151	107648158	8	-	0	30	16	54	29	14	ENSMUST00000182073.8, ENSMUST00000182022.8, ENSMUST00000192130.6, ENSMUST00000183307.8, ENSMUST00000182518.2, ENSMUST00000182371.8, ENSMUST00000182659.8, ENSMUST00000181993.2, ENSMUST00000035199.13, ENSMUST00000182007.8	Rbm5
ENSMUSG00000032582.15	E006	281.564	0.0165256	0.742931	0.388724	0.996838	13.8057	14.4072	0.141596	chr9	107655155	107655226	72	-	372	284	241	390	270	200	ENSMUST00000181986.8, ENSMUST00000183032.8, ENSMUST00000183152.3, ENSMUST00000035201.13	Rbm6
ENSMUSG00000032582.15	E021	157.32	0.0363202	0.69909	0.40309	0.996838	11.4689	10.3441	-0.324951	chr9	107668951	107669127	177	-	117	118	194	315	144	124	ENSMUST00000194436.2, ENSMUST00000181986.8, ENSMUST00000183032.8, ENSMUST00000035201.13	Rbm6
ENSMUSG00000032582.15	E023	99.825	0.0586939	0.59801	0.439338	0.996838	9.45075	8.23616	-0.420802	chr9	107669136	107669217	82	-	75	63	126	247	104	53	ENSMUST00000181986.8, ENSMUST00000183032.8, ENSMUST00000035201.13, ENSMUST00000195883.6	Rbm6
ENSMUSG00000032582.15	E024	66.0536	0.0703454	0.892501	0.344801	0.996838	7.79008	6.72552	-0.441233	chr9	107673676	107673736	61	-	36	47	90	137	79	43	ENSMUST00000181986.8, ENSMUST00000183032.8, ENSMUST00000035201.13, ENSMUST00000195883.6	Rbm6
ENSMUSG00000032582.15	E033	54.6049	0.0924592	0.395644	0.529348	0.996838	6.4443	6.80243	0.161353	chr9	107728114	107728203	90	-	67	41	69	100	68	14	ENSMUST00000183032.8, ENSMUST00000182301.7, ENSMUST00000035201.13, ENSMUST00000183179.2, ENSMUST00000195883.6	Rbm6
ENSMUSG00000032582.15	E035	339.074	0.0205377	1.31091	0.252229	0.996838	16.0111	14.6252	-0.307352	chr9	107729324	107730469	1146	-	233	364	332	614	379	250	ENSMUST00000183032.8, ENSMUST00000182301.7, ENSMUST00000035201.13	Rbm6
ENSMUSG00000032582.15	E047	19.6651	0.0964576	0.488891	0.484423	0.996838	3.76846	4.23579	0.341512	chr9	107749848	107749921	74	-	29	25	13	34	13	11	ENSMUST00000195866.6, ENSMUST00000035201.13, ENSMUST00000181986.8, ENSMUST00000182301.7, ENSMUST00000195883.6, ENSMUST00000182242.2, ENSMUST00000182445.2, ENSMUST00000193957.6, ENSMUST00000183032.8, ENSMUST00000192474.2	Rbm6
ENSMUSG00000032583.8	E001	10.8776	0.680488	0.570352	0.450119	0.996838	2.9049	3.06165	0.152693	chr9	107765350	107765380	31	+	0	32	2	21	3	10	ENSMUST00000191906.6	Mon1a
ENSMUSG00000032583.8	E004	148.229	0.0361665	0.518775	0.471365	0.996838	10.8987	10.305	-0.175541	chr9	107777226	107777714	489	+	136	106	176	236	158	122	ENSMUST00000035202.4, ENSMUST00000191906.6	Mon1a
ENSMUSG00000032583.8	E007	148.567	0.0211533	0.804158	0.369853	0.996838	10.1908	10.9877	0.235896	chr9	107779815	107779962	148	+	218	127	135	191	156	99	ENSMUST00000035202.4, ENSMUST00000191906.6	Mon1a
ENSMUSG00000032583.8	E009	74.2563	0.0297575	0.657113	0.417581	0.996838	7.91718	7.4199	-0.195681	chr9	107780061	107780333	273	+	94	65	49	115	95	53	ENSMUST00000035202.4, ENSMUST00000191906.6	Mon1a
ENSMUSG00000032584.13	E022	2.97413	1.26248	0.541338	0.461879	0.996838	1.7547	1.1612	-1.19317	chr9	107793751	107793932	182	+	0	4	0	0	5	7	ENSMUST00000194527.2, ENSMUST00000195617.6, ENSMUST00000035203.9	Mst1r
ENSMUSG00000032586.10	E011	5.20691	0.832791	0.472871	0.491669	0.996838	1.3715	2.45664	1.68653	chr9	107836638	107836765	128	+	6	0	18	2	0	4	ENSMUST00000194271.2, ENSMUST00000049348.9, ENSMUST00000194538.6	Traip
ENSMUSG00000032586.10	E021	2.30742	0.911963	0.89868	0.343136	0.996838	0.72535	1.73959	2.52681	chr9	107839541	107840029	489	+	3	0	9	1	1	0	ENSMUST00000194538.6	Traip
ENSMUSG00000032586.10	E024	59.0206	0.105904	0.488227	0.484719	0.996838	6.36831	7.20305	0.368053	chr9	107840528	107840616	89	+	114	24	75	41	92	20	ENSMUST00000194191.2, ENSMUST00000195803.2, ENSMUST00000049348.9, ENSMUST00000194538.6	Traip
ENSMUSG00000032586.10	E025	74.3606	0.0759006	0.561431	0.453684	0.996838	7.17417	7.98214	0.32159	chr9	107845793	107845843	51	+	121	39	104	46	100	42	ENSMUST00000194191.2, ENSMUST00000195803.2, ENSMUST00000049348.9, ENSMUST00000194538.6	Traip
ENSMUSG00000032586.10	E029	19.008	0.113804	0.644733	0.422002	0.996838	4.32067	3.61664	-0.519484	chr9	107847203	107847251	49	+	28	14	10	29	33	9	ENSMUST00000049348.9, ENSMUST00000194538.6	Traip
ENSMUSG00000032586.10	E030	62.6871	0.0522281	0.465866	0.494895	0.996838	7.52972	6.6812	-0.358446	chr9	107847668	107847817	150	+	69	53	60	134	64	32	ENSMUST00000049348.9, ENSMUST00000194538.6	Traip
ENSMUSG00000032586.10	E031	52.8234	0.0749194	1.01912	0.312727	0.996838	7.16053	5.9228	-0.565676	chr9	107847907	107847957	51	+	40	47	55	123	52	32	ENSMUST00000049348.9, ENSMUST00000194538.6	Traip
ENSMUSG00000032586.10	E032	137.979	0.0545192	0.787546	0.374843	0.996838	10.8471	9.69349	-0.350692	chr9	107848173	107848724	552	+	128	128	142	240	117	116	ENSMUST00000049348.9, ENSMUST00000194538.6	Traip
ENSMUSG00000032589.15	E002	1546.83	0.175885	0.540472	0.462237	0.996838	26.558	27.8608	0.210045	chr9	107973222	107977096	3875	-	1676	1563	1314	2052	1682	1304	ENSMUST00000035208.14, ENSMUST00000124763.2	Bsn
ENSMUSG00000032589.15	E006	36.0156	0.0891583	1.17176	0.27904	0.996838	5.67002	5.04536	-0.344289	chr9	107981985	107982087	103	-	10	35	41	56	51	34	ENSMUST00000035208.14, ENSMUST00000124763.2	Bsn
ENSMUSG00000032589.15	E008	224.366	0.0548781	1.07041	0.300852	0.996838	13.128	12.3934	-0.186742	chr9	107983309	107985385	2077	-	87	205	281	492	239	163	ENSMUST00000035208.14, ENSMUST00000124763.2	Bsn
ENSMUSG00000032589.15	E009	28.363	0.119012	1.00487	0.316134	0.996838	4.12026	5.48404	0.839694	chr9	107987084	107987260	177	-	13	39	50	40	27	11	ENSMUST00000035208.14	Bsn
ENSMUSG00000032589.15	E010	45.2268	0.0929574	0.558085	0.455033	0.996838	6.13813	5.90645	-0.114138	chr9	107987261	107987612	352	-	24	21	74	83	52	36	ENSMUST00000035208.14, ENSMUST00000124763.2	Bsn
ENSMUSG00000032589.15	E012	12.2717	0.42523	1.30117	0.254	0.996838	3.69269	2.3876	-1.26714	chr9	107994249	107994758	510	-	0	6	13	22	4	27	ENSMUST00000035208.14	Bsn
ENSMUSG00000032590.15	E003	84.8879	0.0605865	1.15209	0.283113	0.996838	7.62819	8.64111	0.378107	chr9	107962960	107963066	107	-	129	80	85	108	110	28	ENSMUST00000194915.6, ENSMUST00000081309.13, ENSMUST00000192916.6, ENSMUST00000193254.6	Apeh
ENSMUSG00000032590.15	E006	92.2794	0.0421891	1.10312	0.293583	0.996838	8.10564	8.87487	0.276136	chr9	107963149	107963227	79	-	108	109	94	136	116	30	ENSMUST00000194915.6, ENSMUST00000194014.2, ENSMUST00000081309.13, ENSMUST00000192916.6, ENSMUST00000193254.6	Apeh
ENSMUSG00000032590.15	E009	145.803	0.0281977	0.605762	0.436388	0.996838	10.0544	10.9063	0.254433	chr9	107963347	107963528	182	-	115	231	138	171	162	89	ENSMUST00000194915.6, ENSMUST00000194014.2, ENSMUST00000081309.13, ENSMUST00000191754.2, ENSMUST00000193254.6	Apeh
ENSMUSG00000032590.15	E010	77.2509	0.0495676	0.59181	0.44172	0.996838	7.34709	8.16989	0.320521	chr9	107963622	107963667	46	-	56	121	84	72	92	49	ENSMUST00000194915.6, ENSMUST00000194014.2, ENSMUST00000081309.13, ENSMUST00000191754.2, ENSMUST00000193254.6	Apeh
ENSMUSG00000032590.15	E014	74.679	0.0472744	0.747703	0.387204	0.996838	8.12775	7.22338	-0.355847	chr9	107964258	107964302	45	-	66	60	76	87	113	62	ENSMUST00000194915.6, ENSMUST00000194083.6, ENSMUST00000191754.2, ENSMUST00000193254.6	Apeh
ENSMUSG00000032590.15	E016	3.20023	0.880394	0.927356	0.335551	0.996838	0.876488	2.0737	2.48878	chr9	107964464	107964921	458	-	12	4	0	2	0	1	ENSMUST00000194083.6	Apeh
ENSMUSG00000032590.15	E017	89.2137	0.0420466	1.05846	0.303568	0.996838	8.86012	7.82937	-0.376013	chr9	107964922	107965060	139	-	74	73	92	114	109	88	ENSMUST00000194915.6, ENSMUST00000194083.6, ENSMUST00000081309.13, ENSMUST00000191754.2, ENSMUST00000193254.6	Apeh
ENSMUSG00000032590.15	E029	44.9511	0.155297	0.485866	0.485777	0.996838	6.01714	6.05209	0.0171797	chr9	107969287	107969378	92	-	54	45	41	135	14	17	ENSMUST00000194915.6, ENSMUST00000194083.6, ENSMUST00000081309.13, ENSMUST00000193254.6	Apeh
ENSMUSG00000032590.15	E033	86.7374	0.0376085	1.3064	0.253048	0.996838	8.70521	7.82119	-0.325251	chr9	107969753	107969821	69	-	56	123	59	157	96	64	ENSMUST00000194915.6, ENSMUST00000194083.6, ENSMUST00000192278.2, ENSMUST00000081309.13, ENSMUST00000193254.6	Apeh
ENSMUSG00000032590.15	E037	44.6931	0.0616086	0.843183	0.358488	0.996838	6.43622	5.59367	-0.41618	chr9	107970180	107970273	94	-	49	46	24	97	43	32	ENSMUST00000194083.6, ENSMUST00000192278.2, ENSMUST00000081309.13, ENSMUST00000191985.2, ENSMUST00000193254.6, ENSMUST00000194915.6	Apeh
ENSMUSG00000032594.12	E004	5.19778	0.440398	0.788964	0.374414	0.996838	2.2508	1.82817	-0.602024	chr9	107879842	107879844	3	+	3	0	8	8	9	5	ENSMUST00000035214.11, ENSMUST00000164395.9, ENSMUST00000177396.8, ENSMUST00000167159.9	Ip6k1
ENSMUSG00000032594.12	E007	157.103	0.0807158	0.462137	0.496627	0.996838	10.8639	10.8778	0.00399802	chr9	107879895	107880021	127	+	61	126	238	238	161	154	ENSMUST00000035214.11, ENSMUST00000164395.9, ENSMUST00000176854.7, ENSMUST00000167159.9	Ip6k1
ENSMUSG00000032594.12	E010	6.78616	0.387872	0.702581	0.401918	0.996838	2.59502	2.06868	-0.656831	chr9	107922206	107922221	16	+	3	10	1	20	4	7	ENSMUST00000176613.2, ENSMUST00000167159.9	Ip6k1
ENSMUSG00000032594.12	E011	28.5122	0.140383	0.508541	0.475771	0.996838	5.13636	4.35742	-0.482843	chr9	107922222	107922444	223	+	22	23	18	62	13	40	ENSMUST00000167159.9	Ip6k1
ENSMUSG00000032594.12	E012	33.2764	0.0998466	1.01061	0.314756	0.996838	5.55287	4.71472	-0.48177	chr9	107922470	107922512	43	+	31	19	24	80	22	38	ENSMUST00000177158.2, ENSMUST00000167159.9	Ip6k1
ENSMUSG00000032594.12	E015	296.07	0.0210741	0.524661	0.46886	0.996838	14.3947	14.4656	0.0164025	chr9	107922807	107922910	104	+	224	347	232	490	333	246	ENSMUST00000035214.11, ENSMUST00000177158.2, ENSMUST00000177396.8, ENSMUST00000167159.9	Ip6k1
ENSMUSG00000032594.12	E018	5697.84	0.0195348	0.496762	0.480927	0.996838	38.8497	40.3412	0.217427	chr9	107923343	107925981	2639	+	6456	5261	4903	7648	7014	4337	ENSMUST00000035214.11	Ip6k1
ENSMUSG00000032595.11	E007	20.4232	0.290776	0.521859	0.47005	0.996838	4.03097	4.19944	0.119698	chr9	107872931	107872954	24	+	24	14	21	62	23	0	ENSMUST00000177226.8, ENSMUST00000177173.8, ENSMUST00000176306.8, ENSMUST00000176196.2	Cdhr4
ENSMUSG00000032595.11	E008	19.3402	0.288952	0.383707	0.535626	0.996838	3.9885	4.01963	0.0227126	chr9	107872955	107872961	7	+	19	14	21	60	23	0	ENSMUST00000177093.2, ENSMUST00000177226.8, ENSMUST00000177173.8, ENSMUST00000176306.8, ENSMUST00000176196.2	Cdhr4
ENSMUSG00000032595.11	E009	19.0051	0.285021	0.42513	0.514389	0.996838	3.92405	4.01964	0.0702966	chr9	107872962	107872965	4	+	19	14	21	57	23	0	ENSMUST00000177093.2, ENSMUST00000176196.2, ENSMUST00000177226.8, ENSMUST00000035215.9, ENSMUST00000177173.8, ENSMUST00000176306.8	Cdhr4
ENSMUSG00000032595.11	E010	4.42067	1.1809	0.874524	0.349706	0.996838	1.43996	2.3345	1.39797	chr9	107872966	107872981	16	+	12	6	0	0	9	0	ENSMUST00000177226.8, ENSMUST00000177093.2, ENSMUST00000035215.9	Cdhr4
ENSMUSG00000032595.11	E012	21.6122	0.12691	0.488343	0.484668	0.996838	4.62124	3.75306	-0.608583	chr9	107873067	107873104	38	+	12	14	21	72	27	7	ENSMUST00000177093.2, ENSMUST00000035215.9, ENSMUST00000176196.2, ENSMUST00000177226.8, ENSMUST00000176919.8, ENSMUST00000177173.8	Cdhr4
ENSMUSG00000032595.11	E023	42.128	0.0992506	1.07996	0.298707	0.996838	5.1137	6.50695	0.713353	chr9	107874688	107874791	104	+	40	75	29	38	47	28	ENSMUST00000177173.8, ENSMUST00000176334.8, ENSMUST00000176183.8	Cdhr4
ENSMUSG00000032595.11	E027	2.95455	0.947014	0.77489	0.378708	0.996838	1.69236	1.35124	-0.65067	chr9	107874909	107874980	72	+	0	6	0	2	4	5	ENSMUST00000176373.3	Cdhr4
ENSMUSG00000032595.11	E028	21.1647	0.219428	0.432698	0.510668	0.996838	4.43742	3.7529	-0.48972	chr9	107876729	107876871	143	+	21	9	17	27	22	31	ENSMUST00000177508.8, ENSMUST00000175802.8, ENSMUST00000177226.8, ENSMUST00000035215.9, ENSMUST00000176373.3, ENSMUST00000177173.8, ENSMUST00000176334.8, ENSMUST00000175759.8	Cdhr4
ENSMUSG00000032595.11	E030	2.29737	0.975138	0.486235	0.485612	0.996838	1.66932	0.953996	-1.61652	chr9	107876875	107876876	2	+	0	2	1	10	0	3	ENSMUST00000177508.8, ENSMUST00000175802.8, ENSMUST00000176373.3, ENSMUST00000177173.8, ENSMUST00000176334.8, ENSMUST00000175759.8	Cdhr4
ENSMUSG00000032595.11	E031	2.29737	0.975138	0.486235	0.485612	0.996838	1.66932	0.953996	-1.61652	chr9	107876877	107876878	2	+	0	2	1	10	0	3	ENSMUST00000177173.8, ENSMUST00000176334.8, ENSMUST00000175759.8, ENSMUST00000175802.8, ENSMUST00000176373.3	Cdhr4
ENSMUSG00000032596.15	E008	2.98822	1.14119	0.564525	0.452443	0.996838	1.79954	1.32948	-0.875179	chr9	107852996	107853154	159	+	0	7	0	6	0	5	ENSMUST00000177392.8, ENSMUST00000176478.8, ENSMUST00000177494.8, ENSMUST00000075082.13, ENSMUST00000035216.11, ENSMUST00000176037.8, ENSMUST00000176842.8, ENSMUST00000176858.8	Uba7
ENSMUSG00000032596.15	E032	2.09189	1.28933	0.399821	0.527182	0.996838	1.56572	1.00494	-1.28107	chr9	107855825	107855980	156	+	0	4	0	0	2	5	ENSMUST00000177392.8, ENSMUST00000177039.8, ENSMUST00000176478.8, ENSMUST00000177494.8, ENSMUST00000075082.13, ENSMUST00000035216.11, ENSMUST00000176858.8	Uba7
ENSMUSG00000032596.15	E039	4.32027	1.10112	1.06418	0.302264	0.996838	1.08377	2.34222	2.2285	chr9	107856743	107856890	148	+	0	5	17	5	0	0	ENSMUST00000177392.8, ENSMUST00000177039.8, ENSMUST00000176478.8, ENSMUST00000177494.8, ENSMUST00000075082.13, ENSMUST00000035216.11, ENSMUST00000176858.8	Uba7
ENSMUSG00000032596.15	E041	4.8314	1.1009	1.12715	0.288385	0.996838	1.08377	2.49554	2.41227	chr9	107856962	107857036	75	+	0	5	20	5	0	0	ENSMUST00000177392.8, ENSMUST00000177039.8, ENSMUST00000176673.2, ENSMUST00000176478.8, ENSMUST00000177494.8, ENSMUST00000075082.13, ENSMUST00000035216.11, ENSMUST00000176858.8	Uba7
ENSMUSG00000032598.9	E002	11.5189	0.41333	0.987184	0.320432	0.996838	2.57596	3.49488	0.886533	chr9	108685572	108685619	48	+	12	23	8	17	0	10	ENSMUST00000195323.2, ENSMUST00000035218.9	Nckipsd
ENSMUSG00000032598.9	E005	9.43707	0.343626	0.561719	0.453569	0.996838	2.98586	2.56293	-0.443339	chr9	108688021	108688101	81	+	10	13	0	18	10	9	ENSMUST00000195323.2	Nckipsd
ENSMUSG00000032598.9	E009	112.279	0.0296688	0.530911	0.466224	0.996838	9.74919	8.92271	-0.272737	chr9	108688805	108688952	148	+	108	92	96	212	167	60	ENSMUST00000035218.9	Nckipsd
ENSMUSG00000032598.9	E013	15.4645	0.3238	1.02214	0.312013	0.996838	3.10225	3.90481	0.670194	chr9	108690627	108691147	521	+	28	7	19	8	3	22	ENSMUST00000194413.2	Nckipsd
ENSMUSG00000032598.9	E014	116.561	0.0228875	0.518493	0.471485	0.996838	9.17787	9.80574	0.204165	chr9	108691148	108691280	133	+	167	98	97	180	122	74	ENSMUST00000194413.2, ENSMUST00000192678.2, ENSMUST00000035218.9	Nckipsd
ENSMUSG00000032598.9	E021	180.21	0.0126949	0.400011	0.527084	0.996838	11.825	11.368	-0.125385	chr9	108692127	108692255	129	+	208	152	139	285	228	132	ENSMUST00000192180.2, ENSMUST00000035218.9	Nckipsd
ENSMUSG00000032598.9	E023	249.195	0.0122835	0.39564	0.529349	0.996838	13.1935	13.6045	0.100574	chr9	108692546	108692718	173	+	287	215	244	337	305	175	ENSMUST00000192180.2, ENSMUST00000035218.9	Nckipsd
ENSMUSG00000032599.13	E004	3.78634	0.536261	0.488195	0.484734	0.996838	1.91377	1.60806	-0.503397	chr9	108673193	108673262	70	+	8	2	0	4	5	4	ENSMUST00000085018.6, ENSMUST00000195514.6	Ip6k2
ENSMUSG00000032599.13	E005	272.6	0.0100395	0.57803	0.447085	0.996838	13.6696	14.1344	0.110619	chr9	108673263	108673329	67	+	342	291	267	352	310	150	ENSMUST00000193560.6, ENSMUST00000194782.6, ENSMUST00000195580.6, ENSMUST00000192307.6, ENSMUST00000192226.6, ENSMUST00000193634.2, ENSMUST00000195514.6, ENSMUST00000085018.6, ENSMUST00000194875.6	Ip6k2
ENSMUSG00000032599.13	E008	37.109	0.122323	0.390478	0.532048	0.996838	5.76052	5.20502	-0.299418	chr9	108673596	108673739	144	+	14	43	50	50	49	27	ENSMUST00000193634.2	Ip6k2
ENSMUSG00000032599.13	E009	30.3825	0.144662	0.539887	0.462479	0.996838	5.35284	4.57011	-0.464856	chr9	108673740	108673771	32	+	11	40	31	28	46	29	ENSMUST00000193055.2, ENSMUST00000193634.2, ENSMUST00000192028.6, ENSMUST00000194782.6, ENSMUST00000195580.6	Ip6k2
ENSMUSG00000032599.13	E012	81.2549	0.025955	0.42856	0.512696	0.996838	8.25102	7.76396	-0.184248	chr9	108673870	108673982	113	+	107	78	59	117	99	53	ENSMUST00000195580.6, ENSMUST00000192028.6, ENSMUST00000193634.2, ENSMUST00000194782.6, ENSMUST00000192226.6	Ip6k2
ENSMUSG00000032599.13	E014	52.5252	0.103082	0.835975	0.36055	0.996838	6.87347	6.12608	-0.343012	chr9	108674177	108674405	229	+	72	62	15	95	55	37	ENSMUST00000193634.2	Ip6k2
ENSMUSG00000032599.13	E015	187.123	0.0238631	1.15914	0.281643	0.996838	11.1677	12.2556	0.296308	chr9	108674406	108674482	77	+	262	248	141	224	203	92	ENSMUST00000193634.2, ENSMUST00000192028.6, ENSMUST00000192307.6, ENSMUST00000194782.6, ENSMUST00000192226.6	Ip6k2
ENSMUSG00000032599.13	E019	65.863	0.0441772	0.765954	0.381472	0.996838	7.67327	6.7596	-0.380529	chr9	108674892	108674892	1	+	60	59	64	66	88	64	ENSMUST00000193055.2, ENSMUST00000193634.2, ENSMUST00000192028.6, ENSMUST00000192307.6	Ip6k2
ENSMUSG00000032599.13	E020	152.206	0.0267718	1.06057	0.303085	0.996838	11.2735	10.1729	-0.322506	chr9	108674893	108675188	296	+	148	166	119	163	207	132	ENSMUST00000193634.2, ENSMUST00000192028.6, ENSMUST00000192307.6	Ip6k2
ENSMUSG00000032599.13	E023	19.2832	0.15571	0.722093	0.395458	0.996838	4.45866	3.43422	-0.762328	chr9	108675309	108675377	69	+	16	15	15	30	11	29	ENSMUST00000193634.2, ENSMUST00000085018.6	Ip6k2
ENSMUSG00000032599.13	E026	410.183	0.0120602	0.419405	0.517234	0.996838	16.3095	16.7764	0.0981122	chr9	108675470	108675538	69	+	497	384	468	568	435	232	ENSMUST00000193634.2, ENSMUST00000195514.6, ENSMUST00000193970.2, ENSMUST00000085018.6	Ip6k2
ENSMUSG00000032599.13	E027	588.509	0.0105025	1.13131	0.287495	0.996838	18.7003	19.526	0.158322	chr9	108675539	108675692	154	+	713	571	684	769	586	356	ENSMUST00000195514.6, ENSMUST00000085018.6, ENSMUST00000193560.6, ENSMUST00000193970.2, ENSMUST00000193634.2	Ip6k2
ENSMUSG00000032599.13	E029	262.449	0.0110173	1.19977	0.273367	0.996838	13.2426	14.0171	0.187124	chr9	108676441	108676468	28	+	322	286	275	316	252	174	ENSMUST00000195514.6, ENSMUST00000193560.6, ENSMUST00000193970.2, ENSMUST00000085018.6	Ip6k2
ENSMUSG00000032599.13	E030	389.014	0.00824039	0.914753	0.338856	0.996838	15.8758	16.4707	0.126953	chr9	108676469	108676571	103	+	502	384	404	485	445	217	ENSMUST00000085018.6, ENSMUST00000193560.6, ENSMUST00000193970.2	Ip6k2
ENSMUSG00000032601.14	E004	103.149	0.051221	0.714952	0.397805	0.996838	8.28677	9.61453	0.455233	chr9	108591472	108591507	36	+	54	135	146	136	108	66	ENSMUST00000192344.2, ENSMUST00000195405.6, ENSMUST00000035220.12	Prkar2a
ENSMUSG00000032601.14	E008	94.9119	0.0370789	0.800587	0.370918	0.996838	8.11876	9.04694	0.330067	chr9	108605373	108605402	30	+	69	122	103	118	74	92	ENSMUST00000192344.2, ENSMUST00000192068.2, ENSMUST00000035220.12, ENSMUST00000195405.6	Prkar2a
ENSMUSG00000032601.14	E009	138.229	0.0299566	0.879513	0.348335	0.996838	9.66708	10.8386	0.356642	chr9	108605403	108605479	77	+	88	163	183	174	136	110	ENSMUST00000192068.2, ENSMUST00000035220.12, ENSMUST00000195405.6	Prkar2a
ENSMUSG00000032601.14	E012	238.834	0.0151059	0.429506	0.512231	0.996838	13.3546	12.9346	-0.104313	chr9	108617634	108617735	102	+	169	222	251	437	262	187	ENSMUST00000193215.2, ENSMUST00000192068.2, ENSMUST00000195405.6, ENSMUST00000035220.12	Prkar2a
ENSMUSG00000032601.14	E017	144.904	0.0350098	0.381824	0.536629	0.996838	10.7844	10.118	-0.199459	chr9	108621463	108621494	32	+	94	119	161	260	111	160	ENSMUST00000035220.12	Prkar2a
ENSMUSG00000032601.14	E019	250.427	0.0472853	0.806091	0.369279	0.996838	13.8458	12.9216	-0.226441	chr9	108624060	108624193	134	+	105	229	307	437	219	269	ENSMUST00000195405.6, ENSMUST00000035220.12	Prkar2a
ENSMUSG00000032601.14	E020	962.147	0.00859739	0.494789	0.481799	0.996838	23.248	22.9081	-0.0588488	chr9	108624194	108625443	1250	+	708	884	1033	1594	1023	829	ENSMUST00000035220.12	Prkar2a
ENSMUSG00000032601.14	E021	273.453	0.0160257	1.11072	0.291926	0.996838	13.4035	14.4813	0.256003	chr9	108625444	108625656	213	+	318	232	281	345	294	222	ENSMUST00000195263.2, ENSMUST00000035220.12	Prkar2a
ENSMUSG00000032601.14	E023	334.195	0.0213646	0.832753	0.361478	0.996838	14.6689	15.7761	0.24659	chr9	108626481	108626702	222	+	385	344	286	476	401	216	ENSMUST00000195263.2, ENSMUST00000035220.12	Prkar2a
ENSMUSG00000032602.7	E003	4.60132	0.918585	0.543905	0.460819	0.996838	1.59034	2.20555	0.946234	chr9	108539532	108542037	2506	+	6	0	11	0	1	7	ENSMUST00000194088.2	Slc25a20
ENSMUSG00000032602.7	E007	49.2947	0.0665431	0.717138	0.397084	0.996838	6.67857	5.73884	-0.450616	chr9	108554783	108554873	91	+	39	51	27	41	56	74	ENSMUST00000195260.2, ENSMUST00000035222.6	Slc25a20
ENSMUSG00000032602.7	E008	53.5468	0.0363349	0.937691	0.332872	0.996838	6.84722	6.12724	-0.331006	chr9	108557286	108557403	118	+	42	47	45	56	75	60	ENSMUST00000195260.2, ENSMUST00000035222.6	Slc25a20
ENSMUSG00000032602.7	E013	244.861	0.0184405	0.448016	0.503279	0.996838	13.0236	13.5278	0.124266	chr9	108561031	108561840	810	+	246	266	218	273	297	205	ENSMUST00000035222.6	Slc25a20
ENSMUSG00000032604.17	E010	20.3952	0.200122	0.718831	0.396528	0.996838	4.36738	3.78714	-0.416625	chr9	108385270	108385291	22	+	13	36	6	20	32	18	ENSMUST00000208069.2, ENSMUST00000208581.2, ENSMUST00000207862.2, ENSMUST00000208214.2, ENSMUST00000006838.16, ENSMUST00000154324.3, ENSMUST00000207947.2, ENSMUST00000141201.7, ENSMUST00000134939.9, ENSMUST00000207810.2, ENSMUST00000207126.2, ENSMUST00000208162.2, ENSMUST00000144253.9	Qars
ENSMUSG00000032604.17	E011	32.9962	0.104782	0.602899	0.437474	0.996838	5.47403	4.84997	-0.356476	chr9	108385292	108385362	71	+	21	48	22	36	44	31	ENSMUST00000208069.2, ENSMUST00000208162.2, ENSMUST00000208214.2, ENSMUST00000006838.16, ENSMUST00000154324.3, ENSMUST00000207947.2, ENSMUST00000134939.9, ENSMUST00000208581.2, ENSMUST00000207713.2, ENSMUST00000207810.2, ENSMUST00000141201.7, ENSMUST00000207126.2, ENSMUST00000207862.2, ENSMUST00000144253.9	Qars
ENSMUSG00000032604.17	E012	35.1229	0.0913831	0.400775	0.526689	0.996838	5.56847	5.07785	-0.271982	chr9	108385363	108385398	36	+	21	48	31	40	45	31	ENSMUST00000208069.2, ENSMUST00000208162.2, ENSMUST00000006838.16, ENSMUST00000154324.3, ENSMUST00000207947.2, ENSMUST00000134939.9, ENSMUST00000207126.2, ENSMUST00000207713.2, ENSMUST00000207810.2, ENSMUST00000141201.7, ENSMUST00000208581.2, ENSMUST00000208214.2, ENSMUST00000144253.9	Qars
ENSMUSG00000032604.17	E022	77.0804	0.0846411	0.61766	0.431918	0.996838	8.11646	7.51464	-0.232782	chr9	108386640	108386672	33	+	38	58	129	139	86	47	ENSMUST00000208069.2, ENSMUST00000208581.2, ENSMUST00000207862.2, ENSMUST00000207713.2, ENSMUST00000208162.2, ENSMUST00000154324.3, ENSMUST00000207947.2, ENSMUST00000134939.9, ENSMUST00000207126.2, ENSMUST00000137980.3, ENSMUST00000006838.16, ENSMUST00000207810.2, ENSMUST00000141201.7, ENSMUST00000208214.2, ENSMUST00000144253.9	Qars
ENSMUSG00000032604.17	E027	84.9567	0.0457741	0.835084	0.360807	0.996838	7.68646	8.58424	0.335016	chr9	108387294	108387347	54	+	72	103	122	137	76	34	ENSMUST00000208069.2, ENSMUST00000208214.2, ENSMUST00000207713.2, ENSMUST00000208162.2, ENSMUST00000154324.3, ENSMUST00000207947.2, ENSMUST00000134939.9, ENSMUST00000207126.2, ENSMUST00000137980.3, ENSMUST00000006838.16, ENSMUST00000207810.2, ENSMUST00000207062.2, ENSMUST00000141201.7, ENSMUST00000207862.2, ENSMUST00000144253.9	Qars
ENSMUSG00000032604.17	E034	61.5265	0.0395736	0.882239	0.347589	0.996838	6.55315	7.37398	0.353281	chr9	108388374	108388409	36	+	69	57	90	92	50	31	ENSMUST00000208069.2, ENSMUST00000208214.2, ENSMUST00000006838.16, ENSMUST00000208074.2, ENSMUST00000154324.3, ENSMUST00000207947.2, ENSMUST00000207126.2, ENSMUST00000137980.3, ENSMUST00000207713.2, ENSMUST00000207810.2, ENSMUST00000207062.2, ENSMUST00000208162.2	Qars
ENSMUSG00000032604.17	E037	81.2178	0.0393396	0.868588	0.351347	0.996838	8.39186	7.61566	-0.293888	chr9	108388557	108388615	59	+	90	55	86	143	72	68	ENSMUST00000006838.16, ENSMUST00000208074.2, ENSMUST00000154324.3, ENSMUST00000207126.2, ENSMUST00000137980.3, ENSMUST00000207810.2, ENSMUST00000207062.2, ENSMUST00000208214.2, ENSMUST00000134939.9	Qars
ENSMUSG00000032604.17	E045	52.1231	0.0845566	0.588555	0.442978	0.996838	6.20248	6.72414	0.240549	chr9	108389899	108389977	79	+	64	70	44	113	41	13	ENSMUST00000192659.2, ENSMUST00000006838.16, ENSMUST00000208074.2, ENSMUST00000207947.2, ENSMUST00000207126.2, ENSMUST00000137980.3, ENSMUST00000207810.2, ENSMUST00000207062.2, ENSMUST00000208214.2, ENSMUST00000134939.9	Qars
ENSMUSG00000032604.17	E046	56.029	0.0581476	0.552135	0.457447	0.996838	6.37349	6.99175	0.276373	chr9	108390059	108390090	32	+	60	82	51	92	60	17	ENSMUST00000192659.2, ENSMUST00000006838.16, ENSMUST00000208074.2, ENSMUST00000207947.2, ENSMUST00000207126.2, ENSMUST00000137980.3, ENSMUST00000207810.2, ENSMUST00000207062.2, ENSMUST00000208214.2, ENSMUST00000134939.9	Qars
ENSMUSG00000032604.17	E050	101.3	0.0222125	0.776028	0.378359	0.996838	9.23647	8.57377	-0.227946	chr9	108390265	108390304	40	+	93	110	93	179	108	66	ENSMUST00000192659.2, ENSMUST00000006838.16, ENSMUST00000207126.2, ENSMUST00000207062.2, ENSMUST00000208214.2, ENSMUST00000134939.9	Qars
ENSMUSG00000032604.17	E052	83.683	0.0207118	1.19508	0.274308	0.996838	8.50817	7.759	-0.27953	chr9	108390308	108390328	21	+	85	78	77	132	106	55	ENSMUST00000192659.2, ENSMUST00000006838.16, ENSMUST00000207126.2, ENSMUST00000131005.8, ENSMUST00000207062.2, ENSMUST00000141903.4, ENSMUST00000208214.2, ENSMUST00000134939.9	Qars
ENSMUSG00000032604.17	E054	94.9218	0.0253502	0.594706	0.440605	0.996838	8.96886	8.32255	-0.22823	chr9	108390360	108390395	36	+	87	103	88	159	125	50	ENSMUST00000207734.2, ENSMUST00000192659.2, ENSMUST00000006838.16, ENSMUST00000192627.3, ENSMUST00000207126.2, ENSMUST00000131005.8, ENSMUST00000207062.2, ENSMUST00000141903.4, ENSMUST00000208214.2, ENSMUST00000134939.9	Qars
ENSMUSG00000032604.17	E056	87.0205	0.0539051	0.972946	0.323947	0.996838	8.81256	7.77566	-0.380346	chr9	108390485	108390577	93	+	51	104	86	161	122	44	ENSMUST00000192659.2, ENSMUST00000006838.16, ENSMUST00000192627.3, ENSMUST00000207126.2, ENSMUST00000131005.8, ENSMUST00000207062.2, ENSMUST00000141903.4, ENSMUST00000208214.2, ENSMUST00000134939.9	Qars
ENSMUSG00000032604.17	E070	104.022	0.0230299	0.717524	0.396957	0.996838	8.5553	9.3148	0.260499	chr9	108391390	108391402	13	+	136	113	104	138	85	70	ENSMUST00000208177.2, ENSMUST00000194045.7, ENSMUST00000207734.2, ENSMUST00000207790.2, ENSMUST00000141780.2, ENSMUST00000006838.16, ENSMUST00000207126.2, ENSMUST00000207062.2, ENSMUST00000208506.2, ENSMUST00000208214.2, ENSMUST00000134939.9	Qars
ENSMUSG00000032604.17	E073	61.7743	0.0522258	1.13284	0.28717	0.996838	6.39988	7.46198	0.459473	chr9	108391525	108391557	33	+	76	89	56	79	37	43	ENSMUST00000208177.2, ENSMUST00000194045.7, ENSMUST00000207734.2, ENSMUST00000207790.2, ENSMUST00000141780.2, ENSMUST00000006838.16, ENSMUST00000207126.2, ENSMUST00000137655.3, ENSMUST00000207062.2, ENSMUST00000207180.2, ENSMUST00000208506.2, ENSMUST00000208214.2, ENSMUST00000134939.9	Qars
ENSMUSG00000032604.17	E076	106.948	0.0309606	0.530391	0.466443	0.996838	9.3832	8.80147	-0.196426	chr9	108391744	108391834	91	+	117	95	101	137	112	97	ENSMUST00000208177.2, ENSMUST00000194045.7, ENSMUST00000207734.2, ENSMUST00000208962.2, ENSMUST00000006838.16, ENSMUST00000207126.2, ENSMUST00000207790.2, ENSMUST00000137655.3, ENSMUST00000207062.2, ENSMUST00000207180.2, ENSMUST00000208506.2, ENSMUST00000208214.2, ENSMUST00000134939.9	Qars
ENSMUSG00000032604.17	E080	126.877	0.0398592	0.621707	0.430414	0.996838	9.23984	10.3179	0.341794	chr9	108391984	108392028	45	+	203	100	137	146	97	94	ENSMUST00000208177.2, ENSMUST00000194045.7, ENSMUST00000207062.2, ENSMUST00000006838.16, ENSMUST00000208962.2, ENSMUST00000207126.2, ENSMUST00000192065.2, ENSMUST00000136293.2, ENSMUST00000137655.3, ENSMUST00000207790.2, ENSMUST00000207180.2, ENSMUST00000208506.2, ENSMUST00000208214.2, ENSMUST00000134939.9	Qars
ENSMUSG00000032604.17	E089	73.4444	0.037585	0.387453	0.533641	0.996838	7.36178	7.86483	0.199269	chr9	108392360	108392394	35	+	100	65	82	99	94	28	ENSMUST00000194045.7, ENSMUST00000207062.2, ENSMUST00000006838.16, ENSMUST00000208962.2, ENSMUST00000207126.2, ENSMUST00000192065.2, ENSMUST00000136293.2, ENSMUST00000137655.3, ENSMUST00000207790.2, ENSMUST00000207180.2, ENSMUST00000208506.2, ENSMUST00000208214.2, ENSMUST00000134939.9	Qars
ENSMUSG00000032604.17	E090	84.3014	0.0482474	0.383747	0.535605	0.996838	7.88046	8.37633	0.185059	chr9	108392395	108392431	37	+	114	73	95	107	121	28	ENSMUST00000194045.7, ENSMUST00000207062.2, ENSMUST00000006838.16, ENSMUST00000208962.2, ENSMUST00000207126.2, ENSMUST00000136293.2, ENSMUST00000137655.3, ENSMUST00000207790.2, ENSMUST00000207180.2, ENSMUST00000208506.2, ENSMUST00000208214.2, ENSMUST00000134939.9	Qars
ENSMUSG00000032604.17	E092	81.9566	0.106507	0.839919	0.35942	0.996838	7.66045	8.3503	0.261103	chr9	108392995	108393128	134	+	84	101	95	110	129	12	ENSMUST00000208177.2, ENSMUST00000194045.7, ENSMUST00000207062.2, ENSMUST00000006838.16, ENSMUST00000208962.2, ENSMUST00000207126.2, ENSMUST00000136293.2, ENSMUST00000137655.3, ENSMUST00000207790.2, ENSMUST00000207180.2, ENSMUST00000208506.2, ENSMUST00000208214.2, ENSMUST00000134939.9	Qars
ENSMUSG00000032604.17	E095	3.46167	1.80963	0.560809	0.453934	0.996838	0.00721141	2.29596	16.6351	chr9	108393136	108393139	4	+	0	20	0	0	0	0	ENSMUST00000208177.2, ENSMUST00000006838.16, ENSMUST00000207790.2, ENSMUST00000208214.2, ENSMUST00000134939.9	Qars
ENSMUSG00000032606.8	E002	4.31238	0.737976	0.50511	0.477263	0.996838	1.35653	2.30501	1.53359	chr9	108167643	108167653	11	+	8	11	0	4	4	0	ENSMUST00000035227.8, ENSMUST00000194496.2	Nicn1
ENSMUSG00000032606.8	E003	174.767	0.0259593	0.458675	0.498244	0.996838	11.7566	11.0435	-0.198469	chr9	108167654	108167861	208	+	164	165	150	210	196	182	ENSMUST00000035227.8, ENSMUST00000195695.2, ENSMUST00000194496.2	Nicn1
ENSMUSG00000032607.13	E002	5.01851	1.18595	0.876479	0.349168	0.996838	1.59472	2.47315	1.27011	chr9	108174069	108174108	40	+	6	14	0	14	0	0	ENSMUST00000160025.8, ENSMUST00000035230.7	Amt
ENSMUSG00000032607.13	E008	7.67674	0.364715	0.740728	0.389428	0.996838	2.29715	2.6446	0.40834	chr9	108174495	108174730	236	+	10	6	7	3	2	14	ENSMUST00000162568.2	Amt
ENSMUSG00000032607.13	E012	67.2004	0.071274	0.435307	0.509397	0.996838	7.48204	7.01931	-0.191695	chr9	108176643	108176657	15	+	51	91	25	76	91	75	ENSMUST00000160025.8, ENSMUST00000035230.7	Amt
ENSMUSG00000032609.13	E001	12.2027	0.20419	0.423901	0.514997	0.996838	3.31547	2.98871	-0.3017	chr9	108324835	108324856	22	-	22	4	6	12	20	11	ENSMUST00000193286.6	Klhdc8b
ENSMUSG00000032609.13	E005	688.235	0.0115188	0.512374	0.474113	0.996838	19.9787	20.7774	0.147564	chr9	108325467	108325684	218	-	873	675	579	1027	673	494	ENSMUST00000193895.6, ENSMUST00000193286.6, ENSMUST00000195435.6, ENSMUST00000035232.13, ENSMUST00000194559.2, ENSMUST00000192245.2, ENSMUST00000194633.2	Klhdc8b
ENSMUSG00000032609.13	E007	341.858	0.0208968	0.750344	0.386367	0.996838	14.7489	15.9162	0.258653	chr9	108326025	108326126	102	-	472	372	249	460	319	252	ENSMUST00000193895.6, ENSMUST00000193286.6, ENSMUST00000195435.6, ENSMUST00000035232.13, ENSMUST00000194559.2, ENSMUST00000192245.2, ENSMUST00000194633.2	Klhdc8b
ENSMUSG00000032609.13	E011	7.26848	0.255727	0.989061	0.319972	0.996838	1.90867	2.84623	1.15798	chr9	108326491	108326819	329	-	18	5	6	4	5	5	ENSMUST00000194559.2	Klhdc8b
ENSMUSG00000032609.13	E013	238.162	0.0247313	1.1739	0.278602	0.996838	13.6534	12.6007	-0.261808	chr9	108326955	108326984	30	-	195	175	269	359	330	181	ENSMUST00000193895.6, ENSMUST00000193286.6, ENSMUST00000195435.6, ENSMUST00000035232.13, ENSMUST00000194559.2, ENSMUST00000192245.2, ENSMUST00000194633.2	Klhdc8b
ENSMUSG00000032609.13	E015	7.67538	0.475465	0.509758	0.475244	0.996838	2.68545	2.30117	-0.44775	chr9	108327478	108327568	91	-	5	0	14	10	6	11	ENSMUST00000194559.2, ENSMUST00000192245.2, ENSMUST00000194633.2	Klhdc8b
ENSMUSG00000032609.13	E019	186.032	0.0191644	0.446446	0.504028	0.996838	11.4219	12.1245	0.190494	chr9	108328454	108328474	21	-	260	138	188	293	207	101	ENSMUST00000193895.6, ENSMUST00000193286.6, ENSMUST00000195435.6, ENSMUST00000193911.2, ENSMUST00000035232.13, ENSMUST00000194559.2	Klhdc8b
ENSMUSG00000032609.13	E023	95.2136	0.0227011	0.640285	0.423608	0.996838	8.88	8.38224	-0.176008	chr9	108329604	108329786	183	-	121	65	78	153	121	68	ENSMUST00000194559.2, ENSMUST00000193895.6, ENSMUST00000193159.2, ENSMUST00000193286.6	Klhdc8b
ENSMUSG00000032609.13	E024	32.1933	0.0738135	1.19691	0.27394	0.996838	5.52886	4.69952	-0.478444	chr9	108329787	108329805	19	-	39	13	28	66	44	21	ENSMUST00000194559.2, ENSMUST00000193895.6, ENSMUST00000192160.6, ENSMUST00000193159.2, ENSMUST00000193286.6	Klhdc8b
ENSMUSG00000032609.13	E025	48.4338	0.0472411	0.901746	0.342314	0.996838	6.55026	5.91533	-0.30304	chr9	108329806	108329917	112	-	61	24	43	79	63	38	ENSMUST00000193895.6, ENSMUST00000193159.2, ENSMUST00000193286.6, ENSMUST00000193911.2, ENSMUST00000194559.2, ENSMUST00000192160.6	Klhdc8b
ENSMUSG00000032611.10	E005	38.9364	0.208367	0.936851	0.333089	0.996838	5.86798	5.17678	-0.370168	chr9	108274392	108274969	578	+	77	23	42	31	41	23	ENSMUST00000035234.6	1700102P08Rik
ENSMUSG00000032612.15	E002	9.89325	0.551581	0.840429	0.359274	0.996838	2.86017	2.82676	-0.0341188	chr9	108225073	108225095	23	+	0	2	27	12	8	11	ENSMUST00000194224.6, ENSMUST00000035237.12	Usp4
ENSMUSG00000032612.15	E004	81.0189	0.0329701	1.15716	0.282055	0.996838	7.56647	8.39686	0.315232	chr9	108225112	108225217	106	+	80	92	95	135	63	49	ENSMUST00000194959.6, ENSMUST00000193093.2, ENSMUST00000194224.6, ENSMUST00000035237.12	Usp4
ENSMUSG00000032612.15	E008	6.30555	0.581134	0.566536	0.451639	0.996838	2.53054	1.97363	-0.720012	chr9	108233741	108234665	925	+	12	1	1	2	13	8	ENSMUST00000193093.2	Usp4
ENSMUSG00000032612.15	E016	135.768	0.0462453	0.523946	0.469163	0.996838	10.5793	9.8185	-0.232535	chr9	108243029	108243169	141	+	81	103	189	268	171	76	ENSMUST00000194224.6, ENSMUST00000035237.12	Usp4
ENSMUSG00000032612.15	E018	101.729	0.0344341	0.528748	0.467134	0.996838	9.31335	8.49864	-0.280268	chr9	108245018	108245122	105	+	89	80	105	217	87	80	ENSMUST00000194959.6, ENSMUST00000194224.6, ENSMUST00000035237.12	Usp4
ENSMUSG00000032612.15	E027	117.36	0.0341772	1.23344	0.266739	0.996838	9.99948	8.97779	-0.332505	chr9	108256464	108256552	89	+	96	72	140	180	122	120	ENSMUST00000194959.6, ENSMUST00000193288.6, ENSMUST00000194224.6, ENSMUST00000035237.12	Usp4
ENSMUSG00000032612.15	E030	176.945	0.0299799	1.1646	0.280513	0.996838	10.9967	11.9944	0.275884	chr9	108261284	108261354	71	+	219	198	159	267	212	77	ENSMUST00000194959.6, ENSMUST00000193288.6, ENSMUST00000195608.2, ENSMUST00000035237.12	Usp4
ENSMUSG00000032612.15	E031	3.20399	1.26124	0.444094	0.505153	0.996838	1.50087	1.74781	0.440401	chr9	108261581	108261595	15	+	7	0	4	0	9	0	ENSMUST00000193288.6	Usp4
ENSMUSG00000032612.15	E037	248.813	0.0189197	0.460289	0.497489	0.996838	13.6483	13.1291	-0.127127	chr9	108268179	108268267	89	+	307	166	233	369	295	195	ENSMUST00000193288.6, ENSMUST00000194959.6, ENSMUST00000194939.2, ENSMUST00000035237.12, ENSMUST00000195608.2	Usp4
ENSMUSG00000032612.15	E041	195.858	0.0155318	0.393043	0.530704	0.996838	11.7876	12.2685	0.128105	chr9	108269459	108269719	261	+	234	183	189	247	240	131	ENSMUST00000194959.6, ENSMUST00000035237.12	Usp4
ENSMUSG00000032615.15	E002	17.0862	0.390987	0.52735	0.467723	0.996838	3.96953	3.52688	-0.344877	chr11	59738899	59738929	31	+	26	0	22	32	18	12	ENSMUST00000102695.4	Nt5m
ENSMUSG00000032615.15	E003	183.691	0.029067	1.16245	0.280957	0.996838	12.2477	11.1483	-0.299716	chr11	59738930	59739198	269	+	188	115	219	246	236	145	ENSMUST00000137695.2, ENSMUST00000102695.4	Nt5m
ENSMUSG00000032615.15	E007	129.875	0.0162558	1.12183	0.289525	0.996838	9.60763	10.2258	0.193517	chr11	59765379	59765493	115	+	151	144	137	150	131	89	ENSMUST00000149076.8, ENSMUST00000137695.2, ENSMUST00000154699.8, ENSMUST00000102695.4	Nt5m
ENSMUSG00000032621.9	E003	162.893	0.0200257	0.948314	0.330149	0.996838	11.4041	10.7571	-0.18436	chr13	103880119	103880224	106	-	142	126	164	303	222	101	ENSMUST00000210269.2, ENSMUST00000074616.7, ENSMUST00000210489.2	Srek1
ENSMUSG00000032621.9	E006	127.758	0.0426555	0.388926	0.532864	0.996838	9.55332	10.3074	0.235806	chr13	103885267	103885362	96	-	104	114	176	263	127	55	ENSMUST00000211491.2, ENSMUST00000210269.2, ENSMUST00000074616.7, ENSMUST00000210489.2	Srek1
ENSMUSG00000032621.9	E010	132.6	0.0310832	1.10913	0.292272	0.996838	10.3997	9.70674	-0.214405	chr13	103889051	103889160	110	-	75	124	147	202	193	101	ENSMUST00000211491.2, ENSMUST00000210643.2, ENSMUST00000074616.7, ENSMUST00000211322.2, ENSMUST00000210489.2	Srek1
ENSMUSG00000032621.9	E012	88.3789	0.0272721	0.979054	0.322432	0.996838	8.60817	8.02212	-0.214299	chr13	103889176	103889210	35	-	82	58	91	154	111	69	ENSMUST00000210836.2, ENSMUST00000210489.2, ENSMUST00000210643.2, ENSMUST00000211491.2, ENSMUST00000211030.2, ENSMUST00000074616.7, ENSMUST00000211322.2	Srek1
ENSMUSG00000032621.9	E013	116.36	0.03051	0.382999	0.536003	0.996838	9.63697	9.26494	-0.121402	chr13	103889533	103889652	120	-	80	121	112	194	104	116	ENSMUST00000210836.2, ENSMUST00000210489.2, ENSMUST00000210643.2, ENSMUST00000211491.2, ENSMUST00000211030.2, ENSMUST00000074616.7, ENSMUST00000211322.2	Srek1
ENSMUSG00000032621.9	E015	93.5353	0.038004	0.369963	0.543024	0.996838	8.24294	8.91269	0.23819	chr13	103894694	103894795	102	-	92	119	77	184	83	51	ENSMUST00000210836.2, ENSMUST00000210489.2, ENSMUST00000210643.2, ENSMUST00000211491.2, ENSMUST00000074616.7, ENSMUST00000211322.2	Srek1
ENSMUSG00000032621.9	E017	11.0849	0.222288	0.429772	0.512101	0.996838	3.2301	2.70035	-0.520396	chr13	103894809	103894996	188	-	4	13	8	10	13	17	ENSMUST00000210836.2	Srek1
ENSMUSG00000032621.9	E021	32.8342	0.0843614	0.503548	0.477945	0.996838	5.3725	4.91889	-0.259754	chr13	103900390	103900514	125	-	20	44	20	67	29	30	ENSMUST00000210836.2, ENSMUST00000209961.2, ENSMUST00000210489.2, ENSMUST00000210643.2, ENSMUST00000211491.2, ENSMUST00000074616.7, ENSMUST00000211322.2	Srek1
ENSMUSG00000032621.9	E024	7.62015	0.618009	0.431398	0.511304	0.996838	2.49595	2.48093	-0.0174998	chr13	103900928	103901090	163	-	0	19	2	10	3	11	ENSMUST00000210836.2, ENSMUST00000210489.2	Srek1
ENSMUSG00000032621.9	E031	45.2849	0.0966176	1.11763	0.290428	0.996838	6.44216	5.52949	-0.453025	chr13	103905857	103905958	102	-	17	33	57	83	36	56	ENSMUST00000211139.2, ENSMUST00000074616.7, ENSMUST00000211322.2	Srek1
ENSMUSG00000032624.17	E004	3.76942	1.03506	1.04405	0.306882	0.996838	2.13894	1.23367	-1.59133	chr17	83658422	83658643	222	+	0	0	5	13	10	0	ENSMUST00000049503.10, ENSMUST00000096766.12, ENSMUST00000112363.10, ENSMUST00000234460.2	Eml4
ENSMUSG00000032624.17	E005	3.5183	1.0423	0.876741	0.349096	0.996838	2.05243	1.23366	-1.4718	chr17	83658644	83658668	25	+	0	0	5	16	6	0	ENSMUST00000049503.10, ENSMUST00000096766.12, ENSMUST00000112363.10, ENSMUST00000234460.2, ENSMUST00000234584.2	Eml4
ENSMUSG00000032624.17	E008	7.7271	1.05755	0.759566	0.383464	0.996838	2.75575	2.20201	-0.650326	chr17	83729035	83729164	130	+	0	0	16	21	0	12	ENSMUST00000049503.10, ENSMUST00000096766.12, ENSMUST00000112363.10, ENSMUST00000234460.2, ENSMUST00000234584.2	Eml4
ENSMUSG00000032624.17	E012	5.57804	1.00543	0.785402	0.375494	0.996838	2.51142	1.55931	-1.37955	chr17	83735645	83735677	33	+	0	0	8	10	0	14	ENSMUST00000096766.12, ENSMUST00000234460.2	Eml4
ENSMUSG00000032624.17	E013	14.0538	0.502118	0.396957	0.528665	0.996838	3.85775	2.6994	-1.03877	chr17	83747460	83747583	124	+	11	0	13	27	2	30	ENSMUST00000049503.10, ENSMUST00000096766.12, ENSMUST00000112363.10, ENSMUST00000234460.2, ENSMUST00000234584.2	Eml4
ENSMUSG00000032624.17	E016	9.14424	0.222407	0.801589	0.370619	0.996838	3.05854	2.34192	-0.774659	chr17	83753375	83753485	111	+	9	2	7	22	14	7	ENSMUST00000049503.10, ENSMUST00000096766.12, ENSMUST00000112363.10, ENSMUST00000234460.2, ENSMUST00000234584.2	Eml4
ENSMUSG00000032624.17	E017	8.65192	0.423745	0.818758	0.365544	0.996838	3.04324	2.14236	-1.01807	chr17	83755589	83755684	96	+	9	6	0	24	8	10	ENSMUST00000049503.10, ENSMUST00000096766.12, ENSMUST00000112363.10, ENSMUST00000234460.2, ENSMUST00000234584.2	Eml4
ENSMUSG00000032624.17	E023	19.3822	0.127432	0.99462	0.318616	0.996838	4.22664	3.64785	-0.430048	chr17	83763730	83763802	73	+	4	10	30	35	24	20	ENSMUST00000049503.10, ENSMUST00000234460.2, ENSMUST00000235121.2, ENSMUST00000234584.2, ENSMUST00000096766.12, ENSMUST00000112363.10	Eml4
ENSMUSG00000032625.15	E001	1171.38	0.0546459	0.826629	0.363249	0.996838	23.9972	25.5447	0.259316	chr6	12311609	12317085	5477	-	1055	1059	1330	1825	1302	838	ENSMUST00000172356.8	Thsd7a
ENSMUSG00000032625.15	E004	32.699	0.143044	1.03686	0.308552	0.996838	4.17564	6.08893	1.11039	chr6	12317348	12317450	103	-	9	51	64	45	24	13	ENSMUST00000119581.7, ENSMUST00000172356.8, ENSMUST00000122369.4, ENSMUST00000137836.2	Thsd7a
ENSMUSG00000032625.15	E009	11.3668	0.462098	0.38558	0.534632	0.996838	3.14029	2.97116	-0.160908	chr6	12321888	12321970	83	-	7	0	22	20	24	3	ENSMUST00000119581.7, ENSMUST00000172356.8, ENSMUST00000122369.4, ENSMUST00000135450.2	Thsd7a
ENSMUSG00000032625.15	E014	16.3509	0.226327	0.687814	0.406909	0.996838	3.85629	3.3561	-0.404904	chr6	12331544	12331689	146	-	3	8	26	31	7	25	ENSMUST00000119581.7, ENSMUST00000172356.8, ENSMUST00000122369.4	Thsd7a
ENSMUSG00000032625.15	E016	8.59592	0.758122	0.622417	0.43015	0.996838	1.73284	3.39705	1.95188	chr6	12337251	12337366	116	-	0	6	32	3	0	8	ENSMUST00000119581.7, ENSMUST00000172356.8, ENSMUST00000122369.4	Thsd7a
ENSMUSG00000032625.15	E019	3.33552	1.2267	0.429946	0.512015	0.996838	1.53256	1.83585	0.522161	chr6	12348196	12348329	134	-	6	0	5	13	0	0	ENSMUST00000119581.7, ENSMUST00000172356.8, ENSMUST00000122369.4	Thsd7a
ENSMUSG00000032625.15	E023	24.0267	0.0877771	0.456588	0.499223	0.996838	4.5543	4.23167	-0.215186	chr6	12379392	12379655	264	-	12	19	28	50	16	27	ENSMUST00000119581.7, ENSMUST00000172356.8, ENSMUST00000122369.4	Thsd7a
ENSMUSG00000032625.15	E024	14.5993	0.160991	0.892355	0.34484	0.996838	3.043	3.938	0.750955	chr6	12381220	12381414	195	-	19	12	20	30	11	4	ENSMUST00000119581.7, ENSMUST00000172356.8, ENSMUST00000122369.4	Thsd7a
ENSMUSG00000032625.15	E026	3.73222	0.832765	0.462474	0.49647	0.996838	2.07308	1.35565	-1.22835	chr6	12397838	12397970	133	-	1	0	5	19	4	0	ENSMUST00000119581.7, ENSMUST00000172356.8, ENSMUST00000122369.4	Thsd7a
ENSMUSG00000032625.15	E029	10.1959	0.196418	0.367665	0.54428	0.996838	3.02675	2.71298	-0.317806	chr6	12418244	12418438	195	-	5	13	6	22	8	11	ENSMUST00000119581.7, ENSMUST00000172356.8, ENSMUST00000122369.4	Thsd7a
ENSMUSG00000032625.15	E034	18.1672	0.239465	0.858976	0.354026	0.996838	4.2809	3.17828	-0.868572	chr6	12500986	12501167	182	-	5	19	9	26	8	38	ENSMUST00000119581.7, ENSMUST00000172356.8, ENSMUST00000119443.3	Thsd7a
ENSMUSG00000032625.15	E037	34.0144	0.230358	0.545529	0.46015	0.996838	5.36477	5.05484	-0.17532	chr6	12555113	12555725	613	-	6	13	66	59	11	51	ENSMUST00000119581.7, ENSMUST00000172356.8	Thsd7a
ENSMUSG00000032633.13	E007	8.64981	1.20764	1.23717	0.266018	0.996838	2.06027	3.14433	1.22619	chr11	59686091	59686401	311	-	16	0	20	0	17	0	ENSMUST00000148151.8	Flcn
ENSMUSG00000032633.13	E011	110.586	0.0319191	0.50868	0.475711	0.996838	9.51076	9.01886	-0.163357	chr11	59691869	59692029	161	-	72	105	135	179	141	74	ENSMUST00000091246.11, ENSMUST00000102697.10, ENSMUST00000148151.8	Flcn
ENSMUSG00000032633.13	E013	25.0589	0.106851	1.19676	0.273971	0.996838	4.91107	4.08711	-0.538228	chr11	59694575	59694584	10	-	11	17	33	34	39	23	ENSMUST00000091246.11, ENSMUST00000102697.10, ENSMUST00000148151.8	Flcn
ENSMUSG00000032633.13	E016	11.6249	0.468118	0.651858	0.419449	0.996838	3.46218	2.67518	-0.749512	chr11	59695348	59695351	4	-	10	0	16	28	5	15	ENSMUST00000047706.3, ENSMUST00000091246.11, ENSMUST00000102697.10, ENSMUST00000148151.8	Flcn
ENSMUSG00000032633.13	E020	3.76769	0.835997	0.924056	0.336412	0.996838	1.02683	2.23487	2.24842	chr11	59700191	59700310	120	-	12	6	0	2	0	2	ENSMUST00000047706.3, ENSMUST00000151453.2	Flcn
ENSMUSG00000032633.13	E026	41.1446	0.0763954	0.403742	0.525163	0.996838	5.9249	5.56545	-0.185212	chr11	59700526	59700537	12	-	25	62	27	55	46	39	ENSMUST00000047706.3, ENSMUST00000102697.10, ENSMUST00000151453.2, ENSMUST00000148151.8	Flcn
ENSMUSG00000032637.16	E002	3.74915	0.585017	0.949843	0.329759	0.996838	2.0173	1.40539	-1.04526	chr7	126090887	126090957	71	-	6	0	1	5	3	7	ENSMUST00000167759.8, ENSMUST00000040202.15	Atxn2l
ENSMUSG00000032637.16	E010	17.2947	0.141066	0.67459	0.411456	0.996838	4.0892	3.39043	-0.546575	chr7	126091930	126091983	54	-	20	13	8	20	32	15	ENSMUST00000206577.2, ENSMUST00000167759.8	Atxn2l
ENSMUSG00000032637.16	E013	361.22	0.0134904	0.379145	0.538061	0.996838	15.4128	16.0567	0.140058	chr7	126092336	126092548	213	-	475	302	334	566	402	218	ENSMUST00000206265.2, ENSMUST00000166682.9, ENSMUST00000167759.8, ENSMUST00000040202.15, ENSMUST00000206577.2	Atxn2l
ENSMUSG00000032637.16	E016	351.833	0.0187275	1.16467	0.280499	0.996838	15.9339	15.1596	-0.169855	chr7	126093311	126093501	191	-	388	183	400	631	335	297	ENSMUST00000166682.9, ENSMUST00000167759.8, ENSMUST00000040202.15, ENSMUST00000206577.2	Atxn2l
ENSMUSG00000032637.16	E020	226.601	0.0337021	0.374932	0.540328	0.996838	13.1823	12.557	-0.157878	chr7	126094532	126094827	296	-	223	122	286	446	302	110	ENSMUST00000166682.9, ENSMUST00000167759.8, ENSMUST00000040202.15, ENSMUST00000206577.2	Atxn2l
ENSMUSG00000032637.16	E021	83.9876	0.0429717	0.966994	0.325431	0.996838	8.61934	7.62323	-0.372371	chr7	126094993	126095063	71	-	75	76	64	135	135	55	ENSMUST00000166682.9, ENSMUST00000167759.8, ENSMUST00000040202.15, ENSMUST00000206577.2	Atxn2l
ENSMUSG00000032637.16	E023	143.371	0.0283614	0.376444	0.539512	0.996838	10.6967	10.1621	-0.160293	chr7	126095609	126095800	192	-	122	115	159	190	190	119	ENSMUST00000166682.9, ENSMUST00000167759.8, ENSMUST00000040202.15, ENSMUST00000206577.2	Atxn2l
ENSMUSG00000032637.16	E024	12.9226	0.362667	0.640955	0.423365	0.996838	2.9129	3.51081	0.543018	chr7	126095801	126095818	18	-	26	10	8	11	1	18	ENSMUST00000166682.9, ENSMUST00000167759.8, ENSMUST00000040202.15	Atxn2l
ENSMUSG00000032637.16	E025	80.3209	0.0338548	1.00664	0.315709	0.996838	7.50885	8.40173	0.340023	chr7	126096426	126096536	111	-	74	77	113	124	78	44	ENSMUST00000166682.9, ENSMUST00000167759.8, ENSMUST00000040202.15, ENSMUST00000206577.2	Atxn2l
ENSMUSG00000032637.16	E026	93.3418	0.0364342	0.641798	0.423061	0.996838	8.24322	8.88699	0.229245	chr7	126096665	126096840	176	-	108	97	92	167	98	42	ENSMUST00000166682.9, ENSMUST00000167759.8, ENSMUST00000040202.15, ENSMUST00000206577.2	Atxn2l
ENSMUSG00000032640.11	E001	21.5334	0.198667	1.15548	0.282405	0.996838	4.41188	3.87764	-0.377402	chr7	65759263	65759975	713	+	4	18	28	33	21	28	ENSMUST00000036372.8	Chsy1
ENSMUSG00000032641.19	E007	75.4132	0.030754	0.57527	0.448172	0.996838	7.41003	7.87927	0.185168	chr6	134847212	134847406	195	-	83	82	89	68	79	57	ENSMUST00000203762.4, ENSMUST00000066107.10, ENSMUST00000215088.2, ENSMUST00000111932.8, ENSMUST00000116515.9, ENSMUST00000204880.3, ENSMUST00000165392.8, ENSMUST00000046255.14, ENSMUST00000203409.3	Gpr19
ENSMUSG00000032641.19	E008	28.7606	0.0879343	0.49516	0.481634	0.996838	5.16011	4.43739	-0.443159	chr6	134847407	134847445	39	-	36	15	27	23	30	38	ENSMUST00000046255.14, ENSMUST00000066107.10	Gpr19
ENSMUSG00000032641.19	E014	47.3503	0.0372205	0.406486	0.523758	0.996838	6.40381	5.89153	-0.247622	chr6	134864732	134864748	17	-	52	44	43	58	51	43	ENSMUST00000204908.2, ENSMUST00000066107.10, ENSMUST00000215088.2, ENSMUST00000111932.8, ENSMUST00000156379.2, ENSMUST00000116515.9, ENSMUST00000204880.3, ENSMUST00000165392.8, ENSMUST00000046255.14, ENSMUST00000203409.3, ENSMUST00000149375.8	Gpr19
ENSMUSG00000032641.19	E017	5.76146	0.958	1.16275	0.280897	0.996838	2.72314	1.52231	-1.68375	chr6	134873661	134873820	160	-	0	9	0	2	3	16	ENSMUST00000152140.3	Gpr19
ENSMUSG00000032641.19	E018	6.38625	0.581303	1.10267	0.29368	0.996838	2.57417	2.0278	-0.691218	chr6	134873821	134874047	227	-	2	14	0	12	8	5	ENSMUST00000152140.3, ENSMUST00000156379.2, ENSMUST00000149375.8, ENSMUST00000116515.9	Gpr19
ENSMUSG00000032641.19	E026	2.56069	1.3038	0.493607	0.482323	0.996838	1.61463	1.33494	-0.549783	chr6	134874827	134874850	24	-	0	0	7	7	4	0	ENSMUST00000152140.3, ENSMUST00000149375.8, ENSMUST00000116515.9	Gpr19
ENSMUSG00000032641.19	E027	4.67284	1.2126	0.845866	0.357724	0.996838	2.28072	1.67233	-0.897964	chr6	134874851	134874888	38	-	0	0	11	8	13	0	ENSMUST00000152140.3, ENSMUST00000116515.9	Gpr19
ENSMUSG00000032648.15	E006	11.1929	0.630295	0.58355	0.444924	0.996838	2.20421	3.65918	1.4721	chr19	6436137	6436157	21	+	0	17	30	5	1	11	ENSMUST00000035269.15, ENSMUST00000113483.2	Pygm
ENSMUSG00000032648.15	E008	23.0268	0.0723443	0.519343	0.471122	0.996838	4.013	4.61423	0.408638	chr19	6438093	6438204	112	+	20	30	25	21	29	16	ENSMUST00000035269.15, ENSMUST00000113483.2	Pygm
ENSMUSG00000032648.15	E010	33.8037	0.134366	0.748859	0.386838	0.996838	5.57518	4.82629	-0.424937	chr19	6438767	6438910	144	+	32	41	9	34	60	32	ENSMUST00000035269.15, ENSMUST00000113483.2	Pygm
ENSMUSG00000032648.15	E011	33.6954	0.156242	1.0606	0.303078	0.996838	5.61615	4.74044	-0.499288	chr19	6439190	6439282	93	+	13	54	12	25	59	39	ENSMUST00000035269.15, ENSMUST00000113483.2	Pygm
ENSMUSG00000032648.15	E017	21.1511	0.218106	1.29886	0.254422	0.996838	4.62151	3.62894	-0.706826	chr19	6442709	6442740	32	+	23	20	3	48	31	15	ENSMUST00000035269.15, ENSMUST00000113483.2	Pygm
ENSMUSG00000032648.15	E019	37.963	0.17538	0.720463	0.395992	0.996838	6.17758	4.76406	-0.767029	chr19	6442878	6443019	142	+	34	27	19	96	15	51	ENSMUST00000142755.2, ENSMUST00000035269.15, ENSMUST00000113483.2	Pygm
ENSMUSG00000032648.15	E023	86.7508	0.0754388	0.466388	0.494654	0.996838	7.81439	8.69722	0.325073	chr19	6447608	6447742	135	+	57	112	109	102	137	34	ENSMUST00000035269.15, ENSMUST00000139775.2, ENSMUST00000113483.2	Pygm
ENSMUSG00000032649.15	E008	2.85759	1.37962	0.732649	0.392026	0.996838	1.87892	1.13885	-1.44716	chr1	152375656	152375762	107	+	5	0	0	6	0	6	ENSMUST00000044311.9, ENSMUST00000127586.8	Colgalt2
ENSMUSG00000032649.15	E010	6.75853	0.544603	0.40409	0.524984	0.996838	2.68972	1.97378	-0.896745	chr1	152379829	152379956	128	+	5	10	0	5	5	13	ENSMUST00000044311.9, ENSMUST00000127586.8	Colgalt2
ENSMUSG00000032652.14	E002	46.5052	0.110478	0.987095	0.320453	0.996838	6.44091	5.71782	-0.353435	chr6	134807191	134807217	27	+	12	54	52	57	48	58	ENSMUST00000046303.12, ENSMUST00000145643.2	Crebl2
ENSMUSG00000032652.14	E003	113.005	0.0972588	0.745503	0.387904	0.996838	9.56823	9.10422	-0.153055	chr6	134807218	134807407	190	+	29	144	138	179	98	114	ENSMUST00000111937.2, ENSMUST00000145643.2, ENSMUST00000046303.12	Crebl2
ENSMUSG00000032652.14	E006	215.826	0.0137386	0.559255	0.454561	0.996838	12.6393	12.4982	-0.036295	chr6	134828043	134828120	78	+	164	221	235	320	247	169	ENSMUST00000046303.12	Crebl2
ENSMUSG00000032652.14	E007	195.316	0.0155277	1.25177	0.263214	0.996838	12.2153	11.8092	-0.108309	chr6	134828121	134828187	67	+	140	240	166	286	234	159	ENSMUST00000046303.12, ENSMUST00000203742.2	Crebl2
ENSMUSG00000032652.14	E008	161.629	0.0323159	0.421111	0.516383	0.996838	11.0628	10.9871	-0.0216529	chr6	134829241	134829277	37	+	86	213	167	223	187	132	ENSMUST00000046303.12, ENSMUST00000111937.2, ENSMUST00000203742.2	Crebl2
ENSMUSG00000032652.14	E010	230.827	0.0190777	0.423473	0.515209	0.996838	12.9802	12.8874	-0.0233434	chr6	134832937	134833123	187	+	150	267	247	307	244	211	ENSMUST00000111937.2, ENSMUST00000046303.12	Crebl2
ENSMUSG00000032652.14	E011	2959.03	0.0220421	0.890375	0.345376	0.996838	32.6804	33.7255	0.158111	chr6	134833124	134835894	2771	+	3085	3224	2770	3931	3114	2274	ENSMUST00000046303.12	Crebl2
ENSMUSG00000032656.15	E003	21.2041	0.341373	0.42298	0.515454	0.996838	4.32652	3.99082	-0.23618	chr18	56916091	56916300	210	-	19	3	44	42	7	19	ENSMUST00000102912.8, ENSMUST00000035278.7	Marchf3
ENSMUSG00000032656.15	E006	23.1245	0.136633	0.479053	0.488851	0.996838	3.9867	4.58559	0.409585	chr18	56944904	56945091	188	-	38	32	17	29	26	5	ENSMUST00000153044.2, ENSMUST00000035278.7, ENSMUST00000102912.8	Marchf3
ENSMUSG00000032656.15	E007	11.9896	0.178782	0.632179	0.426557	0.996838	3.4439	2.87852	-0.521447	chr18	56945092	56945147	56	-	18	6	10	15	23	5	ENSMUST00000153044.2, ENSMUST00000102912.8	Marchf3
ENSMUSG00000032657.16	E002	12.1085	0.25535	0.542657	0.461334	0.996838	2.65631	3.67618	0.944826	chr3	89090510	89090510	1	+	10	28	4	10	18	5	ENSMUST00000140473.2, ENSMUST00000041913.13	Entrep3
ENSMUSG00000032657.16	E004	16.6514	0.502959	0.509201	0.475485	0.996838	3.4252	3.98728	0.443113	chr3	89090802	89090886	85	+	5	0	45	28	19	10	ENSMUST00000041913.13, ENSMUST00000147696.8	Entrep3
ENSMUSG00000032657.16	E005	12.0109	0.414728	0.459745	0.497743	0.996838	3.19791	3.04707	-0.140469	chr3	89090887	89090939	53	+	7	0	22	27	14	9	ENSMUST00000041913.13, ENSMUST00000127982.8, ENSMUST00000147696.8	Entrep3
ENSMUSG00000032657.16	E018	82.1986	0.0221284	1.10237	0.293746	0.996838	8.27811	7.63006	-0.246703	chr3	89092763	89092916	154	+	70	54	64	131	129	74	ENSMUST00000117278.8, ENSMUST00000127982.8, ENSMUST00000126115.2, ENSMUST00000119707.2, ENSMUST00000147696.8, ENSMUST00000041913.13	Entrep3
ENSMUSG00000032657.16	E022	85.371	0.04428	0.647491	0.421011	0.996838	8.47485	7.74306	-0.27379	chr3	89094366	89094682	317	+	80	41	73	129	171	57	ENSMUST00000119707.2, ENSMUST00000041913.13, ENSMUST00000117278.8, ENSMUST00000127982.8, ENSMUST00000147696.8	Entrep3
ENSMUSG00000032657.16	E028	7.29947	0.552181	0.51916	0.4712	0.996838	2.81249	1.79637	-1.2988	chr3	89095452	89095529	78	+	1	3	6	17	1	16	ENSMUST00000136209.2	Entrep3
ENSMUSG00000032666.17	E006	100.067	0.0522413	1.01102	0.314659	0.996838	9.16599	8.41729	-0.260511	chr1	151791233	151791293	61	-	67	129	52	172	138	81	ENSMUST00000121533.3, ENSMUST00000187603.7, ENSMUST00000128433.8, ENSMUST00000044581.14	1700025G04Rik
ENSMUSG00000032666.17	E008	2.2544	1.35824	0.59986	0.438631	0.996838	1.10748	1.54869	0.968857	chr1	151796875	151796978	104	-	4	0	4	0	0	4	ENSMUST00000128433.8	1700025G04Rik
ENSMUSG00000032666.17	E013	34.5332	0.162444	0.551055	0.457887	0.996838	5.58213	4.95981	-0.348412	chr1	151965683	151965721	39	-	33	43	7	70	62	15	ENSMUST00000187603.7, ENSMUST00000044581.14	1700025G04Rik
ENSMUSG00000032667.18	E003	107.383	0.0191185	0.529976	0.466617	0.996838	9.29299	8.89999	-0.132624	chr6	5266965	5267046	82	-	95	104	95	128	147	95	ENSMUST00000057792.9	Pon2
ENSMUSG00000032667.18	E004	224.136	0.0285523	0.864365	0.35252	0.996838	13.0967	12.455	-0.162961	chr6	5268978	5269178	201	-	152	185	274	312	312	175	ENSMUST00000057792.9	Pon2
ENSMUSG00000032667.18	E011	4.70463	1.22875	0.56542	0.452085	0.996838	1.64114	2.20705	0.85729	chr6	5277928	5278718	791	-	0	14	3	0	0	8	ENSMUST00000203882.2	Pon2
ENSMUSG00000032667.18	E014	117.435	0.0285079	0.435217	0.50944	0.996838	9.19452	9.80738	0.199111	chr6	5289013	5289068	56	-	123	99	140	105	175	81	ENSMUST00000057792.9, ENSMUST00000123838.8, ENSMUST00000135342.2	Pon2
ENSMUSG00000032667.18	E016	84.1743	0.0376184	1.12204	0.28948	0.996838	7.6542	8.57779	0.345409	chr6	5298212	5298330	119	-	75	96	101	69	129	49	ENSMUST00000057792.9, ENSMUST00000123838.8	Pon2
ENSMUSG00000032673.6	E003	11.844	0.34287	1.24562	0.264391	0.996838	2.78898	3.32497	0.510897	chr11	29464432	29464522	91	-	15	20	11	5	23	0	ENSMUST00000133103.2	Prorsd1
ENSMUSG00000032679.13	E002	31.7686	0.145443	0.504195	0.477663	0.996838	5.20788	4.93181	-0.160297	chr2	103926185	103926272	88	+	8	52	31	35	44	26	ENSMUST00000153312.2, ENSMUST00000168176.8, ENSMUST00000040423.12	Cd59a
ENSMUSG00000032679.13	E004	31.5628	0.118039	0.8418	0.358882	0.996838	5.33092	4.77094	-0.326564	chr2	103934516	103934594	79	+	14	50	21	37	45	28	ENSMUST00000153312.2, ENSMUST00000168176.8, ENSMUST00000040423.12	Cd59a
ENSMUSG00000032679.13	E006	119.065	0.0374752	0.552518	0.457291	0.996838	9.69668	9.41132	-0.092241	chr2	103944320	103944608	289	+	74	117	158	149	109	120	ENSMUST00000153312.2, ENSMUST00000168176.8, ENSMUST00000040423.12	Cd59a
ENSMUSG00000032679.13	E007	245.749	0.0475931	1.07934	0.298845	0.996838	12.728	13.8116	0.267258	chr2	103944609	103945694	1086	+	283	191	339	273	274	161	ENSMUST00000168176.8, ENSMUST00000040423.12	Cd59a
ENSMUSG00000032680.12	E006	6.75764	0.886759	0.492908	0.482633	0.996838	2.9972	1.62737	-1.76927	chr2	152269861	152269915	55	+	5	0	5	15	23	0	ENSMUST00000128737.2, ENSMUST00000153713.2, ENSMUST00000039961.12	6820408C15Rik
ENSMUSG00000032680.12	E008	2.97413	1.07047	0.989926	0.319761	0.996838	1.96538	1.03358	-1.85746	chr2	152275953	152275955	3	+	0	4	0	0	5	7	ENSMUST00000128737.2, ENSMUST00000153713.2	6820408C15Rik
ENSMUSG00000032680.12	E015	16.0317	0.201536	0.798381	0.371578	0.996838	2.88777	4.1703	1.07055	chr2	152283136	152283200	65	+	6	50	10	12	18	3	ENSMUST00000153713.2, ENSMUST00000039961.12	6820408C15Rik
ENSMUSG00000032680.12	E017	16.7877	0.300244	1.11292	0.291447	0.996838	3.30608	4.04218	0.586099	chr2	152284294	152284412	119	+	14	38	10	10	34	0	ENSMUST00000153713.2, ENSMUST00000039961.12	6820408C15Rik
ENSMUSG00000032688.10	E010	2.60846	1.02402	0.89335	0.344571	0.996838	1.81212	1.13818	-1.34415	chr18	65577903	65578024	122	+	0	5	0	11	2	1	ENSMUST00000224056.3, ENSMUST00000235209.2, ENSMUST00000049248.7, ENSMUST00000236284.2, ENSMUST00000224265.2, ENSMUST00000225085.2	Malt1
ENSMUSG00000032688.10	E011	2.63995	1.13391	0.541718	0.461721	0.996838	1.75948	1.13828	-1.25863	chr18	65580624	65580783	160	+	0	5	0	4	0	6	ENSMUST00000224056.3, ENSMUST00000235209.2, ENSMUST00000237488.2, ENSMUST00000049248.7, ENSMUST00000236284.2, ENSMUST00000224265.2, ENSMUST00000225085.2	Malt1
ENSMUSG00000032688.10	E017	2.6555	1.81023	0.605307	0.43656	0.996838	2.15631	0.00509212	-17.4574	chr18	65581970	65581992	23	+	0	0	0	0	0	12	ENSMUST00000224229.2	Malt1
ENSMUSG00000032688.10	E031	8.95555	1.00213	1.01445	0.313839	0.996838	2.8367	2.57436	-0.28159	chr18	65591240	65591443	204	+	0	0	26	1	12	12	ENSMUST00000224265.2, ENSMUST00000237488.2, ENSMUST00000224056.3, ENSMUST00000236314.2, ENSMUST00000049248.7	Malt1
ENSMUSG00000032688.10	E044	28.9468	0.0858335	0.452294	0.501248	0.996838	4.58707	4.95991	0.229472	chr18	65609059	65609400	342	+	20	52	25	22	20	31	ENSMUST00000235999.2, ENSMUST00000224056.3, ENSMUST00000049248.7	Malt1
ENSMUSG00000032688.10	E045	102.748	0.0671614	0.780051	0.377126	0.996838	8.6208	9.15015	0.182405	chr18	65609401	65610876	1476	+	98	132	116	119	102	68	ENSMUST00000224056.3, ENSMUST00000049248.7	Malt1
ENSMUSG00000032691.15	E014	4.9542	1.09938	0.922945	0.336703	0.996838	1.98743	2.00896	0.0311755	chr11	59456990	59457781	792	+	11	0	7	1	12	0	ENSMUST00000079476.10, ENSMUST00000101148.9	Nlrp3
ENSMUSG00000032698.16	E003	14.1074	0.285529	0.993313	0.318934	0.996838	2.70052	3.98707	1.13385	chr2	103799873	103800066	194	+	7	14	37	19	11	2	ENSMUST00000123437.8	Lmo2
ENSMUSG00000032698.16	E008	16.6132	0.174519	0.711254	0.399028	0.996838	4.04692	3.24015	-0.648127	chr2	103800606	103800710	105	+	9	18	11	21	15	25	ENSMUST00000111140.3, ENSMUST00000111139.3, ENSMUST00000111143.8	Lmo2
ENSMUSG00000032698.16	E009	16.6822	0.278444	1.00401	0.316342	0.996838	4.01849	3.32796	-0.549729	chr2	103800711	103800837	127	+	6	29	5	23	19	20	ENSMUST00000111140.3, ENSMUST00000111139.3	Lmo2
ENSMUSG00000032698.16	E010	89.77	0.0432857	0.449661	0.502496	0.996838	8.5843	8.13981	-0.161687	chr2	103800838	103801057	220	+	73	61	117	99	109	89	ENSMUST00000123437.8, ENSMUST00000170926.8, ENSMUST00000111140.3, ENSMUST00000111143.8, ENSMUST00000156813.8, ENSMUST00000111139.3, ENSMUST00000138815.2	Lmo2
ENSMUSG00000032698.16	E013	69.2456	0.0575362	0.3959	0.529214	0.996838	7.49135	7.31713	-0.0707752	chr2	103806488	103806565	78	+	77	26	98	82	95	53	ENSMUST00000123437.8, ENSMUST00000170926.8, ENSMUST00000111140.3, ENSMUST00000133210.2, ENSMUST00000111143.8, ENSMUST00000156813.8	Lmo2
ENSMUSG00000032698.16	E014	54.269	0.0947905	0.825875	0.363468	0.996838	6.82132	6.37163	-0.203405	chr2	103811220	103811261	42	+	53	15	83	88	74	35	ENSMUST00000123437.8, ENSMUST00000170926.8, ENSMUST00000111140.3, ENSMUST00000133210.2, ENSMUST00000111143.8, ENSMUST00000156813.8, ENSMUST00000111139.3	Lmo2
ENSMUSG00000032698.16	E019	3.68627	0.822133	1.14072	0.2855	0.996838	2.06602	1.29167	-1.35815	chr2	103812201	103812219	19	+	6	0	0	2	3	9	ENSMUST00000111140.3, ENSMUST00000170926.8	Lmo2
ENSMUSG00000032702.17	E011	44.5362	0.112785	0.619687	0.431163	0.996838	6.26826	5.66519	-0.299933	chr19	25400283	25400391	109	+	61	16	33	83	65	31	ENSMUST00000155788.2, ENSMUST00000146647.3, ENSMUST00000049400.15	Kank1
ENSMUSG00000032702.17	E014	21.2176	0.10996	0.584685	0.444482	0.996838	3.87922	4.37803	0.353652	chr19	25403261	25403348	88	+	26	18	21	11	27	22	ENSMUST00000146647.3, ENSMUST00000049400.15	Kank1
ENSMUSG00000032702.17	E018	59.1438	0.0544337	1.21475	0.270392	0.996838	7.28581	6.25893	-0.453889	chr19	25410229	25410327	99	+	61	27	47	73	63	84	ENSMUST00000049400.15	Kank1
ENSMUSG00000032702.17	E019	177.238	0.0295326	0.451201	0.501765	0.996838	11.295	11.6344	0.0940045	chr19	25410885	25411860	976	+	188	151	163	147	213	196	ENSMUST00000049400.15	Kank1
ENSMUSG00000032705.10	E003	96.6253	0.057098	0.723062	0.395141	0.996838	8.9089	8.45934	-0.158088	chr12	80522497	80522853	357	+	38	128	111	129	129	71	ENSMUST00000038185.10	Exd2
ENSMUSG00000032705.10	E010	14.6106	0.138179	0.514286	0.473289	0.996838	3.67298	3.24991	-0.356395	chr12	80531143	80531146	4	+	5	18	16	28	13	13	ENSMUST00000038185.10, ENSMUST00000219039.2	Exd2
ENSMUSG00000032705.10	E015	54.3241	0.0724947	1.09964	0.294346	0.996838	6.98924	6.23658	-0.339888	chr12	80537555	80537661	107	+	20	52	75	108	71	30	ENSMUST00000038185.10, ENSMUST00000219039.2	Exd2
ENSMUSG00000032705.10	E021	56.6418	0.0402915	0.993179	0.318967	0.996838	7.05307	6.40012	-0.290125	chr12	80538005	80539315	1311	+	37	49	69	103	51	50	ENSMUST00000219757.2	Exd2
ENSMUSG00000032705.10	E022	218.971	0.0125794	0.768818	0.380583	0.996838	12.8376	12.4793	-0.0916331	chr12	80539316	80539672	357	+	167	254	222	334	244	160	ENSMUST00000038185.10, ENSMUST00000219757.2, ENSMUST00000220239.2	Exd2
ENSMUSG00000032712.17	E007	2.42639	1.20234	1.0142	0.313898	0.996838	1.96372	0.727095	-2.87049	chr6	149211820	149211857	38	+	0	2	0	16	2	0	ENSMUST00000130664.8, ENSMUST00000190785.7, ENSMUST00000189932.7, ENSMUST00000137983.2, ENSMUST00000100765.11, ENSMUST00000046689.13, ENSMUST00000185930.2	Resf1
ENSMUSG00000032712.17	E008	2.76148	1.16747	1.09522	0.295318	0.996838	2.11208	0.727075	-3.0814	chr6	149211858	149211875	18	+	0	2	0	19	2	0	ENSMUST00000130664.8, ENSMUST00000190785.7, ENSMUST00000137983.2, ENSMUST00000100765.11, ENSMUST00000046689.13, ENSMUST00000185930.2	Resf1
ENSMUSG00000032712.17	E021	32.4816	0.344201	0.550302	0.458194	0.996838	4.57761	5.53063	0.556501	chr6	149227466	149228169	704	+	9	47	63	42	2	32	ENSMUST00000130664.8, ENSMUST00000190785.7, ENSMUST00000189837.2, ENSMUST00000189932.7, ENSMUST00000100765.11, ENSMUST00000046689.13	Resf1
ENSMUSG00000032712.17	E027	80.3511	0.0623312	0.49791	0.48042	0.996838	8.31954	7.56439	-0.287928	chr6	149236429	149237156	728	+	84	68	75	78	105	78	ENSMUST00000046689.13, ENSMUST00000189837.2	Resf1
ENSMUSG00000032714.7	E001	133.168	0.0254161	0.589304	0.442688	0.996838	10.1187	10.0663	-0.0161567	chr10	78420337	78421745	1409	-	137	143	100	160	211	86	ENSMUST00000040580.7	Syde1
ENSMUSG00000032714.7	E005	8.74099	0.753576	0.930987	0.334607	0.996838	1.69629	3.42218	2.035	chr10	78424541	78424755	215	-	0	22	19	6	7	0	ENSMUST00000040580.7	Syde1
ENSMUSG00000032717.15	E008	6.69336	0.741604	1.07602	0.299589	0.996838	2.63289	1.81936	-1.0705	chr17	48131851	48131966	116	-	0	10	0	1	18	10	ENSMUST00000131971.2, ENSMUST00000140234.2, ENSMUST00000152455.8, ENSMUST00000125745.8, ENSMUST00000113280.8, ENSMUST00000132125.8, ENSMUST00000035375.14, ENSMUST00000066368.13	Mdfi
ENSMUSG00000032717.15	E009	4.90912	0.616928	0.775782	0.378434	0.996838	2.0939	1.8191	-0.407142	chr17	48135473	48135523	51	-	0	10	0	8	2	9	ENSMUST00000132125.8, ENSMUST00000140234.2, ENSMUST00000152455.8, ENSMUST00000125745.8, ENSMUST00000035375.14, ENSMUST00000066368.13	Mdfi
ENSMUSG00000032717.15	E013	4.99424	0.546973	1.20088	0.273145	0.996838	1.41199	2.56642	1.72923	chr17	48143956	48144037	82	-	0	15	5	0	3	5	ENSMUST00000152455.8, ENSMUST00000131971.2	Mdfi
ENSMUSG00000032718.5	E003	6.22164	1.13547	1.02183	0.312085	0.996838	1.70991	2.47448	1.07001	chr6	134598696	134599012	317	-	23	6	0	11	0	0	ENSMUST00000047443.5	Mansc1
ENSMUSG00000032719.5	E004	2.28995	6.29182	0.390089	0.532253	0.996838	0.710225	2.33308	3.43733	chr1	15953870	15954064	195	-	0	0	10	0	4	0	ENSMUST00000040695.5	Sbspon
ENSMUSG00000032724.6	E005	13.5855	0.30582	0.82315	0.364261	0.996838	3.06504	3.63543	0.496734	chr2	103532601	103532766	166	+	10	23	14	23	20	0	ENSMUST00000076212.4	Abtb2
ENSMUSG00000032724.6	E009	5.14169	0.56179	1.11058	0.291956	0.996838	2.31549	1.76552	-0.78497	chr2	103538425	103538560	136	+	10	1	0	10	7	5	ENSMUST00000076212.4	Abtb2
ENSMUSG00000032724.6	E011	26.8076	0.149575	0.684496	0.408043	0.996838	4.42322	4.94561	0.32759	chr2	103541021	103541199	179	+	21	22	45	36	45	5	ENSMUST00000076212.4	Abtb2
ENSMUSG00000032724.6	E012	29.0977	0.0745806	0.99216	0.319215	0.996838	4.52919	5.16564	0.386311	chr2	103541493	103541598	106	+	20	39	37	28	39	17	ENSMUST00000076212.4	Abtb2
ENSMUSG00000032724.6	E013	32.23	0.0533543	0.923509	0.336555	0.996838	4.85464	5.37277	0.298542	chr2	103541790	103541892	103	+	34	38	32	43	38	18	ENSMUST00000076212.4	Abtb2
ENSMUSG00000032725.11	E005	3.67012	0.883388	0.636368	0.425029	0.996838	1.08647	1.46704	0.867613	chr7	101489798	101489933	136	-	13	7	0	2	0	0	ENSMUST00000210598.2, ENSMUST00000094141.7, ENSMUST00000209329.2, ENSMUST00000211604.2	Folr2
ENSMUSG00000032725.11	E006	2.24319	1.54507	0.888915	0.345772	0.996838	0.0143965	1.18378	12.7247	chr7	101490019	101490121	103	-	6	7	0	0	0	0	ENSMUST00000210598.2, ENSMUST00000094141.7, ENSMUST00000209329.2, ENSMUST00000211604.2	Folr2
ENSMUSG00000032727.15	E023	8.92387	0.455675	0.635048	0.42551	0.996838	2.96747	2.28523	-0.757825	chr13	111843177	111843247	71	+	13	0	4	5	10	18	ENSMUST00000232398.2, ENSMUST00000047412.11, ENSMUST00000137268.8, ENSMUST00000109271.3, ENSMUST00000232560.2, ENSMUST00000109272.9	Mier3
ENSMUSG00000032727.15	E025	7.31496	0.528608	0.572041	0.449449	0.996838	1.78175	3.02801	1.53689	chr13	111844861	111844899	39	+	0	9	21	5	2	6	ENSMUST00000109271.3, ENSMUST00000047412.11, ENSMUST00000232560.2, ENSMUST00000137268.8, ENSMUST00000109272.9	Mier3
ENSMUSG00000032727.15	E027	12.1786	0.431665	0.660974	0.416216	0.996838	2.94243	3.31465	0.346314	chr13	111846304	111846341	38	+	3	9	24	5	1	24	ENSMUST00000047412.11, ENSMUST00000109271.3, ENSMUST00000137268.8, ENSMUST00000109272.9	Mier3
ENSMUSG00000032727.15	E028	9.19048	0.443332	0.591576	0.44181	0.996838	2.64439	2.76692	0.131435	chr13	111848220	111848222	3	+	3	7	15	3	1	20	ENSMUST00000137268.8, ENSMUST00000109272.9	Mier3
ENSMUSG00000032727.15	E030	18.512	0.335563	0.379337	0.537958	0.996838	3.11101	4.63421	1.16313	chr13	111850775	111850902	128	+	2	17	52	28	7	10	ENSMUST00000047412.11, ENSMUST00000109271.3, ENSMUST00000137268.8, ENSMUST00000109272.9	Mier3
ENSMUSG00000032727.15	E031	17.6223	0.243179	0.866667	0.35188	0.996838	2.95174	4.60111	1.29482	chr13	111850979	111851121	143	+	7	11	52	23	12	6	ENSMUST00000047412.11, ENSMUST00000109271.3, ENSMUST00000137268.8, ENSMUST00000109272.9	Mier3
ENSMUSG00000032733.7	E001	92.6245	0.0431137	0.983439	0.321351	0.996838	8.20997	8.79296	0.208976	chr9	56824477	56825988	1512	-	116	57	100	126	91	83	ENSMUST00000050916.7	Snx33
ENSMUSG00000032733.7	E002	94.1811	0.0427822	0.989731	0.319808	0.996838	8.8193	8.239	-0.207404	chr9	56832597	56835655	3059	-	62	67	109	145	95	105	ENSMUST00000050916.7	Snx33
ENSMUSG00000032735.16	E008	84.6758	0.0425096	0.447931	0.503319	0.996838	7.85539	8.35453	0.186765	chr18	61944382	61944529	148	-	71	101	102	91	71	77	ENSMUST00000166783.3, ENSMUST00000049378.15	Ablim3
ENSMUSG00000032735.16	E009	60.1732	0.0814126	1.30689	0.252958	0.996838	7.56399	6.2362	-0.577428	chr18	61946613	61946677	65	-	26	67	56	92	54	74	ENSMUST00000166783.3, ENSMUST00000049378.15	Ablim3
ENSMUSG00000032735.16	E013	99.7107	0.0402826	0.71354	0.398271	0.996838	8.47466	9.14275	0.232034	chr18	61952862	61952988	127	-	81	98	153	152	117	39	ENSMUST00000166783.3, ENSMUST00000049378.15	Ablim3
ENSMUSG00000032735.16	E014	34.4108	0.183016	1.08614	0.297328	0.996838	6.02801	4.53826	-0.836719	chr18	61953438	61953467	30	-	35	7	36	103	47	12	ENSMUST00000166783.3, ENSMUST00000049378.15	Ablim3
ENSMUSG00000032735.16	E015	67.3493	0.105139	0.423213	0.515338	0.996838	7.87774	6.79484	-0.44442	chr18	61954944	61955099	156	-	27	74	77	144	108	22	ENSMUST00000166783.3, ENSMUST00000049378.15	Ablim3
ENSMUSG00000032735.16	E016	65.9936	0.168242	1.24325	0.264846	0.996838	7.75442	6.7313	-0.424812	chr18	61956938	61957009	72	-	9	53	113	87	107	48	ENSMUST00000166783.3, ENSMUST00000049378.15	Ablim3
ENSMUSG00000032735.16	E017	56.0157	0.206597	0.782083	0.376505	0.996838	6.7955	6.57578	-0.0981211	chr18	61959572	61959630	59	-	7	34	126	72	57	50	ENSMUST00000166783.3, ENSMUST00000049378.15	Ablim3
ENSMUSG00000032735.16	E019	78.2704	0.0733035	0.406535	0.523734	0.996838	7.28508	8.32901	0.40457	chr18	61978861	61978954	94	-	52	56	165	81	96	38	ENSMUST00000166783.3, ENSMUST00000049378.15	Ablim3
ENSMUSG00000032735.16	E022	38.2062	0.0682934	0.699201	0.403052	0.996838	5.9757	5.18004	-0.422233	chr18	61990073	61990256	184	-	41	19	42	71	54	22	ENSMUST00000166783.3, ENSMUST00000049378.15	Ablim3
ENSMUSG00000032735.16	E023	39.4708	0.196558	1.26363	0.260965	0.996838	6.18665	5.10826	-0.566294	chr18	62004637	62004774	138	-	4	51	44	80	50	28	ENSMUST00000166783.3, ENSMUST00000049378.15	Ablim3
ENSMUSG00000032735.16	E027	5.13947	1.29318	0.662314	0.415744	0.996838	2.2355	1.87319	-0.511877	chr18	62044895	62044895	1	-	0	13	0	12	0	7	ENSMUST00000049378.15	Ablim3
ENSMUSG00000032737.14	E002	2.16893	1.02699	1.07443	0.299946	0.996838	1.69417	0.877831	-1.89949	chr7	101471846	101471859	14	-	0	0	3	1	3	5	ENSMUST00000165052.8, ENSMUST00000035836.14	Inppl1
ENSMUSG00000032737.14	E008	50.7968	0.108542	0.426176	0.513871	0.996838	6.21212	6.53638	0.151437	chr7	101473100	101473150	51	-	64	62	45	74	76	9	ENSMUST00000211436.2, ENSMUST00000165052.8, ENSMUST00000186316.2, ENSMUST00000035836.14	Inppl1
ENSMUSG00000032737.14	E009	256.872	0.0170554	0.612134	0.433986	0.996838	13.2898	13.7778	0.118505	chr7	101473151	101473713	563	-	354	246	251	306	309	141	ENSMUST00000211436.2, ENSMUST00000185929.2, ENSMUST00000165052.8, ENSMUST00000186316.2, ENSMUST00000035836.14	Inppl1
ENSMUSG00000032737.14	E014	31.9839	0.129241	0.960472	0.327068	0.996838	4.46809	5.52243	0.623099	chr7	101475961	101476048	88	-	18	53	50	20	37	16	ENSMUST00000185929.2, ENSMUST00000165052.8, ENSMUST00000186316.2, ENSMUST00000035836.14	Inppl1
ENSMUSG00000032737.14	E016	35.3108	0.11403	0.785891	0.375346	0.996838	4.94363	5.56766	0.350347	chr7	101476647	101476651	5	-	37	46	40	26	18	39	ENSMUST00000185929.2, ENSMUST00000165052.8, ENSMUST00000186316.2, ENSMUST00000035836.14	Inppl1
ENSMUSG00000032737.14	E018	35.8191	0.0874486	1.09816	0.294671	0.996838	4.83303	5.80925	0.542488	chr7	101477406	101477495	90	-	36	68	30	51	30	12	ENSMUST00000210116.2, ENSMUST00000185929.2, ENSMUST00000165052.8, ENSMUST00000186316.2, ENSMUST00000035836.14	Inppl1
ENSMUSG00000032737.14	E023	14.2891	0.408089	0.59885	0.439017	0.996838	3.66724	3.19743	-0.399185	chr7	101478474	101478499	26	-	27	0	13	29	12	11	ENSMUST00000210116.2, ENSMUST00000185929.2, ENSMUST00000165052.8, ENSMUST00000035836.14	Inppl1
ENSMUSG00000032737.14	E025	4.11933	0.955865	0.735454	0.391121	0.996838	2.33618	1.24339	-1.82414	chr7	101478880	101478903	24	-	5	0	1	0	9	8	ENSMUST00000210116.2	Inppl1
ENSMUSG00000032737.14	E026	25.7546	0.15355	1.02182	0.312088	0.996838	5.12268	4.09998	-0.653139	chr7	101479260	101479357	98	-	41	10	15	64	33	11	ENSMUST00000210116.2, ENSMUST00000185929.2, ENSMUST00000165052.8, ENSMUST00000035836.14	Inppl1
ENSMUSG00000032737.14	E033	27.767	0.145702	0.519316	0.471133	0.996838	5.23068	4.22125	-0.629356	chr7	101481235	101481324	90	-	14	29	27	21	31	40	ENSMUST00000185929.2, ENSMUST00000165052.8, ENSMUST00000035836.14	Inppl1
ENSMUSG00000032737.14	E035	12.3346	0.226375	0.784717	0.375702	0.996838	3.56001	2.81689	-0.680885	chr7	101481682	101481822	141	-	4	8	19	26	10	12	ENSMUST00000185929.2, ENSMUST00000165052.8, ENSMUST00000035836.14	Inppl1
ENSMUSG00000032737.14	E042	7.16275	0.566123	0.391887	0.531309	0.996838	2.73785	2.15619	-0.69231	chr7	101485778	101485810	33	-	5	13	0	12	17	1	ENSMUST00000185929.2, ENSMUST00000165052.8, ENSMUST00000209481.2, ENSMUST00000035836.14, ENSMUST00000211514.2	Inppl1
ENSMUSG00000032737.14	E044	30.4353	0.102665	0.502067	0.478593	0.996838	5.3802	4.50677	-0.520817	chr7	101485825	101486158	334	-	27	22	31	27	33	40	ENSMUST00000209861.2, ENSMUST00000165052.8, ENSMUST00000209481.2, ENSMUST00000035836.14, ENSMUST00000185929.2	Inppl1
ENSMUSG00000032740.18	E003	3.46853	0.594736	1.27019	0.259732	0.996838	1.99426	1.2258	-1.40705	chr11	29324348	29324410	63	+	0	1	4	3	8	5	ENSMUST00000040182.13, ENSMUST00000239407.2, ENSMUST00000109477.2	Ccdc88a
ENSMUSG00000032740.18	E010	11.536	0.310605	0.771877	0.379637	0.996838	3.29482	2.79342	-0.47976	chr11	29380112	29380252	141	+	0	16	10	25	8	14	ENSMUST00000040182.13, ENSMUST00000239407.2	Ccdc88a
ENSMUSG00000032740.18	E020	120.508	0.12058	0.82449	0.363871	0.996838	9.61179	9.63731	0.00819712	chr11	29413120	29413887	768	+	23	84	225	187	141	100	ENSMUST00000040182.13, ENSMUST00000239407.2	Ccdc88a
ENSMUSG00000032740.18	E021	56.3954	0.136758	0.58178	0.445615	0.996838	6.83475	6.57941	-0.113691	chr11	29413888	29414190	303	+	21	24	104	92	94	31	ENSMUST00000040182.13, ENSMUST00000239407.2, ENSMUST00000155854.8	Ccdc88a
ENSMUSG00000032740.18	E023	8.26522	0.408718	0.488935	0.484403	0.996838	2.60979	2.57535	-0.0385273	chr11	29420315	29420317	3	+	2	19	1	9	10	9	ENSMUST00000040182.13, ENSMUST00000239407.2	Ccdc88a
ENSMUSG00000032740.18	E028	73.1326	0.101065	1.0349	0.30901	0.996838	7.83174	7.31208	-0.206881	chr11	29432109	29432386	278	+	14	72	99	121	77	75	ENSMUST00000040182.13, ENSMUST00000239407.2, ENSMUST00000155854.8, ENSMUST00000123561.8	Ccdc88a
ENSMUSG00000032740.18	E031	38.219	0.0776816	0.627583	0.428243	0.996838	5.16942	5.98538	0.433073	chr11	29435825	29435978	154	+	49	46	27	72	31	21	ENSMUST00000040182.13, ENSMUST00000239407.2, ENSMUST00000123561.8	Ccdc88a
ENSMUSG00000032740.18	E032	23.7877	0.211548	1.18392	0.27656	0.996838	4.93997	3.6705	-0.869316	chr11	29435979	29436011	33	+	12	28	5	63	10	34	ENSMUST00000140194.2, ENSMUST00000040182.13, ENSMUST00000239407.2, ENSMUST00000123561.8	Ccdc88a
ENSMUSG00000032740.18	E033	71.0652	0.0505465	1.25991	0.261669	0.996838	7.92874	6.92652	-0.406534	chr11	29439582	29439727	146	+	36	74	55	141	51	88	ENSMUST00000140194.2, ENSMUST00000040182.13, ENSMUST00000239407.2, ENSMUST00000123561.8	Ccdc88a
ENSMUSG00000032740.18	E035	48.3603	0.0707289	0.59909	0.438925	0.996838	6.56039	5.89078	-0.319972	chr11	29443879	29443929	51	+	30	61	27	130	50	28	ENSMUST00000140194.2, ENSMUST00000040182.13, ENSMUST00000239407.2, ENSMUST00000123561.8	Ccdc88a
ENSMUSG00000032740.18	E041	31.4232	0.119915	0.881687	0.34774	0.996838	5.5184	4.49755	-0.601681	chr11	29450976	29451056	81	+	13	39	16	104	19	24	ENSMUST00000140194.2, ENSMUST00000040182.13, ENSMUST00000239407.2, ENSMUST00000123561.8	Ccdc88a
ENSMUSG00000032740.18	E042	28.605	0.0935325	0.495014	0.481699	0.996838	5.2175	4.3937	-0.504725	chr11	29453383	29453518	136	+	21	19	25	91	21	19	ENSMUST00000140194.2, ENSMUST00000040182.13, ENSMUST00000239407.2, ENSMUST00000123561.8	Ccdc88a
ENSMUSG00000032740.18	E046	29.8113	0.196254	0.523851	0.469204	0.996838	4.39189	5.4801	0.65076	chr11	29454312	29454805	494	+	56	15	31	53	33	7	ENSMUST00000239407.2	Ccdc88a
ENSMUSG00000032741.10	E001	841.75	0.0288363	0.433464	0.510294	0.996838	21.5299	22.4485	0.162917	chr5	120672218	120674289	2072	-	965	705	824	902	995	754	ENSMUST00000046426.10	Tpcn1
ENSMUSG00000032741.10	E004	42.5015	0.107766	1.06775	0.301453	0.996838	6.17937	5.42974	-0.382898	chr5	120677068	120677152	85	-	15	61	26	71	36	53	ENSMUST00000046426.10	Tpcn1
ENSMUSG00000032741.10	E017	18.4009	0.333316	1.30619	0.253086	0.996838	4.25739	3.42157	-0.637821	chr5	120686336	120686384	49	-	0	23	17	38	24	17	ENSMUST00000200708.2, ENSMUST00000046426.10	Tpcn1
ENSMUSG00000032741.10	E018	22.2036	0.212356	1.05299	0.304821	0.996838	4.65046	3.77961	-0.606514	chr5	120687556	120687680	125	-	3	19	27	55	16	24	ENSMUST00000200708.2, ENSMUST00000046426.10	Tpcn1
ENSMUSG00000032741.10	E020	51.3278	0.0511237	0.589565	0.442587	0.996838	6.62628	6.15196	-0.221084	chr5	120691508	120691607	100	-	31	56	45	95	46	51	ENSMUST00000200708.2, ENSMUST00000046426.10	Tpcn1
ENSMUSG00000032741.10	E021	58.531	0.0482758	0.629175	0.427658	0.996838	7.02873	6.58818	-0.193474	chr5	120691818	120691876	59	-	68	49	35	84	77	53	ENSMUST00000200708.2, ENSMUST00000046426.10	Tpcn1
ENSMUSG00000032741.10	E032	9.57471	1.14973	0.728787	0.393277	0.996838	3.41849	1.87307	-1.7451	chr5	120726660	120726664	5	-	0	0	12	6	0	31	ENSMUST00000200708.2, ENSMUST00000046426.10, ENSMUST00000201601.2	Tpcn1
ENSMUSG00000032741.10	E033	8.72284	1.07278	0.977721	0.322762	0.996838	3.41648	1.43203	-2.51972	chr5	120726665	120726677	13	-	0	0	7	6	0	31	ENSMUST00000200708.2, ENSMUST00000046426.10	Tpcn1
ENSMUSG00000032743.16	E009	10.0118	0.306624	0.378691	0.538304	0.996838	2.37037	3.28325	0.945828	chr7	125359473	125359642	170	+	10	26	3	9	11	3	ENSMUST00000124223.8, ENSMUST00000148701.4, ENSMUST00000069660.13	Katnip
ENSMUSG00000032743.16	E011	4.63803	0.73858	0.381542	0.536779	0.996838	1.54514	2.29614	1.14619	chr7	125360942	125361021	80	+	10	9	0	3	7	0	ENSMUST00000124223.8, ENSMUST00000069660.13	Katnip
ENSMUSG00000032743.16	E016	13.9837	0.263538	0.675896	0.411003	0.996838	2.95687	3.70368	0.65537	chr7	125411952	125412121	170	+	23	7	20	3	15	13	ENSMUST00000069660.13, ENSMUST00000124223.8, ENSMUST00000122337.8	Katnip
ENSMUSG00000032743.16	E026	16.8058	0.276195	1.2417	0.265144	0.996838	4.16613	3.23302	-0.739402	chr7	125451109	125451317	209	+	25	1	12	48	14	13	ENSMUST00000122337.8, ENSMUST00000205462.2, ENSMUST00000124223.8, ENSMUST00000069660.13	Katnip
ENSMUSG00000032743.16	E028	27.682	0.111868	0.901105	0.342486	0.996838	5.29723	4.21785	-0.668979	chr7	125459700	125459853	154	+	24	16	25	75	39	11	ENSMUST00000122337.8, ENSMUST00000205462.2, ENSMUST00000124223.8, ENSMUST00000069660.13	Katnip
ENSMUSG00000032743.16	E029	6.32621	1.1949	0.921905	0.336975	0.996838	2.65761	1.89087	-0.986091	chr7	125459854	125459877	24	+	0	0	13	25	9	0	ENSMUST00000132204.3, ENSMUST00000069660.13, ENSMUST00000205462.2, ENSMUST00000124223.8, ENSMUST00000122337.8	Katnip
ENSMUSG00000032743.16	E033	24.39	0.151204	0.941172	0.331977	0.996838	4.86877	4.02619	-0.556693	chr7	125465498	125465655	158	+	11	34	14	51	25	22	ENSMUST00000132204.3, ENSMUST00000069660.13, ENSMUST00000205462.2, ENSMUST00000124223.8, ENSMUST00000155059.3	Katnip
ENSMUSG00000032743.16	E034	19.3305	0.134927	0.74365	0.388494	0.996838	3.61064	4.31678	0.521686	chr7	125466775	125466839	65	+	18	32	18	21	27	6	ENSMUST00000132204.3, ENSMUST00000069660.13, ENSMUST00000205462.2, ENSMUST00000124223.8, ENSMUST00000155059.3	Katnip
ENSMUSG00000032743.16	E037	32.9403	0.0707543	0.698036	0.403444	0.996838	4.7528	5.55971	0.461794	chr7	125469815	125469954	140	+	62	25	27	40	41	13	ENSMUST00000132204.3, ENSMUST00000205462.2, ENSMUST00000124223.8, ENSMUST00000069660.13	Katnip
ENSMUSG00000032743.16	E038	28.3133	0.131252	0.788574	0.374532	0.996838	4.98139	4.58686	-0.242317	chr7	125471323	125471424	102	+	54	10	13	33	37	27	ENSMUST00000132204.3, ENSMUST00000205462.2, ENSMUST00000124223.8, ENSMUST00000069660.13	Katnip
ENSMUSG00000032743.16	E039	42.4035	0.0721905	1.2767	0.258514	0.996838	5.19257	6.35609	0.598426	chr7	125471859	125472019	161	+	76	44	30	40	30	35	ENSMUST00000205462.2, ENSMUST00000124223.8, ENSMUST00000069660.13	Katnip
ENSMUSG00000032743.16	E040	45.2941	0.129516	1.07319	0.300226	0.996838	5.13106	6.75678	0.815785	chr7	125472104	125472192	89	+	95	58	17	27	48	27	ENSMUST00000205462.2, ENSMUST00000124223.8, ENSMUST00000069660.13	Katnip
ENSMUSG00000032743.16	E042	27.5032	0.388532	0.594951	0.440511	0.996838	4.81723	4.65003	-0.1037	chr7	125473721	125473965	245	+	59	20	0	37	47	13	ENSMUST00000205462.2, ENSMUST00000069660.13	Katnip
ENSMUSG00000032745.19	E002	456.777	0.0102472	0.648476	0.420658	0.996838	16.9584	17.6108	0.133183	chr13	111562466	111562691	226	-	580	466	438	541	513	299	ENSMUST00000047627.14, ENSMUST00000091236.11	Gpbp1
ENSMUSG00000032745.19	E003	1277.67	0.00648498	1.27235	0.259326	0.996838	25.0872	25.841	0.124809	chr13	111562692	111563185	494	-	1520	1446	1176	1759	1251	840	ENSMUST00000047627.14, ENSMUST00000091236.11, ENSMUST00000136471.9	Gpbp1
ENSMUSG00000032745.19	E008	491.901	0.00924503	1.09387	0.295615	0.996838	18.2483	17.4677	-0.156079	chr13	111575638	111575762	125	-	553	507	394	717	511	393	ENSMUST00000047627.14, ENSMUST00000156221.8, ENSMUST00000091236.11, ENSMUST00000136471.9	Gpbp1
ENSMUSG00000032745.19	E011	391.344	0.0284307	1.16316	0.280812	0.996838	16.9154	15.6363	-0.271906	chr13	111623957	111624246	290	-	270	362	483	663	447	273	ENSMUST00000047627.14, ENSMUST00000091236.11, ENSMUST00000136471.9	Gpbp1
ENSMUSG00000032745.19	E013	52.186	0.0718784	0.413877	0.520008	0.996838	6.0519	6.80369	0.348667	chr13	111626252	111626562	311	-	48	92	41	60	63	23	ENSMUST00000047627.14, ENSMUST00000091236.11	Gpbp1
ENSMUSG00000032750.14	E007	4.14316	1.29041	0.506311	0.47674	0.996838	1.79421	1.94251	0.229761	chrX	74032312	74032329	18	-	5	8	0	17	0	0	ENSMUST00000114104.2, ENSMUST00000129495.2, ENSMUST00000037374.11	Gab3
ENSMUSG00000032750.14	E011	4.04236	1.49069	0.668794	0.413473	0.996838	1.74552	1.85846	0.181356	chrX	74045417	74045498	82	-	4	0	8	0	0	9	ENSMUST00000114109.8, ENSMUST00000114104.2, ENSMUST00000129495.2, ENSMUST00000037374.11	Gab3
ENSMUSG00000032750.14	E015	2.91347	0.880768	0.597844	0.439402	0.996838	1.64623	1.42699	-0.413135	chrX	74069595	74069811	217	-	0	7	0	6	1	4	ENSMUST00000114104.2, ENSMUST00000129495.2, ENSMUST00000037374.11	Gab3
ENSMUSG00000032754.15	E009	20.996	0.146907	0.47105	0.492504	0.996838	4.36458	3.72289	-0.464668	chr5	120651254	120651397	144	+	11	10	22	35	21	30	ENSMUST00000111890.9, ENSMUST00000076051.12, ENSMUST00000068326.14, ENSMUST00000111889.2, ENSMUST00000140329.2	Slc8b1
ENSMUSG00000032754.15	E016	4.00763	0.595551	0.649423	0.420319	0.996838	1.54579	2.0562	0.825339	chr5	120658846	120658951	106	+	3	5	5	4	0	6	ENSMUST00000111890.9, ENSMUST00000123326.2, ENSMUST00000076051.12, ENSMUST00000068326.14, ENSMUST00000111889.2	Slc8b1
ENSMUSG00000032754.15	E021	18.5862	0.155569	0.515712	0.472677	0.996838	3.72456	3.97439	0.189493	chr5	120662269	120662399	131	+	14	18	17	8	21	28	ENSMUST00000076051.12, ENSMUST00000111890.9, ENSMUST00000111889.2, ENSMUST00000068326.14	Slc8b1
ENSMUSG00000032757.7	E002	171.369	0.0117531	0.711473	0.398955	0.996838	11.563	11.0511	-0.143423	chr6	4077719	4077872	154	-	177	147	152	236	205	150	ENSMUST00000203612.2, ENSMUST00000049166.5	Bet1
ENSMUSG00000032757.7	E004	151.112	0.0281634	1.0605	0.3031	0.996838	11.1346	10.2404	-0.262692	chr6	4079961	4080017	57	-	151	152	100	210	226	114	ENSMUST00000203612.2, ENSMUST00000049166.5, ENSMUST00000204806.2	Bet1
ENSMUSG00000032763.12	E005	13.7655	0.178087	0.601652	0.437949	0.996838	2.92153	3.65565	0.652238	chr10	78410421	78410499	79	+	9	15	27	12	7	12	ENSMUST00000105384.5, ENSMUST00000218875.2, ENSMUST00000218787.2	Ilvbl
ENSMUSG00000032763.12	E019	12.6076	0.159018	0.541512	0.461807	0.996838	3.57151	2.90463	-0.601211	chr10	78412774	78412782	9	+	11	13	8	32	12	8	ENSMUST00000218271.2, ENSMUST00000218215.2, ENSMUST00000218885.2, ENSMUST00000105384.5, ENSMUST00000218875.2, ENSMUST00000220430.2	Ilvbl
ENSMUSG00000032763.12	E024	21.9785	0.151749	0.648272	0.420731	0.996838	3.65824	4.65673	0.705657	chr10	78415297	78415394	98	+	15	48	20	24	13	14	ENSMUST00000218271.2, ENSMUST00000218215.2, ENSMUST00000218885.2, ENSMUST00000105384.5, ENSMUST00000218875.2, ENSMUST00000219588.2, ENSMUST00000220430.2	Ilvbl
ENSMUSG00000032763.12	E034	40.4544	0.0504283	1.13631	0.286434	0.996838	6.08377	5.34209	-0.384614	chr10	78419298	78419368	71	+	52	31	27	58	53	33	ENSMUST00000218215.2, ENSMUST00000218885.2, ENSMUST00000105384.5, ENSMUST00000218875.2, ENSMUST00000219588.2, ENSMUST00000218670.2	Ilvbl
ENSMUSG00000032763.12	E039	2.61062	0.629296	1.19445	0.274434	0.996838	1.01493	1.78096	1.62496	chr10	78419665	78419711	47	+	6	2	4	1	3	0	ENSMUST00000219971.2, ENSMUST00000218875.2, ENSMUST00000219588.2	Ilvbl
ENSMUSG00000032763.12	E043	6.0599	0.415223	0.429973	0.512002	0.996838	1.99561	2.46397	0.610663	chr10	78420314	78420314	1	+	4	10	9	11	6	0	ENSMUST00000219971.2, ENSMUST00000218215.2, ENSMUST00000219588.2, ENSMUST00000218875.2, ENSMUST00000105384.5	Ilvbl
ENSMUSG00000032763.12	E044	6.0599	0.415223	0.429973	0.512002	0.996838	1.99561	2.46397	0.610663	chr10	78420315	78420326	12	+	4	10	9	11	6	0	ENSMUST00000105384.5, ENSMUST00000218875.2, ENSMUST00000219588.2, ENSMUST00000218215.2	Ilvbl
ENSMUSG00000032766.10	E001	144.879	0.0155904	0.935196	0.333516	0.996838	10.1837	10.6176	0.130384	chr6	4003904	4004411	508	+	121	168	139	116	140	171	ENSMUST00000031670.10	Gng11
ENSMUSG00000032766.10	E002	267.912	0.0114662	1.15832	0.281814	0.996838	13.9353	13.569	-0.0878705	chr6	4008035	4008445	411	+	225	289	224	249	300	313	ENSMUST00000031670.10	Gng11
ENSMUSG00000032769.6	E001	2.56917	6.40016	1.25893	0.261854	0.996838	0.0224499	1.079	11.175	chr1	14942872	14943729	858	-	0	5	10	0	0	0	ENSMUST00000041447.5	Trpa1
ENSMUSG00000032776.10	E002	10.4334	0.37129	1.0715	0.300607	0.996838	3.25974	2.61207	-0.643403	chr7	71730161	71730519	359	-	7	0	21	17	9	11	ENSMUST00000206466.2, ENSMUST00000079323.8	Mctp2
ENSMUSG00000032776.10	E030	3.27821	1.27634	0.722326	0.395382	0.996838	1.22036	1.84979	1.20228	chr7	71895209	71895317	109	-	5	0	9	0	0	4	ENSMUST00000079323.8	Mctp2
ENSMUSG00000032776.10	E033	4.47084	1.1854	0.995118	0.318495	0.996838	1.21605	2.26272	1.7958	chr7	71908847	71909379	533	-	5	0	16	0	0	4	ENSMUST00000206755.2, ENSMUST00000079323.8	Mctp2
ENSMUSG00000032777.10	E001	541.661	0.0342239	0.572514	0.449262	0.996838	17.9401	19.1949	0.244884	chr7	125240126	125240905	780	-	744	477	433	713	680	353	ENSMUST00000205659.2, ENSMUST00000055506.9	Gtf3c1
ENSMUSG00000032777.10	E006	211.894	0.0175431	0.835188	0.360777	0.996838	12.0833	12.8823	0.206669	chr7	125244687	125244976	290	-	238	224	178	348	214	143	ENSMUST00000206042.2, ENSMUST00000205659.2, ENSMUST00000055506.9	Gtf3c1
ENSMUSG00000032777.10	E008	191.163	0.0154671	0.579194	0.446628	0.996838	12.1818	11.5921	-0.158614	chr7	125246512	125246701	190	-	162	185	159	322	224	160	ENSMUST00000206042.2, ENSMUST00000055506.9	Gtf3c1
ENSMUSG00000032777.10	E010	201.424	0.029072	0.606125	0.43625	0.996838	11.9418	12.513	0.150174	chr7	125247569	125247741	173	-	219	176	205	425	213	89	ENSMUST00000206183.2, ENSMUST00000205659.2, ENSMUST00000206042.2, ENSMUST00000055506.9	Gtf3c1
ENSMUSG00000032777.10	E012	104.557	0.0407257	0.847596	0.357233	0.996838	8.66663	9.4249	0.257257	chr7	125250235	125250328	94	-	106	116	101	186	131	41	ENSMUST00000206183.2, ENSMUST00000205659.2, ENSMUST00000055506.9	Gtf3c1
ENSMUSG00000032777.10	E013	81.7956	0.0356576	0.799197	0.371334	0.996838	7.67422	8.4149	0.279128	chr7	125251035	125251097	63	-	73	92	89	120	107	41	ENSMUST00000206183.2, ENSMUST00000205659.2, ENSMUST00000055506.9	Gtf3c1
ENSMUSG00000032777.10	E017	35.8627	0.119846	0.454058	0.500414	0.996838	4.9412	5.82389	0.48489	chr7	125255064	125255097	34	-	22	68	28	64	18	26	ENSMUST00000205659.2, ENSMUST00000055506.9	Gtf3c1
ENSMUSG00000032777.10	E020	3.17851	0.858335	0.552148	0.457441	0.996838	1.09667	2.02588	1.77409	chr7	125261130	125261430	301	-	10	0	4	3	0	2	ENSMUST00000205697.2	Gtf3c1
ENSMUSG00000032777.10	E021	65.5006	0.111296	0.95266	0.329043	0.996838	7.62319	6.7094	-0.383043	chr7	125261431	125261441	11	-	20	93	45	107	62	78	ENSMUST00000205659.2, ENSMUST00000205697.2, ENSMUST00000055506.9	Gtf3c1
ENSMUSG00000032777.10	E026	56.0105	0.125242	0.464355	0.495596	0.996838	6.45654	6.95841	0.223517	chr7	125262580	125262718	139	-	34	49	88	146	18	35	ENSMUST00000206694.2, ENSMUST00000205444.2, ENSMUST00000205659.2, ENSMUST00000205697.2, ENSMUST00000055506.9	Gtf3c1
ENSMUSG00000032777.10	E029	4.86548	0.98785	1.31073	0.252263	0.996838	1.6064	2.29861	1.03691	chr7	125266815	125267165	351	-	13	3	2	0	0	8	ENSMUST00000205827.2	Gtf3c1
ENSMUSG00000032777.10	E035	2.68234	1.22865	0.596667	0.439853	0.996838	1.16892	1.8018	1.25065	chr7	125268591	125268754	164	-	3	8	0	7	0	0	ENSMUST00000205827.2	Gtf3c1
ENSMUSG00000032777.10	E037	9.57997	0.194243	1.23033	0.267342	0.996838	3.17743	2.2978	-0.940633	chr7	125268932	125268939	8	-	8	5	5	12	17	12	ENSMUST00000205444.2, ENSMUST00000205659.2, ENSMUST00000205697.2, ENSMUST00000055506.9	Gtf3c1
ENSMUSG00000032777.10	E039	36.6373	0.163321	0.800306	0.371002	0.996838	5.61209	5.25031	-0.19667	chr7	125271857	125272010	154	-	9	17	70	56	50	30	ENSMUST00000205444.2, ENSMUST00000205659.2, ENSMUST00000205697.2, ENSMUST00000055506.9	Gtf3c1
ENSMUSG00000032777.10	E040	43.8611	0.147521	1.28286	0.257369	0.996838	6.31941	5.48577	-0.419211	chr7	125273229	125273365	137	-	12	18	75	83	38	50	ENSMUST00000205444.2, ENSMUST00000205659.2, ENSMUST00000205697.2, ENSMUST00000055506.9	Gtf3c1
ENSMUSG00000032777.10	E048	11.6768	0.197599	0.433419	0.510316	0.996838	3.42891	2.75627	-0.634737	chr7	125295633	125295729	97	-	6	5	15	39	9	7	ENSMUST00000205444.2, ENSMUST00000205659.2, ENSMUST00000205347.2, ENSMUST00000206127.2, ENSMUST00000205697.2, ENSMUST00000055506.9	Gtf3c1
ENSMUSG00000032777.10	E050	34.3659	0.131943	0.459895	0.497673	0.996838	4.94126	5.6421	0.391015	chr7	125298516	125298669	154	-	17	33	61	80	15	19	ENSMUST00000205444.2, ENSMUST00000205659.2, ENSMUST00000205347.2, ENSMUST00000206127.2, ENSMUST00000205697.2, ENSMUST00000055506.9	Gtf3c1
ENSMUSG00000032782.20	E005	38.9537	0.340846	0.601691	0.437934	0.996838	5.5812	5.6592	0.0410309	chr11	69191069	69191141	73	-	63	26	28	52	89	0	ENSMUST00000156671.8, ENSMUST00000123176.8, ENSMUST00000130780.2, ENSMUST00000092973.6	Cntrob
ENSMUSG00000032782.20	E007	2.32918	1.20201	0.933959	0.333836	0.996838	0.776925	1.7536	2.35172	chr11	69192343	69193677	1335	-	8	0	3	0	0	2	ENSMUST00000156175.2	Cntrob
ENSMUSG00000032782.20	E008	36.6941	0.103479	1.10968	0.292152	0.996838	6.01706	4.8101	-0.660628	chr11	69193678	69193792	115	-	40	17	27	37	80	29	ENSMUST00000156175.2, ENSMUST00000092973.6, ENSMUST00000123176.8	Cntrob
ENSMUSG00000032782.20	E019	25.0843	0.0837084	0.557949	0.455088	0.996838	4.83259	4.23806	-0.384835	chr11	69200869	69200929	61	-	30	8	27	42	45	12	ENSMUST00000092973.6, ENSMUST00000123176.8, ENSMUST00000148490.2	Cntrob
ENSMUSG00000032782.20	E028	9.8531	0.409074	1.18143	0.277065	0.996838	3.3008	2.30694	-1.03993	chr11	69210294	69210295	2	-	12	7	0	22	10	12	ENSMUST00000125777.8, ENSMUST00000092973.6, ENSMUST00000176111.2, ENSMUST00000123176.8	Cntrob
ENSMUSG00000032782.20	E029	2.06321	2.03184	0.61811	0.431751	0.996838	0.020013	1.83327	13.0385	chr11	69210296	69210311	16	-	12	0	0	0	0	0	ENSMUST00000176111.2	Cntrob
ENSMUSG00000032782.20	E031	2.29033	1.31738	0.604222	0.436972	0.996838	1.6917	0.917417	-1.76791	chr11	69210801	69210898	98	-	3	0	0	4	0	6	ENSMUST00000125777.8	Cntrob
ENSMUSG00000032782.20	E035	76.4751	0.12456	0.888949	0.345762	0.996838	8.51544	6.91664	-0.62753	chr11	69213516	69214601	1086	-	45	63	69	114	72	103	ENSMUST00000092973.6, ENSMUST00000123176.8	Cntrob
ENSMUSG00000032786.17	E005	59.1487	0.102063	0.74691	0.387456	0.996838	7.31853	6.38712	-0.407039	chr9	106111394	106111396	3	-	70	72	17	61	66	69	ENSMUST00000143125.2, ENSMUST00000133617.3, ENSMUST00000141118.9, ENSMUST00000112524.9, ENSMUST00000074082.13, ENSMUST00000134053.8	Alas1
ENSMUSG00000032786.17	E006	57.3675	0.0980179	0.957667	0.327775	0.996838	7.29058	6.2083	-0.479997	chr9	106112587	106112587	1	-	70	63	17	59	66	69	ENSMUST00000143125.2, ENSMUST00000133617.3, ENSMUST00000141118.9, ENSMUST00000112524.9, ENSMUST00000074082.13, ENSMUST00000134053.8	Alas1
ENSMUSG00000032786.17	E007	85.9941	0.0459283	0.384487	0.535212	0.996838	8.54265	7.85824	-0.253455	chr9	106112588	106112636	49	-	120	76	49	82	119	78	ENSMUST00000143125.2, ENSMUST00000133617.3, ENSMUST00000141118.9, ENSMUST00000112524.9, ENSMUST00000123115.2, ENSMUST00000074082.13, ENSMUST00000134053.8	Alas1
ENSMUSG00000032786.17	E011	6.77648	0.437087	0.623067	0.42991	0.996838	2.68904	2.05308	-0.782002	chr9	106113908	106114283	376	-	0	9	7	15	10	4	ENSMUST00000123115.2	Alas1
ENSMUSG00000032786.17	E025	80.8884	0.0650025	0.913169	0.339275	0.996838	8.68795	7.33035	-0.514497	chr9	106118835	106118984	150	-	54	84	74	179	102	43	ENSMUST00000134053.8, ENSMUST00000133617.3, ENSMUST00000214249.2, ENSMUST00000141118.9, ENSMUST00000112524.9, ENSMUST00000219340.2, ENSMUST00000074082.13, ENSMUST00000219129.2	Alas1
ENSMUSG00000032786.17	E030	124.688	0.0707945	0.969235	0.324871	0.996838	10.4622	9.10021	-0.431962	chr9	106123958	106124177	220	-	91	68	176	135	169	124	ENSMUST00000215222.2, ENSMUST00000133617.3, ENSMUST00000214249.2, ENSMUST00000141118.9, ENSMUST00000112524.9, ENSMUST00000219340.2, ENSMUST00000074082.13, ENSMUST00000219129.2	Alas1
ENSMUSG00000032788.16	E010	112.297	0.0837824	1.02693	0.310881	0.996838	9.55925	8.92121	-0.212411	chr10	78286117	78286200	84	-	65	57	146	206	77	145	ENSMUST00000041616.15	Pdxk
ENSMUSG00000032788.16	E013	114.328	0.0639248	0.43949	0.507369	0.996838	9.25147	9.51384	0.0861568	chr10	78300595	78300809	215	-	50	105	152	201	109	105	ENSMUST00000041616.15	Pdxk
ENSMUSG00000032796.9	E044	2.35687	1.2746	0.635745	0.425256	0.996838	1.78814	0.992714	-1.70051	chr17	68103692	68103808	117	+	4	0	0	9	0	3	ENSMUST00000035471.9	Lama1
ENSMUSG00000032796.9	E046	2.21292	2.14315	0.381249	0.536935	0.996838	2.01461	0.00533668	-17.1252	chr17	68105978	68106132	155	+	0	0	0	0	0	10	ENSMUST00000035471.9	Lama1
ENSMUSG00000032796.9	E047	2.21292	2.14315	0.381249	0.536935	0.996838	2.01461	0.00533668	-17.1252	chr17	68107754	68107897	144	+	0	0	0	0	0	10	ENSMUST00000035471.9	Lama1
ENSMUSG00000032796.9	E065	3.84589	0.653223	0.857976	0.354306	0.996838	1.62397	1.92142	0.486472	chr17	68125579	68125712	134	+	5	7	3	10	1	0	ENSMUST00000035471.9	Lama1
ENSMUSG00000032802.9	E004	162.554	0.0247943	1.154	0.282714	0.996838	11.4311	10.6003	-0.237938	chr2	151947659	151947867	209	+	153	162	118	196	180	180	ENSMUST00000041500.8	Srxn1
ENSMUSG00000032802.9	E007	2554.63	0.0157257	0.417366	0.518254	0.996838	31.4669	32.163	0.106557	chr2	151951243	151953296	2054	+	3107	2347	2289	3209	3081	1872	ENSMUST00000041500.8	Srxn1
ENSMUSG00000032803.16	E009	106.101	0.0447757	0.741366	0.389224	0.996838	9.19723	8.89781	-0.10152	chr9	103233633	103233638	6	-	95	49	131	179	124	94	ENSMUST00000190226.7, ENSMUST00000189896.2, ENSMUST00000072249.13, ENSMUST00000035484.11, ENSMUST00000116517.9	Cdv3
ENSMUSG00000032803.16	E012	174.284	0.0534016	0.369083	0.543505	0.996838	11.3327	11.4795	0.04082	chr9	103241174	103241250	77	-	139	78	260	270	201	149	ENSMUST00000190226.7, ENSMUST00000035484.11, ENSMUST00000190127.2, ENSMUST00000189875.8, ENSMUST00000189896.2, ENSMUST00000072249.13, ENSMUST00000116517.9	Cdv3
ENSMUSG00000032803.16	E019	29.6006	0.110132	0.85555	0.354987	0.996838	4.35111	5.45127	0.662509	chr9	103242738	103242818	81	-	31	47	21	23	44	16	ENSMUST00000189896.2, ENSMUST00000035484.11	Cdv3
ENSMUSG00000032806.14	E003	42.8082	0.111456	0.39727	0.528502	0.996838	6.14663	5.57542	-0.288926	chrX	73414134	73414456	323	-	52	14	74	62	39	28	ENSMUST00000114147.2, ENSMUST00000037967.6, ENSMUST00000114146.8, ENSMUST00000073067.11	Slc10a3
ENSMUSG00000032806.14	E004	10.4963	0.296051	1.21534	0.270278	0.996838	2.46888	3.15732	0.714044	chrX	73416825	73416852	28	-	18	16	10	15	1	5	ENSMUST00000037967.6, ENSMUST00000114146.8, ENSMUST00000073067.11	Slc10a3
ENSMUSG00000032812.19	E001	3.33445	1.25397	0.951503	0.329337	0.996838	2.23673	0.735064	-3.21592	chr7	100997274	100997406	133	+	2	0	0	3	0	12	ENSMUST00000107010.9	Arap1
ENSMUSG00000032812.19	E031	18.5696	0.263929	0.510091	0.4751	0.996838	4.20233	3.54978	-0.4926	chr7	101035997	101036045	49	+	27	17	3	18	20	25	ENSMUST00000084896.10, ENSMUST00000107010.9, ENSMUST00000134143.2, ENSMUST00000213314.2, ENSMUST00000084895.12	Arap1
ENSMUSG00000032812.19	E044	23.7048	0.262446	0.40803	0.522971	0.996838	4.60955	4.20075	-0.272001	chr7	101045268	101045338	71	+	31	33	2	38	37	12	ENSMUST00000153340.2, ENSMUST00000098243.4, ENSMUST00000155754.2, ENSMUST00000084896.10, ENSMUST00000107010.9, ENSMUST00000084895.12	Arap1
ENSMUSG00000032812.19	E048	29.4236	0.14774	0.855068	0.355123	0.996838	4.71447	5.06781	0.21241	chr7	101047566	101047638	73	+	37	28	32	25	62	4	ENSMUST00000084896.10, ENSMUST00000098243.4, ENSMUST00000107010.9, ENSMUST00000156017.2, ENSMUST00000084895.12	Arap1
ENSMUSG00000032812.19	E055	55.3918	0.062668	0.751104	0.386127	0.996838	7.1255	6.18391	-0.42295	chr7	101050090	101050195	106	+	52	31	63	60	104	38	ENSMUST00000084896.10, ENSMUST00000107010.9, ENSMUST00000098243.4, ENSMUST00000084895.12	Arap1
ENSMUSG00000032812.19	E056	80.8082	0.0911185	0.808816	0.36847	0.996838	8.52965	7.44831	-0.410403	chr7	101050597	101050744	148	+	65	30	120	108	159	39	ENSMUST00000084896.10, ENSMUST00000107010.9, ENSMUST00000098243.4, ENSMUST00000084895.12	Arap1
ENSMUSG00000032812.19	E059	42.1853	0.0824018	0.782452	0.376392	0.996838	6.20664	5.4799	-0.368833	chr7	101050999	101051067	69	+	21	29	64	66	65	26	ENSMUST00000084896.10, ENSMUST00000084895.12, ENSMUST00000098243.4, ENSMUST00000107010.9, ENSMUST00000125284.8	Arap1
ENSMUSG00000032812.19	E066	6.45331	0.427744	1.04413	0.306862	0.996838	2.68129	1.87391	-1.03789	chr7	101057096	101057253	158	+	7	6	0	12	6	9	ENSMUST00000124637.2	Arap1
ENSMUSG00000032812.19	E067	48.3438	0.103159	0.863312	0.352813	0.996838	5.79325	6.63685	0.403981	chr7	101057254	101057336	83	+	58	34	77	101	28	18	ENSMUST00000098243.4, ENSMUST00000124637.2, ENSMUST00000125284.8, ENSMUST00000084896.10, ENSMUST00000107010.9, ENSMUST00000084895.12	Arap1
ENSMUSG00000032816.16	E002	5.64486	0.370074	0.623967	0.429577	0.996838	1.75562	2.47936	0.999426	chr9	65008777	65008804	28	+	11	3	6	2	3	7	ENSMUST00000213533.2, ENSMUST00000216542.2, ENSMUST00000035499.5, ENSMUST00000077696.13	Igdcc4
ENSMUSG00000032816.16	E003	7.33015	0.261985	0.537705	0.463386	0.996838	2.03305	2.82326	0.951739	chr9	65008805	65008816	12	+	11	3	12	4	6	7	ENSMUST00000213533.2, ENSMUST00000216542.2, ENSMUST00000035499.5, ENSMUST00000213423.2, ENSMUST00000077696.13	Igdcc4
ENSMUSG00000032816.16	E009	19.3718	0.530521	0.396514	0.528895	0.996838	3.81738	4.10823	0.214452	chr9	65027500	65027636	137	+	4	50	1	17	6	32	ENSMUST00000213533.2, ENSMUST00000214978.2, ENSMUST00000035499.5, ENSMUST00000213423.2, ENSMUST00000077696.13	Igdcc4
ENSMUSG00000032816.16	E014	3.17449	0.92795	0.54517	0.460298	0.996838	1.6345	1.56623	-0.123367	chr9	65029888	65029932	45	+	0	0	8	5	1	5	ENSMUST00000077696.13	Igdcc4
ENSMUSG00000032816.16	E015	12.6802	0.355829	0.693484	0.404982	0.996838	3.36011	3.03535	-0.295626	chr9	65029933	65030088	156	+	0	18	12	16	21	12	ENSMUST00000213533.2, ENSMUST00000214978.2, ENSMUST00000035499.5, ENSMUST00000213423.2, ENSMUST00000077696.13	Igdcc4
ENSMUSG00000032816.16	E019	27.9024	0.10243	0.524074	0.469109	0.996838	4.9772	4.44588	-0.331343	chr9	65031894	65032058	165	+	15	21	29	23	59	25	ENSMUST00000213533.2, ENSMUST00000214978.2, ENSMUST00000035499.5, ENSMUST00000213423.2, ENSMUST00000077696.13	Igdcc4
ENSMUSG00000032816.16	E026	36.4243	0.0941372	1.10229	0.293764	0.996838	5.64894	5.15489	-0.270057	chr9	65036062	65036163	102	+	25	13	50	61	63	24	ENSMUST00000213533.2, ENSMUST00000214978.2, ENSMUST00000035499.5, ENSMUST00000077696.13	Igdcc4
ENSMUSG00000032816.16	E028	38.6137	0.094625	1.09883	0.294523	0.996838	5.76817	5.35144	-0.221564	chr9	65037845	65038028	184	+	16	20	59	60	66	27	ENSMUST00000213533.2, ENSMUST00000035499.5, ENSMUST00000077696.13	Igdcc4
ENSMUSG00000032816.16	E029	34.3898	0.0828902	0.498328	0.480236	0.996838	4.83833	5.72818	0.497671	chr9	65038626	65038753	128	+	32	32	45	60	19	28	ENSMUST00000213533.2, ENSMUST00000035499.5, ENSMUST00000077696.13	Igdcc4
ENSMUSG00000032816.16	E032	18.8639	0.392905	1.0131	0.314162	0.996838	4.23136	3.50449	-0.550152	chr9	65040333	65040438	106	+	23	17	0	36	21	22	ENSMUST00000213533.2, ENSMUST00000035499.5, ENSMUST00000077696.13	Igdcc4
ENSMUSG00000032826.20	E002	3448.53	0.0292929	1.05916	0.303406	0.996838	33.7664	35.6044	0.275122	chr3	126715263	126716973	1711	-	3960	3240	3047	4713	3861	2691	ENSMUST00000182588.5, ENSMUST00000044443.15, ENSMUST00000182078.9	Ank2
ENSMUSG00000032826.20	E003	561.267	0.0143694	0.508889	0.47562	0.996838	18.3332	19.3459	0.195882	chr3	126716974	126717153	180	-	559	531	534	896	612	418	ENSMUST00000182064.9, ENSMUST00000182588.5, ENSMUST00000044443.15, ENSMUST00000182078.9	Ank2
ENSMUSG00000032826.20	E004	1073.12	0.0215546	0.576394	0.447729	0.996838	23.3311	24.7101	0.234287	chr3	126717154	126717436	283	-	1149	1086	909	1595	1222	793	ENSMUST00000182064.9, ENSMUST00000182588.5, ENSMUST00000044443.15, ENSMUST00000182078.9, ENSMUST00000182571.4	Ank2
ENSMUSG00000032826.20	E005	964.204	0.0113517	0.368936	0.543585	0.996838	22.6526	23.5822	0.160805	chr3	126717437	126717620	184	-	863	958	934	1485	1123	725	ENSMUST00000182064.9, ENSMUST00000044443.15, ENSMUST00000182118.9, ENSMUST00000182078.9, ENSMUST00000182588.5, ENSMUST00000182571.4	Ank2
ENSMUSG00000032826.20	E007	5.57054	0.498262	0.482958	0.487086	0.996838	1.58028	2.64539	1.49167	chr3	126719236	126720451	1216	-	0	11	12	4	5	2	ENSMUST00000182212.3	Ank2
ENSMUSG00000032826.20	E022	344.637	0.0231683	1.23617	0.26621	0.996838	15.8059	14.9018	-0.200098	chr3	126731416	126731518	103	-	173	290	398	714	301	330	ENSMUST00000182064.9, ENSMUST00000044443.15, ENSMUST00000182078.9, ENSMUST00000182062.8	Ank2
ENSMUSG00000032826.20	E026	2051.33	0.0295349	1.22282	0.268808	0.996838	30.1151	29.3075	-0.126226	chr3	126735259	126741456	6198	-	878	1756	2643	3761	1898	2024	ENSMUST00000182064.9, ENSMUST00000182078.9	Ank2
ENSMUSG00000032826.20	E027	2.38525	1.92389	0.728595	0.393339	0.996838	0.00154301	2.05903	20.7688	chr3	126743820	126744383	564	-	0	0	14	0	0	0	ENSMUST00000183075.2	Ank2
ENSMUSG00000032826.20	E034	52.8205	0.0511588	0.920617	0.337313	0.996838	6.71572	6.1855	-0.244952	chr3	126749724	126749747	24	-	28	30	71	84	58	58	ENSMUST00000182064.9, ENSMUST00000044443.15, ENSMUST00000182078.9, ENSMUST00000183075.2	Ank2
ENSMUSG00000032826.20	E035	100.946	0.0870378	0.59124	0.44194	0.996838	8.92094	8.74748	-0.0600619	chr3	126750905	126751001	97	-	28	70	168	118	131	104	ENSMUST00000182064.9, ENSMUST00000044443.15, ENSMUST00000182078.9, ENSMUST00000183075.2	Ank2
ENSMUSG00000032826.20	E036	120.587	0.0322158	0.595881	0.440154	0.996838	9.7379	9.47761	-0.0837245	chr3	126752532	126752655	124	-	55	100	160	195	144	107	ENSMUST00000182064.9, ENSMUST00000044443.15, ENSMUST00000182078.9, ENSMUST00000183075.2	Ank2
ENSMUSG00000032826.20	E037	72.5501	0.0289592	1.16962	0.27948	0.996838	7.86624	7.21201	-0.261552	chr3	126752656	126752736	81	-	39	63	75	147	76	66	ENSMUST00000182064.9, ENSMUST00000183075.2, ENSMUST00000044443.15, ENSMUST00000182078.9, ENSMUST00000182711.8	Ank2
ENSMUSG00000032826.20	E042	84.6255	0.0485149	0.418746	0.517563	0.996838	8.24251	8.00682	-0.0879756	chr3	126758587	126758811	225	-	35	105	80	130	101	79	ENSMUST00000211813.2, ENSMUST00000044443.15, ENSMUST00000182064.9, ENSMUST00000182959.8, ENSMUST00000182078.9, ENSMUST00000183075.2, ENSMUST00000182711.8	Ank2
ENSMUSG00000032826.20	E051	18.9217	0.323174	0.371195	0.542353	0.996838	3.85548	3.92376	0.0512486	chr3	126791973	126792087	115	-	6	16	29	6	6	39	ENSMUST00000044443.15, ENSMUST00000183075.2	Ank2
ENSMUSG00000032826.20	E052	2.16236	1.26194	0.850034	0.356543	0.996838	0.830874	1.74945	2.15108	chr3	126792088	126792111	24	-	0	7	3	0	3	0	ENSMUST00000044443.15	Ank2
ENSMUSG00000032826.20	E053	31.0008	0.15628	1.07088	0.300747	0.996838	4.20515	5.82903	0.960464	chr3	126792526	126792624	99	-	10	52	52	49	27	9	ENSMUST00000182064.9, ENSMUST00000182959.8, ENSMUST00000182078.9, ENSMUST00000182711.8	Ank2
ENSMUSG00000032826.20	E058	24.5885	0.132547	0.99988	0.31734	0.996838	3.74259	5.16557	0.944004	chr3	126806888	126806986	99	-	8	42	39	24	21	16	ENSMUST00000182064.9, ENSMUST00000182959.8, ENSMUST00000182078.9, ENSMUST00000182711.8	Ank2
ENSMUSG00000032826.20	E081	16.7499	0.184059	1.03447	0.309111	0.996838	2.96471	4.35167	1.11875	chr3	126898410	126898511	102	-	10	10	43	10	12	14	ENSMUST00000182959.8, ENSMUST00000182610.8, ENSMUST00000182050.3, ENSMUST00000182064.9, ENSMUST00000239234.2, ENSMUST00000183095.3, ENSMUST00000182078.9, ENSMUST00000182547.8, ENSMUST00000182008.8, ENSMUST00000238781.2, ENSMUST00000182452.8, ENSMUST00000182994.8, ENSMUST00000182711.8	Ank2
ENSMUSG00000032826.20	E088	7.86631	0.232482	0.381958	0.536557	0.996838	2.21214	2.8627	0.747588	chr3	127019413	127019496	84	-	5	6	16	6	10	5	ENSMUST00000182064.9, ENSMUST00000182452.8	Ank2
ENSMUSG00000032826.20	E094	3.75469	1.16806	0.405966	0.524024	0.996838	1.83003	1.6527	-0.294783	chr3	127132837	127132841	5	-	0	0	9	8	0	6	ENSMUST00000182959.8, ENSMUST00000182316.3, ENSMUST00000183234.3, ENSMUST00000182078.9, ENSMUST00000182547.8, ENSMUST00000182008.8, ENSMUST00000182610.8	Ank2
ENSMUSG00000032826.20	E096	7.44836	0.385735	0.496676	0.480964	0.996838	2.7146	2.20785	-0.599001	chr3	127202494	127202603	110	-	0	7	9	25	7	4	ENSMUST00000182959.8, ENSMUST00000183234.3, ENSMUST00000182078.9, ENSMUST00000182547.8, ENSMUST00000182008.8, ENSMUST00000182610.8, ENSMUST00000183095.3	Ank2
ENSMUSG00000032827.16	E004	2.88655	1.20722	1.16944	0.279517	0.996838	0.940559	1.96899	2.1351	chr6	4903320	4903372	53	+	5	0	8	0	0	3	ENSMUST00000035813.9	Ppp1r9a
ENSMUSG00000032827.16	E008	27.0845	0.111364	0.980599	0.322051	0.996838	4.93917	4.34643	-0.37505	chr6	4905226	4905415	190	+	15	10	39	39	29	34	ENSMUST00000164110.9, ENSMUST00000035813.9, ENSMUST00000175889.8, ENSMUST00000175962.2, ENSMUST00000176263.8, ENSMUST00000168998.9, ENSMUST00000177338.2	Ppp1r9a
ENSMUSG00000032827.16	E009	157.101	0.111207	0.845641	0.357788	0.996838	11.0773	10.6503	-0.123659	chr6	4905416	4906406	991	+	27	154	232	294	117	164	ENSMUST00000164110.9, ENSMUST00000035813.9, ENSMUST00000177153.8, ENSMUST00000175889.8, ENSMUST00000175962.2, ENSMUST00000176263.8, ENSMUST00000168998.9, ENSMUST00000177456.8, ENSMUST00000177338.2	Ppp1r9a
ENSMUSG00000032827.16	E010	91.2617	0.0366935	0.794625	0.372705	0.996838	8.67576	8.16703	-0.183895	chr6	4906407	4906787	381	+	42	89	103	180	74	91	ENSMUST00000035813.9, ENSMUST00000164110.9, ENSMUST00000176263.8, ENSMUST00000177153.8, ENSMUST00000175889.8, ENSMUST00000175962.2, ENSMUST00000168998.9, ENSMUST00000177456.8, ENSMUST00000176729.8, ENSMUST00000177338.2	Ppp1r9a
ENSMUSG00000032827.16	E013	41.6629	0.349976	1.14873	0.283814	0.996838	6.16144	5.35956	-0.412652	chr6	5045936	5046068	133	+	0	38	60	114	42	27	ENSMUST00000176263.8, ENSMUST00000035813.9, ENSMUST00000177153.8, ENSMUST00000175889.8, ENSMUST00000168998.9, ENSMUST00000177456.8, ENSMUST00000176729.8, ENSMUST00000164110.9	Ppp1r9a
ENSMUSG00000032827.16	E019	2.65769	1.291	0.374146	0.540753	0.996838	1.61011	1.34506	-0.519855	chr6	5083041	5083106	66	+	0	6	0	4	8	0	ENSMUST00000176263.8	Ppp1r9a
ENSMUSG00000032827.16	E029	45.4957	0.139791	0.719732	0.396232	0.996838	6.34073	5.74133	-0.294631	chr6	5134017	5134174	158	+	20	18	75	110	66	19	ENSMUST00000035813.9, ENSMUST00000176263.8, ENSMUST00000177153.8, ENSMUST00000175889.8, ENSMUST00000177456.8, ENSMUST00000176729.8, ENSMUST00000164110.9	Ppp1r9a
ENSMUSG00000032827.16	E038	52.045	0.0926598	0.393926	0.530243	0.996838	6.55213	6.37356	-0.0823086	chr6	5156121	5156240	120	+	21	30	89	123	45	35	ENSMUST00000035813.9, ENSMUST00000164110.9, ENSMUST00000176263.8, ENSMUST00000177153.8, ENSMUST00000175889.8, ENSMUST00000177456.8	Ppp1r9a
ENSMUSG00000032827.16	E039	43.1434	0.127256	0.924895	0.336193	0.996838	6.12668	5.64063	-0.244903	chr6	5157004	5157027	24	+	24	12	73	95	51	29	ENSMUST00000175889.8, ENSMUST00000035813.9	Ppp1r9a
ENSMUSG00000032827.16	E040	81.6032	0.0496389	0.463648	0.495924	0.996838	7.48742	8.55077	0.402174	chr6	5158089	5158271	183	+	44	83	131	144	50	63	ENSMUST00000176263.8, ENSMUST00000175889.8, ENSMUST00000177456.8, ENSMUST00000164110.9, ENSMUST00000035813.9	Ppp1r9a
ENSMUSG00000032827.16	E045	2200.42	0.00852052	1.25436	0.262722	0.996838	30.4306	30.3889	-0.0064775	chr6	5160222	5164516	4295	+	1754	2084	2200	3654	2358	1851	ENSMUST00000164110.9, ENSMUST00000035813.9	Ppp1r9a
ENSMUSG00000032834.12	E004	39.2635	0.0710637	1.12009	0.289899	0.996838	6.08602	5.18127	-0.475804	chr10	78009667	78009885	219	-	18	36	45	77	51	28	ENSMUST00000042556.11	Pwp2
ENSMUSG00000032834.12	E005	20.0525	0.42384	0.802847	0.370244	0.996838	3.49647	4.54452	0.765918	chr10	78010765	78010830	66	-	6	19	51	46	13	0	ENSMUST00000042556.11	Pwp2
ENSMUSG00000032834.12	E008	33.7964	0.1619	1.05912	0.303416	0.996838	5.78493	4.61547	-0.665273	chr10	78012790	78012970	181	-	32	36	10	63	29	41	ENSMUST00000042556.11	Pwp2
ENSMUSG00000032834.12	E016	12.9361	0.729838	0.484317	0.486474	0.996838	3.41016	3.13544	-0.244367	chr10	78017345	78017480	136	-	1	1	34	32	22	0	ENSMUST00000042556.11	Pwp2
ENSMUSG00000032839.14	E001	223.469	0.0445467	0.842539	0.358672	0.996838	12.2015	13.2405	0.264805	chr9	95587135	95588679	1545	-	297	185	269	296	255	109	ENSMUST00000189137.7	Trpc1
ENSMUSG00000032839.14	E002	77.5431	0.0947219	0.522771	0.469662	0.996838	8.11112	7.57459	-0.206849	chr9	95588680	95589020	341	-	82	26	117	167	77	41	ENSMUST00000190604.7, ENSMUST00000190497.2, ENSMUST00000053785.10, ENSMUST00000189137.7	Trpc1
ENSMUSG00000032839.14	E004	42.2609	0.065749	1.2117	0.270995	0.996838	5.35089	6.25429	0.461869	chr9	95590699	95590900	202	-	54	34	63	74	22	22	ENSMUST00000190604.7, ENSMUST00000190497.2, ENSMUST00000053785.10, ENSMUST00000189137.7	Trpc1
ENSMUSG00000032839.14	E009	26.3508	0.184382	0.543142	0.461133	0.996838	4.80966	4.44896	-0.228679	chr9	95599573	95599712	140	-	8	49	18	34	34	21	ENSMUST00000190604.7, ENSMUST00000190497.2, ENSMUST00000053785.10, ENSMUST00000188141.2, ENSMUST00000189137.7	Trpc1
ENSMUSG00000032839.14	E011	28.015	0.176285	0.461067	0.497126	0.996838	5.15031	4.41653	-0.451362	chr9	95603186	95603267	82	-	10	39	25	35	58	13	ENSMUST00000190604.7, ENSMUST00000190497.2, ENSMUST00000053785.10, ENSMUST00000189137.7	Trpc1
ENSMUSG00000032839.14	E014	19.2002	0.26764	0.494952	0.481727	0.996838	3.56402	4.23077	0.500667	chr9	95608478	95608588	111	-	8	23	37	18	3	23	ENSMUST00000190604.7, ENSMUST00000186235.2, ENSMUST00000190497.2, ENSMUST00000053785.10, ENSMUST00000189137.7	Trpc1
ENSMUSG00000032839.14	E016	20.8696	0.241561	0.592264	0.441545	0.996838	4.28562	3.93955	-0.246144	chr9	95614060	95614262	203	-	4	10	45	26	13	27	ENSMUST00000190604.7, ENSMUST00000186235.2, ENSMUST00000190497.2, ENSMUST00000053785.10, ENSMUST00000189137.7	Trpc1
ENSMUSG00000032839.14	E017	6.19408	0.681726	1.1811	0.277131	0.996838	2.59726	1.93699	-0.849719	chr9	95618873	95618974	102	-	1	13	0	18	9	2	ENSMUST00000190497.2, ENSMUST00000189137.7	Trpc1
ENSMUSG00000032841.16	E001	632.893	0.0107985	0.615162	0.432851	0.996838	19.3866	20.0977	0.133776	chr2	101544630	101546585	1956	-	666	479	658	1032	665	500	ENSMUST00000171088.8, ENSMUST00000163762.8	Prr5l
ENSMUSG00000032841.16	E004	50.6563	0.0833931	1.28346	0.257257	0.996838	6.78438	5.81233	-0.459899	chr2	101559769	101559895	127	-	64	20	30	99	43	62	ENSMUST00000171088.8, ENSMUST00000163762.8, ENSMUST00000141814.2, ENSMUST00000043845.14	Prr5l
ENSMUSG00000032842.14	E007	24.475	0.0881112	0.661947	0.415873	0.996838	4.26415	4.6526	0.255444	chr17	46615083	46615180	98	-	19	28	26	37	20	22	ENSMUST00000167360.8, ENSMUST00000047970.14, ENSMUST00000095261.10	Abcc10
ENSMUSG00000032842.14	E011	7.56849	0.622665	0.471523	0.492287	0.996838	2.35215	2.67971	0.37805	chr17	46616887	46617047	161	-	1	8	15	25	0	3	ENSMUST00000167360.8, ENSMUST00000047970.14, ENSMUST00000095261.10	Abcc10
ENSMUSG00000032842.14	E012	3.69803	1.11252	0.675112	0.411275	0.996838	2.06696	1.34452	-1.24362	chr17	46617475	46617644	170	-	6	0	0	16	6	0	ENSMUST00000167360.8, ENSMUST00000047970.14, ENSMUST00000095261.10	Abcc10
ENSMUSG00000032842.14	E014	7.49012	0.223646	0.96869	0.325007	0.996838	2.15472	2.78999	0.749058	chr17	46620964	46621159	196	-	5	8	13	10	4	6	ENSMUST00000167360.8, ENSMUST00000047970.14, ENSMUST00000095261.10	Abcc10
ENSMUSG00000032842.14	E016	7.40502	0.4131	0.47316	0.491537	0.996838	2.82917	2.04965	-0.934285	chr17	46623216	46623413	198	-	9	0	5	31	6	3	ENSMUST00000167360.8, ENSMUST00000047970.14, ENSMUST00000095261.10, ENSMUST00000171584.2	Abcc10
ENSMUSG00000032842.14	E017	3.21504	1.12826	0.391102	0.531721	0.996838	1.66143	1.64297	-0.0323212	chr17	46623761	46623838	78	-	4	0	5	15	0	0	ENSMUST00000167360.8, ENSMUST00000047970.14, ENSMUST00000095261.10, ENSMUST00000171584.2	Abcc10
ENSMUSG00000032842.14	E028	2.89509	1.06509	0.371678	0.542091	0.996838	1.53185	1.55601	0.0452357	chr17	46634506	46634558	53	-	0	8	0	3	5	2	ENSMUST00000168490.2, ENSMUST00000165733.2, ENSMUST00000171584.2	Abcc10
ENSMUSG00000032842.14	E030	16.5839	0.13732	0.404983	0.524527	0.996838	4.0199	3.32347	-0.554682	chr17	46634619	46635482	864	-	7	10	20	45	22	9	ENSMUST00000167360.8, ENSMUST00000047970.14, ENSMUST00000095261.10, ENSMUST00000165733.2, ENSMUST00000171584.2	Abcc10
ENSMUSG00000032846.13	E006	11.3699	0.41044	1.21751	0.26985	0.996838	3.49144	2.51272	-0.955742	chr13	107867584	107867741	158	-	7	15	0	21	13	15	ENSMUST00000224719.3, ENSMUST00000225822.4, ENSMUST00000225197.3	Zswim6
ENSMUSG00000032846.13	E010	6.81556	0.778638	0.582809	0.445213	0.996838	2.74099	1.9245	-1.0247	chr13	107876768	107876914	147	-	2	0	11	24	1	8	ENSMUST00000225822.4, ENSMUST00000225197.3	Zswim6
ENSMUSG00000032846.13	E013	6.635	0.232226	1.17167	0.279058	0.996838	1.89424	2.72287	1.05133	chr13	107884719	107884898	180	-	5	7	14	7	5	3	ENSMUST00000225822.4, ENSMUST00000225197.3	Zswim6
ENSMUSG00000032849.15	E001	82.8707	0.0505108	0.655742	0.418067	0.996838	8.37708	7.61677	-0.288086	chr14	118720104	118721222	1119	-	144	88	54	98	60	63	ENSMUST00000166646.2, ENSMUST00000036554.14	Abcc4
ENSMUSG00000032849.15	E004	21.1399	0.195676	1.28681	0.256637	0.996838	3.18058	4.47959	0.999328	chr14	118727911	118728045	135	-	9	56	31	15	8	8	ENSMUST00000166646.2, ENSMUST00000226703.2, ENSMUST00000036554.14, ENSMUST00000228848.2	Abcc4
ENSMUSG00000032849.15	E005	14.7781	0.53842	0.610193	0.434715	0.996838	2.3489	3.89411	1.46946	chr14	118737378	118737483	106	-	3	62	7	17	3	0	ENSMUST00000166646.2, ENSMUST00000226703.2, ENSMUST00000036554.14, ENSMUST00000228848.2	Abcc4
ENSMUSG00000032849.15	E008	4.82436	0.831007	0.446758	0.503879	0.996838	2.44762	1.5896	-1.24931	chr14	118753845	118754000	156	-	1	1	10	9	0	8	ENSMUST00000166646.2, ENSMUST00000226703.2, ENSMUST00000036554.14, ENSMUST00000228848.2	Abcc4
ENSMUSG00000032849.15	E013	7.01791	1.21143	0.863251	0.352831	0.996838	2.52498	2.25201	-0.331577	chr14	118766379	118766489	111	-	24	0	0	14	0	6	ENSMUST00000166646.2, ENSMUST00000226703.2, ENSMUST00000228691.2, ENSMUST00000036554.14, ENSMUST00000227480.2, ENSMUST00000228848.2	Abcc4
ENSMUSG00000032849.15	E014	3.44452	1.23724	0.522101	0.469947	0.996838	1.81975	1.5262	-0.508711	chr14	118767270	118767377	108	-	11	0	0	4	0	5	ENSMUST00000166646.2, ENSMUST00000226703.2, ENSMUST00000228691.2, ENSMUST00000036554.14, ENSMUST00000227480.2, ENSMUST00000228848.2	Abcc4
ENSMUSG00000032849.15	E019	10.0092	0.515115	1.22698	0.267995	0.996838	2.60311	2.86392	0.277109	chr14	118832174	118832320	147	-	12	9	18	2	0	14	ENSMUST00000166646.2, ENSMUST00000226703.2, ENSMUST00000036554.14, ENSMUST00000228848.2	Abcc4
ENSMUSG00000032849.15	E022	8.99889	0.44555	0.451069	0.501828	0.996838	2.98575	2.4767	-0.542475	chr14	118834906	118835046	141	-	19	10	0	20	3	6	ENSMUST00000166646.2, ENSMUST00000226703.2, ENSMUST00000036554.14, ENSMUST00000228848.2	Abcc4
ENSMUSG00000032849.15	E024	4.39992	1.22693	1.23914	0.265638	0.996838	2.67186	1.21785	-2.27339	chr14	118841569	118841665	97	-	7	0	0	5	18	0	ENSMUST00000166646.2, ENSMUST00000226703.2, ENSMUST00000036554.14, ENSMUST00000228848.2	Abcc4
ENSMUSG00000032849.15	E025	2.38307	1.33008	0.651129	0.419709	0.996838	1.64444	1.21785	-0.867882	chr14	118848849	118848935	87	-	7	0	0	4	5	0	ENSMUST00000166646.2, ENSMUST00000226703.2, ENSMUST00000036554.14, ENSMUST00000228848.2	Abcc4
ENSMUSG00000032849.15	E027	3.90643	0.678236	0.401234	0.526452	0.996838	1.23422	2.00734	1.40619	chr14	118852543	118852734	192	-	9	10	0	3	2	0	ENSMUST00000166646.2, ENSMUST00000226703.2, ENSMUST00000036554.14, ENSMUST00000228848.2	Abcc4
ENSMUSG00000032849.15	E028	2.40578	1.34503	0.751173	0.386105	0.996838	1.8046	1.02942	-1.62217	chr14	118853778	118853867	90	-	5	0	0	0	3	5	ENSMUST00000166646.2, ENSMUST00000226703.2, ENSMUST00000036554.14, ENSMUST00000228848.2	Abcc4
ENSMUSG00000032849.15	E031	2.40667	1.17811	0.393209	0.530617	0.996838	0.927584	1.59659	1.56879	chr14	118867030	118867155	126	-	0	10	2	3	0	0	ENSMUST00000166646.2, ENSMUST00000226703.2, ENSMUST00000036554.14, ENSMUST00000228848.2	Abcc4
ENSMUSG00000032849.15	E032	2.46796	1.23872	0.774796	0.378737	0.996838	1.70387	1.22086	-0.963422	chr14	118868391	118868554	164	-	0	7	0	6	4	0	ENSMUST00000166646.2, ENSMUST00000226703.2, ENSMUST00000036554.14, ENSMUST00000228848.2	Abcc4
ENSMUSG00000032849.15	E033	3.07133	0.885628	0.739246	0.389902	0.996838	2.17255	1.12806	-1.89497	chr14	118869510	118869599	90	-	0	4	2	13	4	0	ENSMUST00000166646.2, ENSMUST00000226703.2, ENSMUST00000036554.14, ENSMUST00000228848.2	Abcc4
ENSMUSG00000032849.15	E035	2.09802	1.28861	0.494434	0.481956	0.996838	1.43754	1.2209	-0.471975	chr14	118905759	118905879	121	-	0	7	0	4	3	0	ENSMUST00000166646.2, ENSMUST00000226703.2, ENSMUST00000036554.14, ENSMUST00000228848.2	Abcc4
ENSMUSG00000032850.17	E004	7.29139	0.457569	0.837366	0.360151	0.996838	2.07325	2.70701	0.773015	chr5	118332119	118332731	613	-	5	8	14	6	0	9	ENSMUST00000132831.2	Rnft2
ENSMUSG00000032850.17	E005	37.5972	0.139601	0.959495	0.327314	0.996838	5.94428	5.06783	-0.47108	chr5	118339213	118339297	85	-	9	33	54	72	35	36	ENSMUST00000134281.2, ENSMUST00000132831.2, ENSMUST00000121369.8, ENSMUST00000117177.8	Rnft2
ENSMUSG00000032850.17	E006	20.0601	0.232921	0.373373	0.541171	0.996838	3.88114	4.24689	0.263192	chr5	118339298	118339314	17	-	9	23	35	55	9	5	ENSMUST00000117177.8, ENSMUST00000121369.8, ENSMUST00000134281.2	Rnft2
ENSMUSG00000032850.17	E013	40.9722	0.202125	0.894173	0.344349	0.996838	6.24771	5.2157	-0.534179	chr5	118372221	118372282	62	-	9	22	71	80	21	52	ENSMUST00000154786.8, ENSMUST00000117177.8, ENSMUST00000121369.8	Rnft2
ENSMUSG00000032850.17	E019	42.841	0.119519	1.15308	0.282905	0.996838	5.18086	6.48	0.662564	chr5	118380915	118380986	72	-	26	46	87	62	44	10	ENSMUST00000154786.8, ENSMUST00000144213.2, ENSMUST00000117177.8, ENSMUST00000133372.2, ENSMUST00000121369.8	Rnft2
ENSMUSG00000032854.13	E001	11.5617	0.337828	1.13445	0.286828	0.996838	2.52734	3.50334	0.948839	chr3	125658920	125659154	235	-	7	16	25	18	9	0	ENSMUST00000057944.12	Ugt8a
ENSMUSG00000032854.13	E003	59.7124	0.0378813	0.573603	0.448831	0.996838	6.55737	7.13847	0.253887	chr3	125665234	125665453	220	-	47	87	71	73	54	38	ENSMUST00000198610.2, ENSMUST00000057944.12	Ugt8a
ENSMUSG00000032854.13	E005	27.6279	0.150341	1.30229	0.253795	0.996838	5.39711	4.13275	-0.78368	chr3	125669138	125669280	143	-	9	26	32	57	50	11	ENSMUST00000198610.2, ENSMUST00000057944.12	Ugt8a
ENSMUSG00000032854.13	E009	8.07803	0.423902	0.664815	0.414865	0.996838	2.89303	2.26542	-0.709243	chr3	125732102	125732200	99	-	8	0	12	16	6	9	ENSMUST00000196481.2, ENSMUST00000057944.12	Ugt8a
ENSMUSG00000032854.13	E010	5.13882	0.910185	1.15923	0.281625	0.996838	2.33213	1.7535	-0.825478	chr3	125732201	125732268	68	-	0	0	12	2	6	9	ENSMUST00000057944.12	Ugt8a
ENSMUSG00000032855.7	E005	2.50738	1.08618	1.01617	0.313429	0.996838	1.76804	0.962209	-1.75793	chr17	24783310	24783381	72	+	0	0	3	10	6	0	ENSMUST00000035565.5	Pkd1
ENSMUSG00000032855.7	E008	3.30491	0.95647	0.400769	0.526693	0.996838	1.92286	1.24421	-1.25847	chr17	24784761	24784944	184	+	4	0	1	12	0	5	ENSMUST00000035565.5	Pkd1
ENSMUSG00000032855.7	E010	5.46234	0.815956	0.499857	0.479563	0.996838	1.87565	2.34969	0.652416	chr17	24786571	24786686	116	+	0	0	18	3	5	6	ENSMUST00000035565.5	Pkd1
ENSMUSG00000032855.7	E012	5.50647	0.728488	0.589202	0.442728	0.996838	1.51638	2.66354	1.63082	chr17	24787310	24787313	4	+	0	12	11	6	0	4	ENSMUST00000035565.5, ENSMUST00000228745.2	Pkd1
ENSMUSG00000032855.7	E013	5.29147	1.10648	1.17241	0.278907	0.996838	1.47373	2.66354	1.71328	chr17	24787600	24787602	3	+	0	12	11	12	0	0	ENSMUST00000035565.5	Pkd1
ENSMUSG00000032855.7	E020	190.327	0.112716	1.15581	0.282337	0.996838	12.2165	11.3972	-0.221613	chr17	24791592	24795217	3626	+	32	156	276	290	153	253	ENSMUST00000035565.5	Pkd1
ENSMUSG00000032855.7	E026	7.83764	0.409832	1.2222	0.26893	0.996838	2.8692	2.00364	-1.04079	chr17	24797070	24797144	75	+	9	0	4	10	8	15	ENSMUST00000226883.2, ENSMUST00000035565.5, ENSMUST00000227107.2	Pkd1
ENSMUSG00000032855.7	E036	27.3526	0.0833778	1.00787	0.315414	0.996838	5.02295	4.35023	-0.421959	chr17	24799849	24800005	157	+	18	14	30	57	45	17	ENSMUST00000035565.5, ENSMUST00000227107.2, ENSMUST00000226178.2	Pkd1
ENSMUSG00000032855.7	E042	3.11551	1.87602	0.709362	0.399656	0.996838	0.00167815	2.36583	20.9288	chr17	24804822	24804896	75	+	0	18	0	0	0	0	ENSMUST00000227836.2	Pkd1
ENSMUSG00000032855.7	E043	35.134	0.125999	1.21201	0.270934	0.996838	4.57351	6.06553	0.832447	chr17	24804897	24805040	144	+	16	59	47	49	14	30	ENSMUST00000227836.2, ENSMUST00000035565.5, ENSMUST00000227107.2	Pkd1
ENSMUSG00000032855.7	E045	24.777	0.414272	0.689402	0.406368	0.996838	4.83993	4.05548	-0.518056	chr17	24805436	24805562	127	+	11	1	42	71	46	4	ENSMUST00000227836.2, ENSMUST00000035565.5, ENSMUST00000227107.2	Pkd1
ENSMUSG00000032855.7	E046	15.3842	0.128652	0.618136	0.431741	0.996838	3.19188	3.95062	0.621433	chr17	24806153	24806266	114	+	15	12	24	20	21	6	ENSMUST00000035565.5, ENSMUST00000227107.2	Pkd1
ENSMUSG00000032855.7	E048	4.32815	1.07162	1.28187	0.257552	0.996838	1.21772	2.48428	2.06255	chr17	24806593	24806623	31	+	0	10	10	8	0	0	ENSMUST00000228750.2	Pkd1
ENSMUSG00000032855.7	E050	22.3844	0.0808345	0.717052	0.397113	0.996838	4.49405	3.98963	-0.348324	chr17	24806717	24806808	92	+	15	14	23	37	38	17	ENSMUST00000035565.5, ENSMUST00000228750.2, ENSMUST00000227107.2	Pkd1
ENSMUSG00000032855.7	E057	31.3465	0.0590146	0.576041	0.447868	0.996838	4.63206	5.47353	0.491165	chr17	24810261	24810377	117	+	23	26	50	49	26	23	ENSMUST00000227058.2, ENSMUST00000035565.5, ENSMUST00000228750.2, ENSMUST00000227107.2	Pkd1
ENSMUSG00000032855.7	E058	26.8639	0.0866763	1.02699	0.310866	0.996838	4.07773	5.27848	0.757307	chr17	24810378	24810390	13	+	27	15	50	31	28	16	ENSMUST00000227058.2, ENSMUST00000035565.5, ENSMUST00000228581.2, ENSMUST00000227107.2, ENSMUST00000228750.2	Pkd1
ENSMUSG00000032855.7	E063	54.6051	0.163914	0.731067	0.392537	0.996838	6.92266	6.18946	-0.333774	chr17	24812223	24812320	98	+	70	44	13	101	83	42	ENSMUST00000227058.2, ENSMUST00000035565.5, ENSMUST00000227107.2	Pkd1
ENSMUSG00000032855.7	E066	44.3855	0.0952302	0.575939	0.447909	0.996838	6.25532	5.60513	-0.3253	chr17	24812773	24812947	175	+	36	17	51	108	31	45	ENSMUST00000035565.5, ENSMUST00000227107.2	Pkd1
ENSMUSG00000032855.7	E069	101.9	0.0396317	1.29243	0.255601	0.996838	9.30974	8.37761	-0.322735	chr17	24813646	24813951	306	+	73	78	88	168	180	71	ENSMUST00000035565.5, ENSMUST00000227107.2	Pkd1
ENSMUSG00000032867.9	E001	1288.32	0.0246944	0.53397	0.464942	0.996838	24.9267	26.2291	0.215247	chr5	118203030	118206294	3265	-	1560	1367	1039	1620	1525	913	ENSMUST00000049474.9	Fbxw8
ENSMUSG00000032867.9	E003	115.373	0.0421195	0.767526	0.380984	0.996838	9.69228	9.1945	-0.162567	chr5	118208411	118208584	174	-	91	76	146	205	150	76	ENSMUST00000049474.9	Fbxw8
ENSMUSG00000032867.9	E004	4.7191	1.02927	1.22359	0.268657	0.996838	2.51685	1.20131	-2.13953	chr5	118215117	118215641	525	-	5	0	0	7	21	0	ENSMUST00000201545.2	Fbxw8
ENSMUSG00000032867.9	E008	70.3226	0.0403565	0.861406	0.353346	0.996838	7.8171	7.14642	-0.270021	chr5	118251677	118251834	158	-	68	57	59	163	75	43	ENSMUST00000201545.2, ENSMUST00000049474.9	Fbxw8
ENSMUSG00000032869.16	E002	579.156	0.011429	0.616144	0.432484	0.996838	18.7371	19.3697	0.121504	chr2	151557982	151560184	2203	-	717	634	472	783	697	344	ENSMUST00000125977.8, ENSMUST00000042452.11, ENSMUST00000155939.8	Psmf1
ENSMUSG00000032869.16	E008	161.715	0.0228482	0.37067	0.54264	0.996838	11.2424	10.7931	-0.128611	chr2	151571411	151571596	186	-	165	174	127	194	199	139	ENSMUST00000123449.2, ENSMUST00000151656.2, ENSMUST00000109869.2, ENSMUST00000042452.11, ENSMUST00000155939.8	Psmf1
ENSMUSG00000032869.16	E013	43.1096	0.0984365	1.23139	0.267137	0.996838	6.39413	5.39813	-0.501722	chr2	151583075	151583213	139	-	15	52	42	84	57	30	ENSMUST00000123449.2, ENSMUST00000042452.11, ENSMUST00000155939.8	Psmf1
ENSMUSG00000032870.9	E001	2148.82	0.0127126	0.751528	0.385993	0.996838	29.6435	30.7449	0.171247	chr4	120825514	120826861	1348	-	2879	2054	1646	2831	2544	1486	ENSMUST00000043200.8	Smap2
ENSMUSG00000032870.9	E004	206.22	0.0275406	0.429831	0.512072	0.996838	11.9987	12.6829	0.178571	chr4	120831583	120831689	107	-	251	212	173	314	292	86	ENSMUST00000043200.8, ENSMUST00000151615.2	Smap2
ENSMUSG00000032870.9	E008	306.664	0.0165966	0.553997	0.456689	0.996838	14.2553	15.0945	0.191898	chr4	120839324	120839402	79	-	297	343	308	481	338	183	ENSMUST00000043200.8	Smap2
ENSMUSG00000032870.9	E010	344.638	0.024271	0.806401	0.369187	0.996838	15.7906	15.02	-0.170141	chr4	120842392	120842525	134	-	253	367	317	561	404	279	ENSMUST00000043200.8	Smap2
ENSMUSG00000032872.17	E001	10.4052	0.222685	1.30148	0.253943	0.996838	2.38037	3.36163	1.00229	chr9	86904067	86904139	73	+	10	23	9	10	11	2	ENSMUST00000168529.9	Cyb5r4
ENSMUSG00000032872.17	E008	30.863	0.250841	1.0038	0.316392	0.996838	4.55667	5.41616	0.50819	chr9	86914433	86914514	82	+	34	23	54	62	32	1	ENSMUST00000174540.2, ENSMUST00000168529.9, ENSMUST00000174043.8, ENSMUST00000174724.8	Cyb5r4
ENSMUSG00000032872.17	E011	44.0517	0.0705094	1.20488	0.272349	0.996838	6.5643	5.35013	-0.606324	chr9	86923306	86923363	58	+	41	36	31	107	35	38	ENSMUST00000174540.2, ENSMUST00000168529.9, ENSMUST00000174043.8, ENSMUST00000174724.8	Cyb5r4
ENSMUSG00000032872.17	E012	65.6137	0.0713619	0.765997	0.381458	0.996838	7.80162	6.61143	-0.496775	chr9	86924833	86924926	94	+	47	54	66	131	42	73	ENSMUST00000174540.2, ENSMUST00000168529.9, ENSMUST00000174043.8, ENSMUST00000174724.8	Cyb5r4
ENSMUSG00000032872.17	E017	136.625	0.0415362	0.729576	0.393021	0.996838	10.7087	9.67073	-0.317611	chr9	86939195	86939347	153	+	152	117	102	163	154	145	ENSMUST00000168529.9, ENSMUST00000174043.8, ENSMUST00000174724.8	Cyb5r4
ENSMUSG00000032872.17	E018	59.8396	0.0330595	0.998577	0.317655	0.996838	6.51271	7.23031	0.312615	chr9	86940978	86940991	14	+	81	55	65	72	59	39	ENSMUST00000168529.9, ENSMUST00000174043.8, ENSMUST00000174724.8	Cyb5r4
ENSMUSG00000032872.17	E021	8.44665	0.223702	0.822947	0.36432	0.996838	2.22041	2.98077	0.854165	chr9	86941505	86944168	2664	+	18	9	6	11	6	3	ENSMUST00000174043.8	Cyb5r4
ENSMUSG00000032872.17	E022	83.2946	0.0313244	1.22343	0.268689	0.996838	7.64597	8.4834	0.314936	chr9	86948702	86948739	38	+	115	72	94	98	98	44	ENSMUST00000168529.9, ENSMUST00000174724.8	Cyb5r4
ENSMUSG00000032872.17	E025	156.124	0.032763	0.42883	0.512564	0.996838	10.5775	11.121	0.157618	chr9	86958881	86959434	554	+	207	165	130	218	188	81	ENSMUST00000168529.9, ENSMUST00000174294.3	Cyb5r4
ENSMUSG00000032875.9	E001	719.339	0.0196395	1.21959	0.26944	0.996838	19.7783	21.6462	0.342145	chr7	100518959	100521341	2383	-	939	690	640	791	816	549	ENSMUST00000107032.3	Arhgef17
ENSMUSG00000032875.9	E002	4531.49	0.0137809	0.756259	0.384502	0.996838	36.6276	38.0425	0.20847	chr7	100521342	100522803	1462	-	5673	4259	3768	6792	5352	2865	ENSMUST00000107032.3, ENSMUST00000209041.2	Arhgef17
ENSMUSG00000032875.9	E006	529.967	0.00702676	1.00833	0.315304	0.996838	18.578	18.2479	-0.0647389	chr7	100526915	100527063	149	-	558	435	467	865	690	368	ENSMUST00000208482.2, ENSMUST00000209041.2, ENSMUST00000107032.3	Arhgef17
ENSMUSG00000032875.9	E012	293.999	0.00863553	0.90106	0.342498	0.996838	14.6141	14.2212	-0.0909937	chr7	100528916	100528963	48	-	282	253	269	533	354	201	ENSMUST00000107032.3, ENSMUST00000209041.2	Arhgef17
ENSMUSG00000032875.9	E023	210.967	0.0321218	0.434231	0.50992	0.996838	12.6624	12.2361	-0.110498	chr7	100532677	100532742	66	-	127	218	227	417	246	136	ENSMUST00000208735.2, ENSMUST00000107032.3, ENSMUST00000209041.2	Arhgef17
ENSMUSG00000032875.9	E024	146.247	0.0454209	0.817686	0.365858	0.996838	10.9311	10.1302	-0.238214	chr7	100532743	100532769	27	-	76	162	140	312	184	88	ENSMUST00000107032.3, ENSMUST00000209041.2	Arhgef17
ENSMUSG00000032875.9	E025	250.052	0.0366021	0.725368	0.394389	0.996838	13.7801	13.0478	-0.179079	chr7	100532975	100533091	117	-	140	231	290	515	310	152	ENSMUST00000107032.3, ENSMUST00000209041.2	Arhgef17
ENSMUSG00000032875.9	E027	153.113	0.0689202	0.423226	0.515332	0.996838	10.9174	10.6122	-0.0890986	chr7	100539628	100539705	78	-	67	120	232	312	175	94	ENSMUST00000107032.3, ENSMUST00000209041.2	Arhgef17
ENSMUSG00000032878.17	E003	639.699	0.015462	1.29102	0.25586	0.996838	19.4497	20.1432	0.130248	chr11	28337152	28338816	1665	-	631	702	628	736	659	560	ENSMUST00000146385.9, ENSMUST00000042534.15, ENSMUST00000093253.10, ENSMUST00000109502.9	Ccdc85a
ENSMUSG00000032878.17	E007	63.2447	0.0747304	0.819541	0.365315	0.996838	6.58036	7.59836	0.43116	chr11	28346046	28346165	120	-	46	66	103	113	53	27	ENSMUST00000146385.9, ENSMUST00000140601.3, ENSMUST00000093253.10, ENSMUST00000160016.8	Ccdc85a
ENSMUSG00000032878.17	E015	61.4307	0.0340805	0.509007	0.475569	0.996838	6.63841	7.29172	0.281008	chr11	28526990	28527073	84	-	42	84	71	75	57	49	ENSMUST00000146385.9, ENSMUST00000042534.15, ENSMUST00000093253.10, ENSMUST00000109501.2	Ccdc85a
ENSMUSG00000032883.16	E001	3.58051	0.476896	0.76397	0.382089	0.996838	1.38531	1.99934	1.06096	chr1	78635542	78635599	58	+	5	7	3	5	3	0	ENSMUST00000035779.15	Acsl3
ENSMUSG00000032883.16	E002	161.67	0.018453	1.05745	0.303797	0.996838	11.5466	10.5879	-0.273532	chr1	78635600	78635754	155	+	144	159	155	306	179	102	ENSMUST00000142704.8, ENSMUST00000134566.8, ENSMUST00000035779.15	Acsl3
ENSMUSG00000032883.16	E003	949.012	0.02585	0.808151	0.368667	0.996838	23.6138	22.3587	-0.217729	chr1	78659310	78659656	347	+	640	1007	1081	1638	848	783	ENSMUST00000135642.2, ENSMUST00000142704.8, ENSMUST00000035779.15	Acsl3
ENSMUSG00000032883.16	E009	596.976	0.00766931	0.372757	0.541505	0.996838	19.5438	19.0498	-0.0941843	chr1	78669799	78669937	139	+	576	587	628	925	608	438	ENSMUST00000132997.2, ENSMUST00000154777.2, ENSMUST00000142704.8, ENSMUST00000134566.8, ENSMUST00000035779.15	Acsl3
ENSMUSG00000032883.16	E010	3.88063	1.24406	0.544229	0.460685	0.996838	1.61643	1.93372	0.518407	chr1	78669938	78670066	129	+	7	7	0	0	10	0	ENSMUST00000132997.2	Acsl3
ENSMUSG00000032883.16	E011	788.815	0.0111788	0.879899	0.348229	0.996838	20.9803	21.8699	0.159939	chr1	78671913	78672063	151	+	735	896	938	1164	749	487	ENSMUST00000154777.2, ENSMUST00000142704.8, ENSMUST00000134566.8, ENSMUST00000035779.15	Acsl3
ENSMUSG00000032883.16	E012	771.891	0.00926673	0.861768	0.353244	0.996838	20.8374	21.664	0.149243	chr1	78673798	78673921	124	+	721	902	881	1046	790	493	ENSMUST00000154777.2, ENSMUST00000142704.8, ENSMUST00000134566.8, ENSMUST00000035779.15	Acsl3
ENSMUSG00000032883.16	E020	790.407	0.00667947	0.708677	0.399883	0.996838	21.7865	21.1834	-0.108272	chr1	78681203	78681317	115	+	899	756	703	1130	893	579	ENSMUST00000142704.8, ENSMUST00000134566.8, ENSMUST00000035779.15	Acsl3
ENSMUSG00000032883.16	E023	143.227	0.0194004	1.29774	0.254626	0.996838	10.8972	9.99158	-0.271284	chr1	78684619	78684684	66	+	170	119	115	212	182	106	ENSMUST00000142704.8, ENSMUST00000035779.15	Acsl3
ENSMUSG00000032890.18	E005	159.586	0.0761273	1.1517	0.283194	0.996838	11.2869	10.611	-0.194514	chr4	120735035	120735065	31	+	48	171	197	286	207	117	ENSMUST00000132895.8, ENSMUST00000071093.9, ENSMUST00000106283.8	Rims3
ENSMUSG00000032890.18	E011	300.97	0.0140891	1.09794	0.294719	0.996838	14.7072	14.3191	-0.0894475	chr4	120746552	120746691	140	+	277	286	249	454	313	293	ENSMUST00000171363.2, ENSMUST00000071093.9, ENSMUST00000106283.8	Rims3
ENSMUSG00000032892.15	E006	2.43243	1.06392	0.976761	0.323	0.996838	1.65997	1.20649	-0.922142	chr11	68863568	68863709	142	-	6	0	0	4	5	1	ENSMUST00000132093.8	Rangrf
ENSMUSG00000032892.15	E007	5.21864	0.815028	0.453299	0.500773	0.996838	1.21498	2.50104	2.08858	chr11	68863710	68863768	59	-	0	6	20	1	3	1	ENSMUST00000138362.8, ENSMUST00000132093.8	Rangrf
ENSMUSG00000032892.15	E008	78.8469	0.0255892	0.766237	0.381384	0.996838	7.49449	7.94855	0.177542	chr11	68863769	68863838	70	-	96	120	57	50	60	79	ENSMUST00000138362.8, ENSMUST00000143444.8, ENSMUST00000132093.8, ENSMUST00000144271.8, ENSMUST00000156178.8, ENSMUST00000150017.8, ENSMUST00000038644.5, ENSMUST00000133099.2	Rangrf
ENSMUSG00000032892.15	E010	29.9633	0.138838	0.438251	0.507968	0.996838	5.33067	4.46118	-0.523333	chr11	68863943	68863963	21	-	26	50	7	20	13	52	ENSMUST00000143444.8, ENSMUST00000150017.8, ENSMUST00000132093.8, ENSMUST00000144271.8, ENSMUST00000038644.5	Rangrf
ENSMUSG00000032897.18	E002	240.319	0.0120659	0.553157	0.457031	0.996838	13.4437	12.9685	-0.117596	chr4	120615151	120615373	223	-	329	190	185	326	353	141	ENSMUST00000120779.8, ENSMUST00000118902.8, ENSMUST00000127030.8, ENSMUST00000043429.12	Nfyc
ENSMUSG00000032897.18	E004	210.621	0.0257714	0.408111	0.52293	0.996838	12.6882	12.2189	-0.121608	chr4	120615394	120615493	100	-	330	144	142	272	346	107	ENSMUST00000127030.8, ENSMUST00000043429.12, ENSMUST00000118902.8, ENSMUST00000097906.12, ENSMUST00000120779.8, ENSMUST00000145029.2	Nfyc
ENSMUSG00000032897.18	E007	157.737	0.0150238	0.480362	0.488258	0.996838	10.642	11.1574	0.148861	chr4	120618862	120618932	71	-	210	152	142	200	194	92	ENSMUST00000127030.8, ENSMUST00000043429.12, ENSMUST00000118902.8, ENSMUST00000148081.2, ENSMUST00000097906.12, ENSMUST00000120779.8, ENSMUST00000145029.2	Nfyc
ENSMUSG00000032898.10	E014	236.881	0.0189633	1.29381	0.255347	0.996838	13.5122	12.6962	-0.203195	chr5	118128868	118129004	137	+	183	195	289	353	287	185	ENSMUST00000035579.10, ENSMUST00000202447.4, ENSMUST00000201611.2	Fbxo21
ENSMUSG00000032898.10	E018	252.95	0.0104096	0.412227	0.520841	0.996838	13.1555	13.7772	0.151556	chr5	118138403	118138593	191	+	285	250	267	348	255	176	ENSMUST00000035579.10, ENSMUST00000202447.4, ENSMUST00000201611.2	Fbxo21
ENSMUSG00000032898.10	E021	1895.85	0.0154722	0.666859	0.414149	0.996838	28.5496	29.4877	0.147763	chr5	118146628	118148265	1638	+	2390	1811	1804	2510	2271	1134	ENSMUST00000035579.10, ENSMUST00000202447.4	Fbxo21
ENSMUSG00000032899.15	E001	93.9436	0.0688335	1.26373	0.260946	0.996838	7.93803	9.1773	0.442177	chr6	131276105	131277095	991	-	113	88	102	104	104	68	ENSMUST00000049150.8	Styk1
ENSMUSG00000032899.15	E002	38.1705	0.0898534	1.07686	0.299402	0.996838	5.92359	5.13913	-0.419614	chr6	131277096	131277554	459	-	27	18	46	100	28	33	ENSMUST00000049150.8, ENSMUST00000121078.2	Styk1
ENSMUSG00000032899.15	E004	6.0989	0.419654	0.385279	0.534791	0.996838	2.04389	2.42942	0.500531	chr6	131279286	131279326	41	-	8	4	8	12	0	6	ENSMUST00000049150.8, ENSMUST00000121078.2	Styk1
ENSMUSG00000032899.15	E008	8.71817	0.432326	0.458309	0.498415	0.996838	2.36892	3.0273	0.711597	chr6	131287896	131288154	259	-	7	20	4	21	7	0	ENSMUST00000049150.8	Styk1
ENSMUSG00000032899.15	E011	7.94797	0.403235	0.651633	0.419529	0.996838	2.75305	2.3035	-0.516954	chr6	131289882	131290037	156	-	9	0	9	10	12	9	ENSMUST00000049150.8, ENSMUST00000121078.2	Styk1
ENSMUSG00000032899.15	E014	9.08852	0.216603	0.375958	0.539774	0.996838	2.407	3.02172	0.660016	chr6	131299299	131299464	166	-	5	12	14	10	6	8	ENSMUST00000135859.2	Styk1
ENSMUSG00000032902.2	E001	45.0841	0.221017	0.661647	0.415979	0.996838	6.16327	5.71178	-0.225513	chr3	104545984	104546144	161	+	5	37	59	55	63	56	ENSMUST00000046212.2	Slc16a1
ENSMUSG00000032902.2	E002	52.2871	0.995959	0.708006	0.400107	0.996838	6.98822	5.57375	-0.672428	chr3	104556574	104556833	260	+	0	43	53	85	89	60	ENSMUST00000046212.2	Slc16a1
ENSMUSG00000032905.6	E001	1615.12	0.00744515	0.554403	0.456524	0.996838	27.7772	27.3403	-0.0700916	chr18	46863211	46867576	4366	-	1828	1664	1563	1808	1836	1245	ENSMUST00000035648.6	Atg12
ENSMUSG00000032905.6	E002	130.416	0.0346529	0.917349	0.338172	0.996838	10.4454	9.53346	-0.283794	chr18	46868322	46868384	63	-	161	77	142	173	141	114	ENSMUST00000035648.6	Atg12
ENSMUSG00000032911.7	E004	9.00469	0.573589	0.605046	0.436659	0.996838	3.04068	2.31392	-0.792484	chr9	56795260	56796070	811	+	6	0	13	10	6	17	ENSMUST00000035661.7, ENSMUST00000214057.2, ENSMUST00000215666.2	Cspg4
ENSMUSG00000032911.7	E010	3.27732	1.14911	1.25585	0.262438	0.996838	2.09603	1.06597	-1.95466	chr9	56800139	56800305	167	+	4	0	0	14	7	0	ENSMUST00000035661.7, ENSMUST00000215666.2	Cspg4
ENSMUSG00000032913.14	E003	562.675	0.0569371	1.01158	0.314526	0.996838	17.8976	19.7924	0.366601	chr3	104361297	104363885	2589	-	748	482	543	846	653	307	ENSMUST00000046316.11, ENSMUST00000199070.5	Lrig2
ENSMUSG00000032913.14	E008	38.2653	0.0587306	1.28504	0.256964	0.996838	5.80501	5.25386	-0.29467	chr3	104368717	104368827	111	-	22	23	50	71	37	39	ENSMUST00000198332.2, ENSMUST00000196518.5, ENSMUST00000197018.2, ENSMUST00000200453.5, ENSMUST00000046316.11, ENSMUST00000199180.2, ENSMUST00000199070.5	Lrig2
ENSMUSG00000032913.14	E011	13.4966	0.180758	0.782213	0.376465	0.996838	2.8529	3.71897	0.77134	chr3	104370104	104370124	21	-	13	19	15	7	12	13	ENSMUST00000196518.5, ENSMUST00000197018.2, ENSMUST00000046316.11, ENSMUST00000200453.5	Lrig2
ENSMUSG00000032913.14	E015	65.171	0.0797789	0.5853	0.444242	0.996838	7.45219	6.8531	-0.251383	chr3	104371175	104371624	450	-	31	55	78	112	42	83	ENSMUST00000196518.5, ENSMUST00000046316.11, ENSMUST00000200453.5, ENSMUST00000199070.5, ENSMUST00000198332.2	Lrig2
ENSMUSG00000032913.14	E022	6.07979	1.19068	0.378082	0.538632	0.996838	2.06288	2.42402	0.467311	chr3	104387425	104387496	72	-	0	0	20	16	0	4	ENSMUST00000196518.5, ENSMUST00000046316.11, ENSMUST00000198332.2	Lrig2
ENSMUSG00000032913.14	E023	4.35211	1.14093	0.53544	0.464329	0.996838	1.72514	2.10404	0.57452	chr3	104388591	104389170	580	-	6	0	9	16	0	0	ENSMUST00000198089.5	Lrig2
ENSMUSG00000032913.14	E026	15.455	0.292049	0.428502	0.512725	0.996838	3.2267	3.94188	0.583413	chr3	104397846	104397989	144	-	7	16	30	38	13	1	ENSMUST00000196518.5, ENSMUST00000198452.2, ENSMUST00000046316.11, ENSMUST00000198089.5, ENSMUST00000198332.2	Lrig2
ENSMUSG00000032913.14	E027	22.8478	0.102709	0.500814	0.479142	0.996838	4.38888	4.22439	-0.111811	chr3	104398184	104398327	144	-	12	12	37	36	27	20	ENSMUST00000196518.5, ENSMUST00000198452.2, ENSMUST00000046316.11, ENSMUST00000198089.5, ENSMUST00000198332.2	Lrig2
ENSMUSG00000032913.14	E028	13.6732	0.444559	0.810879	0.367861	0.996838	3.40611	3.2486	-0.13779	chr3	104398727	104398747	21	-	5	0	31	16	9	20	ENSMUST00000196518.5, ENSMUST00000198452.2, ENSMUST00000046316.11, ENSMUST00000198089.5, ENSMUST00000198332.2	Lrig2
ENSMUSG00000032913.14	E029	20.3049	0.395252	1.08627	0.297298	0.996838	4.29847	3.78513	-0.371624	chr3	104398748	104398870	123	-	10	0	39	37	11	28	ENSMUST00000196518.5, ENSMUST00000046316.11, ENSMUST00000198089.5, ENSMUST00000198332.2	Lrig2
ENSMUSG00000032913.14	E034	3.98715	0.818448	1.25751	0.262124	0.996838	2.10554	1.43758	-1.10376	chr3	104418772	104418977	206	-	0	0	7	4	13	2	ENSMUST00000196518.5, ENSMUST00000046316.11, ENSMUST00000198089.5, ENSMUST00000199070.5, ENSMUST00000198332.2	Lrig2
ENSMUSG00000032932.16	E012	5.12031	0.346151	1.04504	0.306652	0.996838	2.37951	1.66242	-1.03802	chr16	75556471	75557983	1513	-	1	6	3	10	5	7	ENSMUST00000137806.2	Hspa13
ENSMUSG00000032932.16	E014	133.903	0.0723011	1.13286	0.287166	0.996838	10.7736	9.41713	-0.418612	chr16	75561832	75562172	341	-	65	97	182	251	95	149	ENSMUST00000046283.16, ENSMUST00000114244.2, ENSMUST00000137806.2, ENSMUST00000232633.2	Hspa13
ENSMUSG00000032932.16	E015	24.0919	0.107792	0.432118	0.510952	0.996838	4.64618	4.18209	-0.308239	chr16	75563623	75563670	48	-	13	34	17	38	21	26	ENSMUST00000046283.16, ENSMUST00000114244.2, ENSMUST00000137806.2, ENSMUST00000232633.2	Hspa13
ENSMUSG00000032936.14	E006	192.762	0.0557142	0.639845	0.423767	0.996838	12.0963	11.7427	-0.0949037	chr9	107822478	107822581	104	+	81	249	161	356	285	121	ENSMUST00000195219.2, ENSMUST00000192318.2, ENSMUST00000193533.6, ENSMUST00000035700.14, ENSMUST00000194206.2	Camkv
ENSMUSG00000032936.14	E007	129.411	0.0656689	1.30552	0.253208	0.996838	10.4292	9.33452	-0.343939	chr9	107822688	107822718	31	+	55	107	137	256	223	76	ENSMUST00000195219.2, ENSMUST00000192318.2, ENSMUST00000035700.14, ENSMUST00000194206.2	Camkv
ENSMUSG00000032936.14	E008	125.655	0.0699168	1.05963	0.3033	0.996838	10.1887	9.33472	-0.271066	chr9	107822719	107822736	18	+	50	111	138	240	202	81	ENSMUST00000195219.2, ENSMUST00000192318.2, ENSMUST00000193533.6, ENSMUST00000035700.14, ENSMUST00000194206.2	Camkv
ENSMUSG00000032936.14	E013	110.628	0.0402831	0.993276	0.318943	0.996838	8.58927	10.0017	0.468447	chr9	107823388	107823416	29	+	83	165	98	201	120	50	ENSMUST00000192318.2, ENSMUST00000035700.14, ENSMUST00000194206.2	Camkv
ENSMUSG00000032936.14	E016	80.6967	0.0644751	1.09966	0.294341	0.996838	8.24619	7.63464	-0.23316	chr9	107823982	107823989	8	+	76	94	25	196	95	51	ENSMUST00000192318.2, ENSMUST00000035700.14	Camkv
ENSMUSG00000032936.14	E017	169.839	0.0488294	0.782422	0.376401	0.996838	11.5061	11.0104	-0.139382	chr9	107823990	107824118	129	+	208	153	65	373	249	83	ENSMUST00000192318.2, ENSMUST00000035700.14, ENSMUST00000194206.2	Camkv
ENSMUSG00000032936.14	E021	17.6793	0.343485	0.622841	0.429994	0.996838	3.57522	4.04252	0.358449	chr9	107826877	107826882	6	+	47	4	2	26	19	13	ENSMUST00000035700.14, ENSMUST00000194206.2	Camkv
ENSMUSG00000032939.15	E008	14.2847	0.495583	0.994453	0.318656	0.996838	2.81201	3.98853	1.0175	chr8	94970282	94970399	118	+	5	18	32	12	24	0	ENSMUST00000212039.2, ENSMUST00000212062.2, ENSMUST00000212824.2, ENSMUST00000079961.14, ENSMUST00000109547.2	Nup93
ENSMUSG00000032939.15	E015	17.1594	0.176127	0.503527	0.477955	0.996838	3.86186	3.61611	-0.19178	chr8	95019296	95019370	75	+	33	6	6	33	15	16	ENSMUST00000212062.2, ENSMUST00000212824.2, ENSMUST00000109547.2, ENSMUST00000079961.14, ENSMUST00000211822.2	Nup93
ENSMUSG00000032939.15	E020	27.3243	0.0853676	0.845554	0.357813	0.996838	4.99495	4.40057	-0.371825	chr8	95027388	95027520	133	+	39	12	16	56	29	24	ENSMUST00000212984.2, ENSMUST00000212824.2, ENSMUST00000079961.14, ENSMUST00000211822.2, ENSMUST00000109547.2	Nup93
ENSMUSG00000032939.15	E021	72.3299	0.055281	0.447973	0.503299	0.996838	7.75035	7.37346	-0.150196	chr8	95028696	95028853	158	+	98	66	29	116	103	50	ENSMUST00000212984.2, ENSMUST00000212824.2, ENSMUST00000079961.14, ENSMUST00000211822.2, ENSMUST00000109547.2	Nup93
ENSMUSG00000032939.15	E024	36.6373	0.0540134	0.453693	0.500586	0.996838	5.64017	5.17197	-0.255719	chr8	95030788	95030881	94	+	40	33	20	57	37	40	ENSMUST00000212824.2, ENSMUST00000109547.2, ENSMUST00000079961.14, ENSMUST00000211822.2	Nup93
ENSMUSG00000032939.15	E025	34.0552	0.087026	1.06971	0.301011	0.996838	5.69052	4.7711	-0.519258	chr8	95031868	95032059	192	+	41	14	24	88	32	27	ENSMUST00000212824.2, ENSMUST00000109547.2, ENSMUST00000079961.14, ENSMUST00000211822.2	Nup93
ENSMUSG00000032939.15	E026	59.557	0.0474684	0.818102	0.365736	0.996838	7.23141	6.5019	-0.318024	chr8	95032653	95032779	127	+	62	31	56	114	62	55	ENSMUST00000212824.2, ENSMUST00000109547.2, ENSMUST00000079961.14, ENSMUST00000211822.2	Nup93
ENSMUSG00000032939.15	E027	65.9821	0.100912	1.09395	0.295597	0.996838	6.69455	7.72007	0.427757	chr8	95032902	95032974	73	+	75	48	90	75	29	76	ENSMUST00000212824.2, ENSMUST00000109547.2, ENSMUST00000079961.14, ENSMUST00000211822.2	Nup93
ENSMUSG00000032939.15	E028	66.9896	0.0748392	0.712081	0.398754	0.996838	6.87526	7.65127	0.321152	chr8	95033230	95033274	45	+	70	52	87	77	42	74	ENSMUST00000212824.2, ENSMUST00000109547.2, ENSMUST00000079961.14, ENSMUST00000211822.2	Nup93
ENSMUSG00000032939.15	E033	134.877	0.0274685	0.687846	0.406898	0.996838	9.766	10.5493	0.240246	chr8	95038161	95038289	129	+	171	144	98	177	177	82	ENSMUST00000212824.2, ENSMUST00000109547.2, ENSMUST00000079961.14, ENSMUST00000211822.2	Nup93
ENSMUSG00000032939.15	E037	2.61467	0.96583	0.511459	0.474508	0.996838	1.55947	1.32637	-0.467911	chr8	95043582	95043855	274	+	6	0	0	1	4	4	ENSMUST00000211822.2	Nup93
ENSMUSG00000032940.17	E002	18.7555	0.145565	0.671283	0.412605	0.996838	4.31984	3.49979	-0.614614	chr16	75389779	75389931	153	+	14	19	21	19	17	22	ENSMUST00000114253.2, ENSMUST00000114249.8, ENSMUST00000046378.14	Rbm11
ENSMUSG00000032940.17	E007	33.625	0.133033	0.877314	0.348938	0.996838	4.29876	5.64206	0.799573	chr16	75395663	75395759	97	+	52	78	12	20	29	12	ENSMUST00000114253.2, ENSMUST00000114249.8, ENSMUST00000046378.14	Rbm11
ENSMUSG00000032940.17	E008	146.553	0.020595	0.74707	0.387405	0.996838	10.8998	10.1398	-0.226259	chr16	75397501	75398101	601	+	184	151	151	166	192	74	ENSMUST00000114253.2, ENSMUST00000114249.8, ENSMUST00000046378.14	Rbm11
ENSMUSG00000032940.17	E011	190.272	0.0231801	0.986849	0.320514	0.996838	11.3892	12.0062	0.168144	chr16	75398584	75399713	1130	+	256	246	201	217	174	89	ENSMUST00000114253.2, ENSMUST00000114249.8	Rbm11
ENSMUSG00000032942.15	E005	4.87241	1.21802	0.957745	0.327756	0.996838	2.35406	1.64287	-1.04105	chr7	100128581	100128640	60	+	0	0	10	10	14	0	ENSMUST00000128044.8, ENSMUST00000133850.2, ENSMUST00000032958.14	Ucp3
ENSMUSG00000032942.15	E010	16.1094	0.15956	0.370255	0.542865	0.996838	3.95283	3.20261	-0.613302	chr7	100129688	100129888	201	+	11	11	16	12	14	28	ENSMUST00000107059.2, ENSMUST00000128044.8, ENSMUST00000133850.2, ENSMUST00000032958.14	Ucp3
ENSMUSG00000032942.15	E013	34.1495	0.131656	0.781021	0.376829	0.996838	5.01749	5.431	0.233348	chr7	100134201	100134513	313	+	25	32	54	9	57	26	ENSMUST00000107059.2, ENSMUST00000128044.8, ENSMUST00000133850.2, ENSMUST00000032958.14	Ucp3
ENSMUSG00000032942.15	E014	20.882	0.374483	0.718319	0.396696	0.996838	4.04895	4.18208	0.0945782	chr7	100134514	100134616	103	+	18	32	15	0	45	14	ENSMUST00000128044.8, ENSMUST00000133850.2, ENSMUST00000032958.14	Ucp3
ENSMUSG00000032946.17	E005	4.18546	0.993214	0.473356	0.491447	0.996838	1.74834	1.86639	0.189023	chr19	6449898	6449903	6	+	7	7	0	0	0	8	ENSMUST00000150713.8, ENSMUST00000146601.8	Rasgrp2
ENSMUSG00000032946.17	E013	3.96525	0.988954	1.03409	0.3092	0.996838	0.861375	2.2866	2.82203	chr19	6450594	6450612	19	+	4	17	0	3	0	0	ENSMUST00000145611.2, ENSMUST00000113472.8, ENSMUST00000035716.15, ENSMUST00000138555.8, ENSMUST00000127021.8, ENSMUST00000146831.8	Rasgrp2
ENSMUSG00000032946.17	E014	3.96525	0.988954	1.03409	0.3092	0.996838	0.861375	2.2866	2.82203	chr19	6450613	6450652	40	+	4	17	0	3	0	0	ENSMUST00000145611.2, ENSMUST00000113472.8, ENSMUST00000035716.15, ENSMUST00000138555.8, ENSMUST00000127021.8, ENSMUST00000146831.8, ENSMUST00000167240.8	Rasgrp2
ENSMUSG00000032946.17	E020	21.2814	0.15605	1.14981	0.283588	0.996838	4.68321	3.64436	-0.73337	chr19	6451746	6451747	2	+	31	8	15	18	32	24	ENSMUST00000113472.8, ENSMUST00000035716.15, ENSMUST00000138555.8, ENSMUST00000146601.8, ENSMUST00000127021.8, ENSMUST00000123661.8, ENSMUST00000113471.3, ENSMUST00000122930.2	Rasgrp2
ENSMUSG00000032946.17	E023	57.9922	0.0356789	0.920512	0.337341	0.996838	6.29135	7.0268	0.329945	chr19	6451751	6451888	138	+	63	103	40	33	53	50	ENSMUST00000150713.8, ENSMUST00000113476.8, ENSMUST00000145611.2, ENSMUST00000113472.8, ENSMUST00000035716.15, ENSMUST00000113475.8, ENSMUST00000133968.2, ENSMUST00000138555.8, ENSMUST00000146601.8, ENSMUST00000139522.8, ENSMUST00000113469.3, ENSMUST00000146831.8, ENSMUST00000167240.8, ENSMUST00000127021.8, ENSMUST00000122930.2, ENSMUST00000113467.2, ENSMUST00000113468.8, ENSMUST00000123661.8, ENSMUST00000113471.3	Rasgrp2
ENSMUSG00000032946.17	E027	24.7503	0.0922689	0.595235	0.440402	0.996838	3.93212	4.82184	0.597292	chr19	6452502	6452581	80	+	30	51	14	23	17	15	ENSMUST00000150713.8, ENSMUST00000113476.8, ENSMUST00000113472.8, ENSMUST00000035716.15, ENSMUST00000113475.8, ENSMUST00000138555.8, ENSMUST00000139522.8, ENSMUST00000146601.8, ENSMUST00000146831.8, ENSMUST00000167240.8, ENSMUST00000113468.8, ENSMUST00000113471.3	Rasgrp2
ENSMUSG00000032946.17	E030	2.57901	1.89685	0.501059	0.479035	0.996838	0.00565216	1.92914	16.8341	chr19	6453022	6453053	32	+	15	0	0	0	0	0	ENSMUST00000130480.2, ENSMUST00000133968.2	Rasgrp2
ENSMUSG00000032946.17	E031	3.14857	1.10422	0.742536	0.38885	0.996838	0.709886	2.05399	3.06972	chr19	6453054	6453060	7	+	15	2	0	2	0	0	ENSMUST00000150713.8, ENSMUST00000113476.8, ENSMUST00000113472.8, ENSMUST00000035716.15, ENSMUST00000130480.2, ENSMUST00000133968.2, ENSMUST00000113475.8, ENSMUST00000139522.8, ENSMUST00000138555.8, ENSMUST00000113469.3, ENSMUST00000146831.8, ENSMUST00000167240.8, ENSMUST00000127021.8, ENSMUST00000113468.8, ENSMUST00000113471.3	Rasgrp2
ENSMUSG00000032946.17	E041	18.4159	0.111504	1.10522	0.293123	0.996838	4.27619	3.40584	-0.664134	chr19	6454368	6454451	84	+	23	19	5	12	19	28	ENSMUST00000113476.8, ENSMUST00000035716.15, ENSMUST00000130480.2, ENSMUST00000138555.8, ENSMUST00000127021.8, ENSMUST00000146831.8, ENSMUST00000167240.8	Rasgrp2
ENSMUSG00000032946.17	E044	16.4223	0.147395	0.638938	0.424096	0.996838	3.88388	3.44312	-0.35119	chr19	6454684	6454770	87	+	9	31	8	17	23	13	ENSMUST00000113476.8, ENSMUST00000148906.8, ENSMUST00000035716.15, ENSMUST00000130480.2, ENSMUST00000138555.8, ENSMUST00000127021.8, ENSMUST00000167240.8	Rasgrp2
ENSMUSG00000032946.17	E045	11.3738	0.169686	0.877648	0.348847	0.996838	2.60434	3.29525	0.683524	chr19	6454771	6454854	84	+	12	20	12	9	4	10	ENSMUST00000113476.8, ENSMUST00000148906.8, ENSMUST00000035716.15, ENSMUST00000130480.2, ENSMUST00000138555.8, ENSMUST00000135532.2, ENSMUST00000127021.8, ENSMUST00000167240.8	Rasgrp2
ENSMUSG00000032946.17	E050	15.9287	0.111253	0.903649	0.341805	0.996838	3.09321	3.87587	0.65696	chr19	6455002	6455084	83	+	17	34	10	7	12	13	ENSMUST00000113476.8, ENSMUST00000148906.8, ENSMUST00000035716.15, ENSMUST00000152022.8, ENSMUST00000135532.2, ENSMUST00000127021.8, ENSMUST00000167240.8	Rasgrp2
ENSMUSG00000032946.17	E052	8.45143	0.201877	0.379674	0.537778	0.996838	2.33303	2.81291	0.542497	chr19	6457071	6457091	21	+	8	14	10	6	8	5	ENSMUST00000113476.8, ENSMUST00000148906.8, ENSMUST00000035716.15, ENSMUST00000152022.8, ENSMUST00000135532.2, ENSMUST00000127021.8, ENSMUST00000167240.8	Rasgrp2
ENSMUSG00000032946.17	E053	22.8448	0.0916565	0.541914	0.461641	0.996838	3.9268	4.50936	0.404657	chr19	6457092	6457352	261	+	23	38	22	20	13	20	ENSMUST00000113476.8, ENSMUST00000035716.15, ENSMUST00000152022.8, ENSMUST00000135532.2, ENSMUST00000127021.8, ENSMUST00000167240.8	Rasgrp2
ENSMUSG00000032946.17	E058	15.5827	0.118635	0.573425	0.448901	0.996838	3.91374	3.14364	-0.638328	chr19	6458478	6458600	123	+	13	19	8	8	17	24	ENSMUST00000113476.8, ENSMUST00000035716.15, ENSMUST00000152022.8, ENSMUST00000135532.2, ENSMUST00000127021.8, ENSMUST00000167240.8, ENSMUST00000149205.2	Rasgrp2
ENSMUSG00000032946.17	E065	11.4792	0.383655	1.15463	0.282581	0.996838	2.37971	3.51147	1.13007	chr19	6463458	6463494	37	+	11	25	14	10	12	0	ENSMUST00000113476.8, ENSMUST00000035716.15, ENSMUST00000152022.8, ENSMUST00000127021.8, ENSMUST00000167240.8, ENSMUST00000149205.2	Rasgrp2
ENSMUSG00000032952.12	E001	5.19435	1.34013	0.436232	0.508947	0.996838	2.15776	1.93004	-0.322848	chr3	103716836	103716888	53	+	8	8	0	0	0	11	ENSMUST00000076599.8	Ap4b1
ENSMUSG00000032959.13	E001	2016.01	0.00638927	1.1936	0.274605	0.996838	29.0902	30.0716	0.153612	chr5	117420719	117421203	485	-	2680	1768	1928	2446	2392	1342	ENSMUST00000036951.13	Pebp1
ENSMUSG00000032959.13	E008	114.695	0.0283735	0.398753	0.527734	0.996838	9.65948	9.15002	-0.166979	chr5	117423887	117424199	313	-	95	121	109	170	124	98	ENSMUST00000139913.2	Pebp1
ENSMUSG00000032959.13	E010	476.27	0.0107305	0.428382	0.512784	0.996838	17.8505	17.3842	-0.0940312	chr5	117425474	117425590	117	-	489	490	405	607	563	398	ENSMUST00000111973.8, ENSMUST00000036951.13, ENSMUST00000139913.2, ENSMUST00000142428.2	Pebp1
ENSMUSG00000032959.13	E011	268.687	0.0123494	0.892666	0.344756	0.996838	14.1636	13.5113	-0.155774	chr5	117425591	117425633	43	-	276	276	212	366	323	222	ENSMUST00000111973.8, ENSMUST00000036951.13, ENSMUST00000142428.2	Pebp1
ENSMUSG00000032965.12	E003	270.367	0.0271383	1.09709	0.294906	0.996838	14.4892	13.3032	-0.282424	chr16	49519718	49519912	195	+	205	304	242	454	322	196	ENSMUST00000046777.11, ENSMUST00000127784.2, ENSMUST00000142682.9	Ift57
ENSMUSG00000032965.12	E006	260.558	0.0132861	0.649022	0.420462	0.996838	13.3698	13.9451	0.13874	chr16	49523513	49523631	119	+	318	229	290	358	313	140	ENSMUST00000046777.11, ENSMUST00000127784.2, ENSMUST00000142682.9	Ift57
ENSMUSG00000032965.12	E007	331.236	0.0171038	0.588176	0.443125	0.996838	14.8368	15.4591	0.139053	chr16	49526454	49526544	91	+	397	281	386	466	408	166	ENSMUST00000046777.11, ENSMUST00000127784.2, ENSMUST00000142682.9	Ift57
ENSMUSG00000032965.12	E009	265.144	0.0175307	0.441366	0.506464	0.996838	13.5518	13.9822	0.103162	chr16	49532202	49532230	29	+	317	243	282	344	364	130	ENSMUST00000140914.2, ENSMUST00000046777.11, ENSMUST00000127784.2, ENSMUST00000142682.9	Ift57
ENSMUSG00000032966.15	E014	3.63376	1.2574	0.892744	0.344735	0.996838	2.14731	1.18741	-1.71303	chr2	151386061	151386597	537	+	0	0	5	15	0	5	ENSMUST00000126670.8	Fkbp1a
ENSMUSG00000032966.15	E023	2642.83	0.0033945	0.372688	0.541543	0.996838	32.2591	32.0296	-0.0350257	chr2	151402574	151402633	60	+	3082	2309	2218	3762	3320	1937	ENSMUST00000143230.8, ENSMUST00000132614.2, ENSMUST00000142271.2, ENSMUST00000142985.8, ENSMUST00000044011.12	Fkbp1a
ENSMUSG00000032966.15	E024	2164.56	0.00412035	0.60441	0.4369	0.996838	30.4399	30.1032	-0.0523211	chr2	151402634	151402748	115	+	2597	1792	1805	3075	2720	1619	ENSMUST00000142271.2, ENSMUST00000143230.8, ENSMUST00000142985.8, ENSMUST00000044011.12	Fkbp1a
ENSMUSG00000032966.15	E025	1139.3	0.00625608	0.544152	0.460717	0.996838	24.1592	24.8942	0.123696	chr2	151402749	151402862	114	+	1470	954	1042	1687	1281	758	ENSMUST00000142271.2, ENSMUST00000143230.8, ENSMUST00000044011.12	Fkbp1a
ENSMUSG00000032966.15	E026	5120.72	0.00627406	0.502753	0.478293	0.996838	38.1656	38.902	0.107864	chr2	151402863	151403610	748	+	6813	4367	4301	6881	6296	3477	ENSMUST00000142271.2, ENSMUST00000044011.12	Fkbp1a
ENSMUSG00000032966.15	E027	6.30402	0.439593	0.932714	0.334159	0.996838	2.68728	1.83986	-1.09742	chr2	151403611	151403612	2	+	2	1	9	21	10	2	ENSMUST00000044011.12	Fkbp1a
ENSMUSG00000032985.16	E017	5.95414	0.818393	0.981057	0.321938	0.996838	2.51543	1.74983	-1.05084	chr11	25936751	25936812	62	-	10	0	0	3	10	11	ENSMUST00000109511.8, ENSMUST00000135168.2, ENSMUST00000125773.8	5730522E02Rik
ENSMUSG00000032997.17	E001	5.80455	1.32088	0.382662	0.536182	0.996838	2.1788	2.19087	0.0159968	chr1	75451213	75451218	6	-	0	17	0	0	15	3	ENSMUST00000079205.14	Chpf
ENSMUSG00000032997.17	E002	7.8092	0.562226	0.521823	0.470065	0.996838	2.285	2.7528	0.540063	chr1	75451219	75451219	1	-	5	17	5	0	17	3	ENSMUST00000094818.4, ENSMUST00000079205.14	Chpf
ENSMUSG00000032997.17	E012	26.5923	0.140891	0.44426	0.505074	0.996838	4.47876	4.84616	0.23133	chr1	75455759	75455763	5	-	28	25	32	26	53	6	ENSMUST00000094818.4, ENSMUST00000138683.2, ENSMUST00000079205.14	Chpf
ENSMUSG00000032997.17	E014	4.17899	1.08326	0.422095	0.515893	0.996838	1.48679	2.1157	1.02042	chr1	75455916	75455951	36	-	0	5	11	1	0	6	ENSMUST00000094818.4	Chpf
ENSMUSG00000032998.17	E014	24.6114	0.326557	0.48936	0.484213	0.996838	4.60351	4.30152	-0.198797	chr4	119417800	119417860	61	+	8	4	47	82	8	19	ENSMUST00000162267.8, ENSMUST00000160219.2, ENSMUST00000137560.8, ENSMUST00000161196.2, ENSMUST00000138845.9, ENSMUST00000176012.8, ENSMUST00000044564.15, ENSMUST00000131413.2, ENSMUST00000106310.9	Foxj3
ENSMUSG00000032998.17	E016	65.3239	0.0743781	0.588998	0.442807	0.996838	7.14746	7.2172	0.0291358	chr4	119430673	119430814	142	+	32	39	99	118	65	61	ENSMUST00000162267.8, ENSMUST00000160219.2, ENSMUST00000137560.8, ENSMUST00000161196.2, ENSMUST00000138845.9, ENSMUST00000176012.8, ENSMUST00000044564.15, ENSMUST00000106310.9	Foxj3
ENSMUSG00000032998.17	E017	46.2073	0.073859	0.396323	0.528994	0.996838	6.03054	6.14877	0.0576313	chr4	119430815	119430841	27	+	25	28	69	89	52	35	ENSMUST00000162267.8, ENSMUST00000160219.2, ENSMUST00000137560.8, ENSMUST00000161196.2, ENSMUST00000138845.9, ENSMUST00000044564.15, ENSMUST00000106310.9	Foxj3
ENSMUSG00000032998.17	E018	50.4103	0.0590866	1.14174	0.285286	0.996838	6.47204	6.17424	-0.14013	chr4	119430842	119430942	101	+	30	28	65	100	59	43	ENSMUST00000162267.8, ENSMUST00000160219.2, ENSMUST00000161196.2, ENSMUST00000138845.9, ENSMUST00000044564.15, ENSMUST00000106310.9	Foxj3
ENSMUSG00000032998.17	E028	264.457	0.0268431	0.881136	0.347891	0.996838	12.6886	14.8671	0.522787	chr4	119477132	119477545	414	+	175	315	329	419	243	187	ENSMUST00000044564.15, ENSMUST00000106310.9	Foxj3
ENSMUSG00000032999.11	E004	2.73139	1.07391	1.29207	0.255667	0.996838	1.91042	1.12528	-1.52988	chr13	65324934	65325356	423	-	6	0	0	4	1	5	ENSMUST00000221280.2, ENSMUST00000221659.2, ENSMUST00000222514.2, ENSMUST00000037372.8	Nlrp4f
ENSMUSG00000032999.11	E013	2.11257	1.88561	0.508614	0.47574	0.996838	0.624967	1.52313	2.57255	chr13	65332777	65332947	171	-	11	0	0	0	0	1	ENSMUST00000220448.2, ENSMUST00000221659.2, ENSMUST00000037372.8	Nlrp4f
ENSMUSG00000033004.17	E004	278.912	0.0363226	0.861458	0.353331	0.996838	13.3952	14.8062	0.33242	chr14	103354491	103354656	166	-	363	221	257	458	351	144	ENSMUST00000161008.8, ENSMUST00000159855.8, ENSMUST00000239305.2, ENSMUST00000160758.8	Mycbp2
ENSMUSG00000033004.17	E005	241.116	0.0508348	1.13245	0.287254	0.996838	12.4131	14.0554	0.406154	chr14	103355477	103355584	108	-	329	230	186	463	263	103	ENSMUST00000161008.8, ENSMUST00000159855.8, ENSMUST00000239305.2, ENSMUST00000160758.8	Mycbp2
ENSMUSG00000033004.17	E008	200.33	0.0269143	0.828706	0.362647	0.996838	11.5921	12.7739	0.311778	chr14	103360748	103360936	189	-	265	149	186	353	197	131	ENSMUST00000161008.8, ENSMUST00000159855.8, ENSMUST00000239305.2, ENSMUST00000160758.8	Mycbp2
ENSMUSG00000033004.17	E010	212.423	0.0154378	0.548046	0.459117	0.996838	12.1309	12.8485	0.185513	chr14	103364058	103364190	133	-	231	164	213	383	181	175	ENSMUST00000161008.8, ENSMUST00000159855.8, ENSMUST00000239305.2, ENSMUST00000160758.8	Mycbp2
ENSMUSG00000033004.17	E015	271.775	0.0205804	0.934797	0.33362	0.996838	14.2566	13.4603	-0.189957	chr14	103371218	103371501	284	-	250	226	199	479	346	233	ENSMUST00000161008.8, ENSMUST00000159855.8, ENSMUST00000239305.2, ENSMUST00000160758.8	Mycbp2
ENSMUSG00000033004.17	E017	130.877	0.0348084	0.393498	0.530466	0.996838	9.52653	10.5375	0.313485	chr14	103373995	103374075	81	-	135	70	188	231	126	87	ENSMUST00000161008.8, ENSMUST00000159855.8, ENSMUST00000239305.2, ENSMUST00000160758.8	Mycbp2
ENSMUSG00000033004.17	E022	105.758	0.0225656	0.934245	0.333762	0.996838	8.61997	9.49923	0.297959	chr14	103378307	103378372	66	-	96	83	135	174	81	93	ENSMUST00000161008.8, ENSMUST00000159855.8, ENSMUST00000239305.2, ENSMUST00000160758.8, ENSMUST00000162762.2	Mycbp2
ENSMUSG00000033004.17	E027	71.9157	0.0709287	1.14281	0.28506	0.996838	7.07894	8.03627	0.382125	chr14	103384269	103384465	197	-	69	85	66	149	30	59	ENSMUST00000161008.8, ENSMUST00000159855.8, ENSMUST00000239305.2, ENSMUST00000160758.8, ENSMUST00000162762.2	Mycbp2
ENSMUSG00000033004.17	E028	141.787	0.0192321	1.01246	0.314314	0.996838	10.6949	9.94302	-0.227525	chr14	103385944	103386101	158	-	121	111	114	263	141	146	ENSMUST00000161008.8, ENSMUST00000159855.8, ENSMUST00000239305.2, ENSMUST00000160758.8, ENSMUST00000162762.2	Mycbp2
ENSMUSG00000033004.17	E030	130.037	0.0256481	0.890277	0.345402	0.996838	10.3427	9.56913	-0.241377	chr14	103389651	103389723	73	-	86	89	144	309	144	89	ENSMUST00000161008.8, ENSMUST00000159855.8, ENSMUST00000239305.2, ENSMUST00000160758.8	Mycbp2
ENSMUSG00000033004.17	E031	173.112	0.0468479	1.18066	0.277222	0.996838	11.8686	10.761	-0.310331	chr14	103391362	103391606	245	-	68	144	199	424	167	139	ENSMUST00000161008.8, ENSMUST00000159855.8, ENSMUST00000239305.2, ENSMUST00000160758.8	Mycbp2
ENSMUSG00000033004.17	E035	435.064	0.0382551	1.21667	0.270016	0.996838	17.4801	16.3198	-0.24048	chr14	103392749	103394203	1455	-	187	338	535	845	388	461	ENSMUST00000161278.2, ENSMUST00000159855.8, ENSMUST00000239305.2, ENSMUST00000160758.8	Mycbp2
ENSMUSG00000033004.17	E039	36.7025	0.209809	1.31248	0.251947	0.996838	5.83807	4.92377	-0.50248	chr14	103412202	103412426	225	-	3	47	30	77	45	35	ENSMUST00000161278.2, ENSMUST00000159855.8, ENSMUST00000239305.2, ENSMUST00000160758.8	Mycbp2
ENSMUSG00000033004.17	E040	9.40252	0.361278	0.495224	0.481606	0.996838	2.87636	2.65225	-0.23545	chr14	103414692	103414766	75	-	0	6	17	18	10	9	ENSMUST00000159855.8, ENSMUST00000239305.2	Mycbp2
ENSMUSG00000033004.17	E041	27.0516	0.38175	1.03283	0.309496	0.996838	5.12924	4.09529	-0.660254	chr14	103419790	103419930	141	-	0	35	20	79	16	29	ENSMUST00000161278.2, ENSMUST00000159855.8, ENSMUST00000239305.2, ENSMUST00000160758.8	Mycbp2
ENSMUSG00000033004.17	E043	17.6927	0.254534	1.07017	0.300907	0.996838	4.15946	3.35982	-0.622778	chr14	103423020	103423117	98	-	1	12	24	51	22	11	ENSMUST00000161278.2, ENSMUST00000159855.8, ENSMUST00000239305.2, ENSMUST00000160758.8	Mycbp2
ENSMUSG00000033004.17	E045	11.7384	0.815559	1.18018	0.277318	0.996838	3.83458	1.91568	-2.01482	chr14	103429003	103429051	49	-	1	0	11	63	0	12	ENSMUST00000161278.2, ENSMUST00000159855.8, ENSMUST00000239305.2, ENSMUST00000160758.8	Mycbp2
ENSMUSG00000033004.17	E046	6.76333	0.994514	1.13342	0.287046	0.996838	3.01367	1.23796	-2.57559	chr14	103429052	103429058	7	-	0	0	5	45	0	4	ENSMUST00000159855.8, ENSMUST00000239305.2, ENSMUST00000160758.8	Mycbp2
ENSMUSG00000033004.17	E048	25.6701	0.0789877	1.0871	0.297115	0.996838	4.22742	4.98063	0.480882	chr14	103433674	103433818	145	-	24	28	30	55	16	14	ENSMUST00000159855.8, ENSMUST00000239305.2, ENSMUST00000160758.8	Mycbp2
ENSMUSG00000033004.17	E057	29.8889	0.253589	0.647756	0.420916	0.996838	4.57169	5.26752	0.416466	chr14	103446185	103446363	179	-	14	34	44	49	3	37	ENSMUST00000159855.8, ENSMUST00000239305.2, ENSMUST00000160758.8	Mycbp2
ENSMUSG00000033004.17	E059	25.0449	0.373989	0.606277	0.436193	0.996838	4.66165	4.33376	-0.21375	chr14	103449959	103450165	207	-	0	17	45	66	18	20	ENSMUST00000159855.8, ENSMUST00000239305.2, ENSMUST00000160758.8	Mycbp2
ENSMUSG00000033004.17	E068	12.5343	0.248586	0.960282	0.327116	0.996838	3.47038	2.87284	-0.549491	chr14	103479548	103479675	128	-	1	7	19	32	13	11	ENSMUST00000159855.8, ENSMUST00000239305.2, ENSMUST00000160758.8	Mycbp2
ENSMUSG00000033004.17	E069	17.0444	0.297018	0.558098	0.455028	0.996838	3.7657	3.69796	-0.0529431	chr14	103479758	103479883	126	-	1	8	36	37	16	13	ENSMUST00000159855.8, ENSMUST00000239305.2, ENSMUST00000160758.8	Mycbp2
ENSMUSG00000033004.17	E072	10.2104	0.777622	1.24484	0.264541	0.996838	2.66907	3.11837	0.451838	chr14	103485798	103486002	205	-	0	0	32	9	9	11	ENSMUST00000159855.8, ENSMUST00000239305.2, ENSMUST00000160758.8	Mycbp2
ENSMUSG00000033004.17	E083	33.3907	0.230212	0.655217	0.418254	0.996838	5.52227	4.76307	-0.43549	chr14	103522686	103522844	159	-	3	27	45	79	18	41	ENSMUST00000159855.8, ENSMUST00000239305.2, ENSMUST00000160758.8	Mycbp2
ENSMUSG00000033004.17	E084	26.0844	0.442766	0.818648	0.365576	0.996838	4.87342	4.2259	-0.417963	chr14	103524642	103524806	165	-	0	10	49	43	10	44	ENSMUST00000159855.8, ENSMUST00000239305.2, ENSMUST00000160758.8	Mycbp2
ENSMUSG00000033004.17	E092	10.3994	0.157551	0.508981	0.47558	0.996838	3.1727	2.59774	-0.580642	chr14	103536103	103536299	197	-	8	6	8	27	8	11	ENSMUST00000159855.8, ENSMUST00000239305.2, ENSMUST00000160758.8	Mycbp2
ENSMUSG00000033007.16	E004	15.415	0.261465	0.402706	0.525695	0.996838	2.80885	4.2215	1.18671	chr1	75446001	75446128	128	+	16	42	0	14	5	14	ENSMUST00000037708.10, ENSMUST00000113577.8	Asic4
ENSMUSG00000033007.16	E008	3.73523	1.20228	0.914808	0.338842	0.996838	2.10498	1.24476	-1.51911	chr1	75449466	75449557	92	+	5	0	0	10	12	0	ENSMUST00000037708.10, ENSMUST00000113577.8	Asic4
ENSMUSG00000033007.16	E009	2.63254	1.29553	0.508678	0.475712	0.996838	1.66367	1.24477	-0.83836	chr1	75449636	75449715	80	+	5	0	0	8	6	0	ENSMUST00000037708.10, ENSMUST00000113577.8	Asic4
ENSMUSG00000033009.16	E006	80.8223	0.140723	0.488295	0.484689	0.996838	7.78218	8.19096	0.154994	chr8	94763924	94764070	147	+	16	53	156	171	92	44	ENSMUST00000141636.2, ENSMUST00000172674.2, ENSMUST00000093301.9, ENSMUST00000060632.8, ENSMUST00000109556.9, ENSMUST00000127634.8	Ogfod1
ENSMUSG00000033009.16	E009	2.41177	1.19344	0.696493	0.403965	0.996838	1.68796	0.974113	-1.58839	chr8	94765739	94766080	342	+	0	3	0	11	0	3	ENSMUST00000141636.2	Ogfod1
ENSMUSG00000033009.16	E011	76.8478	0.0994818	0.610855	0.434466	0.996838	7.90632	7.60534	-0.117195	chr8	94778703	94778803	101	+	19	83	90	184	55	69	ENSMUST00000093301.9, ENSMUST00000127634.8, ENSMUST00000172674.2, ENSMUST00000060632.8, ENSMUST00000109556.9	Ogfod1
ENSMUSG00000033009.16	E015	136.907	0.0301384	0.687346	0.407069	0.996838	10.2409	10.0919	-0.045645	chr8	94782164	94782292	129	+	85	99	166	229	119	153	ENSMUST00000127634.8, ENSMUST00000145717.2, ENSMUST00000060632.8, ENSMUST00000109556.9	Ogfod1
ENSMUSG00000033009.16	E019	47.7143	0.102471	0.592715	0.441371	0.996838	6.36027	5.98255	-0.18187	chr8	94784408	94784408	1	+	41	17	59	107	68	26	ENSMUST00000093301.9, ENSMUST00000145717.2, ENSMUST00000060632.8, ENSMUST00000109556.9	Ogfod1
ENSMUSG00000033009.16	E020	53.535	0.104563	1.059	0.303444	0.996838	6.85106	6.15328	-0.320091	chr8	94784409	94784423	15	+	42	17	65	130	76	30	ENSMUST00000093301.9, ENSMUST00000060632.8, ENSMUST00000109556.9	Ogfod1
ENSMUSG00000033009.16	E024	2695.38	0.0480164	0.392264	0.531112	0.996838	31.5411	33.1212	0.24078	chr8	94790807	94794549	3743	+	2635	2712	2337	4047	3003	2181	ENSMUST00000093301.9, ENSMUST00000060632.8, ENSMUST00000109556.9	Ogfod1
ENSMUSG00000033014.13	E016	59.0294	0.0822516	0.639844	0.423767	0.996838	6.94401	6.69304	-0.110039	chr3	103236354	103236475	122	+	18	76	52	93	73	58	ENSMUST00000197779.5, ENSMUST00000029444.13, ENSMUST00000198706.2, ENSMUST00000106860.6	Trim33
ENSMUSG00000033014.13	E017	90.7739	0.0788271	0.604832	0.43674	0.996838	8.49904	8.26362	-0.0854437	chr3	103236476	103236628	153	+	27	91	109	130	111	95	ENSMUST00000198706.2, ENSMUST00000029444.13, ENSMUST00000106860.6	Trim33
ENSMUSG00000033014.13	E023	36.9028	0.059513	0.701064	0.402427	0.996838	5.63636	5.23127	-0.220136	chr3	103248991	103248997	7	+	19	42	27	81	43	29	ENSMUST00000029444.13, ENSMUST00000106860.6	Trim33
ENSMUSG00000033014.13	E024	53.4131	0.0532557	0.884	0.347108	0.996838	6.7531	6.2569	-0.227421	chr3	103248998	103249035	38	+	29	63	35	120	65	39	ENSMUST00000197365.2, ENSMUST00000029444.13, ENSMUST00000106860.6	Trim33
ENSMUSG00000033014.13	E027	64.9094	0.0526354	0.829286	0.362479	0.996838	7.41463	6.83899	-0.242344	chr3	103253961	103254084	124	+	50	34	69	144	59	63	ENSMUST00000198706.2, ENSMUST00000029444.13, ENSMUST00000197365.2, ENSMUST00000106860.6	Trim33
ENSMUSG00000033014.13	E030	27.2412	0.139985	0.463824	0.495842	0.996838	4.25065	5.23524	0.611621	chr3	103260883	103260933	51	+	23	49	16	49	33	8	ENSMUST00000198706.2, ENSMUST00000029444.13, ENSMUST00000197365.2	Trim33
ENSMUSG00000033014.13	E032	123.906	0.0316049	0.651941	0.419419	0.996838	9.86556	9.56306	-0.0963774	chr3	103261013	103261239	227	+	121	113	75	213	165	103	ENSMUST00000198706.2, ENSMUST00000029444.13, ENSMUST00000197365.2, ENSMUST00000106860.6	Trim33
ENSMUSG00000033016.17	E001	50.6146	0.0881323	0.969004	0.324929	0.996838	5.90071	6.85736	0.447177	chr18	80649420	80650604	1185	-	35	57	67	64	62	32	ENSMUST00000167977.8, ENSMUST00000236310.2, ENSMUST00000078049.12, ENSMUST00000170905.9	Nfatc1
ENSMUSG00000033016.17	E002	25.8751	0.0927034	0.972394	0.324084	0.996838	4.80765	4.25725	-0.356415	chr18	80650605	80651240	636	-	21	9	30	31	39	29	ENSMUST00000167977.8, ENSMUST00000236310.2, ENSMUST00000078049.12, ENSMUST00000237776.2, ENSMUST00000170905.9	Nfatc1
ENSMUSG00000033016.17	E005	16.902	0.185866	0.581472	0.445736	0.996838	3.96429	3.40333	-0.444875	chr18	80678906	80679291	386	-	11	21	6	23	35	12	ENSMUST00000167977.8, ENSMUST00000236310.2, ENSMUST00000078049.12, ENSMUST00000170905.9	Nfatc1
ENSMUSG00000033016.17	E011	3.26111	1.22263	0.377146	0.539134	0.996838	1.75605	1.46495	-0.524018	chr18	80710173	80710375	203	-	7	0	0	0	8	4	ENSMUST00000236310.2, ENSMUST00000035800.8, ENSMUST00000170905.9, ENSMUST00000167977.8, ENSMUST00000078049.12, ENSMUST00000236711.2	Nfatc1
ENSMUSG00000033016.17	E013	25.5085	0.066907	0.400422	0.526872	0.996838	4.67731	4.36501	-0.202561	chr18	80740770	80741871	1102	-	21	22	20	36	35	25	ENSMUST00000236310.2, ENSMUST00000035800.8, ENSMUST00000170905.9, ENSMUST00000167977.8, ENSMUST00000078049.12, ENSMUST00000236711.2	Nfatc1
ENSMUSG00000033020.8	E004	655.379	0.00643443	0.470388	0.492809	0.996838	20.2746	19.7016	-0.10703	chr15	79028794	79028863	70	+	722	662	580	673	916	490	ENSMUST00000229973.2, ENSMUST00000230271.2, ENSMUST00000040077.8	Polr2f
ENSMUSG00000033020.8	E005	720.522	0.00617829	0.715605	0.397589	0.996838	20.4305	20.9552	0.0961141	chr15	79030253	79030338	86	+	858	816	632	734	894	502	ENSMUST00000229973.2, ENSMUST00000230271.2, ENSMUST00000040077.8	Polr2f
ENSMUSG00000033020.8	E009	710.848	0.00565934	0.411589	0.521164	0.996838	20.3833	20.7885	0.0744312	chr15	79035536	79035607	72	+	868	779	611	729	861	520	ENSMUST00000040077.8, ENSMUST00000229978.2, ENSMUST00000229762.2, ENSMUST00000230271.2, ENSMUST00000229973.2	Polr2f
ENSMUSG00000033021.17	E008	5.61875	1.05392	0.757735	0.384038	0.996838	1.93871	2.32335	0.524064	chr1	75412656	75412730	75	+	0	0	20	4	6	4	ENSMUST00000145166.8, ENSMUST00000140287.8	Gmppa
ENSMUSG00000033021.17	E022	37.7615	0.163816	1.18886	0.275561	0.996838	5.96402	5.10357	-0.460218	chr1	75415486	75415517	32	+	12	71	14	83	50	20	ENSMUST00000133418.8, ENSMUST00000188097.2, ENSMUST00000037796.14, ENSMUST00000140287.8, ENSMUST00000113584.8, ENSMUST00000145166.8, ENSMUST00000131545.8, ENSMUST00000144874.8, ENSMUST00000143730.8	Gmppa
ENSMUSG00000033021.17	E023	108.502	0.0644428	0.650301	0.420005	0.996838	8.8084	9.52548	0.240428	chr1	75415518	75415672	155	+	132	150	74	232	70	50	ENSMUST00000133418.8, ENSMUST00000188097.2, ENSMUST00000037796.14, ENSMUST00000140287.8, ENSMUST00000113584.8, ENSMUST00000131545.8, ENSMUST00000144874.8, ENSMUST00000143730.8	Gmppa
ENSMUSG00000033021.17	E029	81.0634	0.0323621	0.797562	0.371823	0.996838	8.43179	7.59763	-0.315481	chr1	75418119	75418159	41	+	112	63	46	120	142	40	ENSMUST00000133418.8, ENSMUST00000188097.2, ENSMUST00000037796.14, ENSMUST00000113584.8, ENSMUST00000131545.8, ENSMUST00000144874.8	Gmppa
ENSMUSG00000033021.17	E030	79.2396	0.0352342	0.610199	0.434713	0.996838	8.2892	7.56417	-0.27691	chr1	75418160	75418168	9	+	114	58	47	116	135	40	ENSMUST00000131545.8, ENSMUST00000113584.8, ENSMUST00000188097.2, ENSMUST00000037796.14, ENSMUST00000144874.8	Gmppa
ENSMUSG00000033021.17	E037	49.3271	0.0640056	0.529004	0.467026	0.996838	6.0387	6.52286	0.229335	chr1	75418829	75418867	39	+	81	45	35	42	84	21	ENSMUST00000113584.8, ENSMUST00000037796.14, ENSMUST00000135453.2, ENSMUST00000132291.8	Gmppa
ENSMUSG00000033022.9	E006	165.06	0.0147295	0.443293	0.505537	0.996838	10.8775	11.2837	0.115744	chr18	46848777	46848833	57	-	209	164	173	197	164	114	ENSMUST00000234179.2, ENSMUST00000234819.2, ENSMUST00000234222.2, ENSMUST00000234064.2, ENSMUST00000035804.9	Cdo1
ENSMUSG00000033022.9	E012	88.3295	0.0502971	0.76202	0.382697	0.996838	8.84314	7.8047	-0.379678	chr18	46861040	46861096	57	-	99	89	60	152	66	86	ENSMUST00000234179.2, ENSMUST00000234819.2, ENSMUST00000234222.2, ENSMUST00000234064.2, ENSMUST00000035804.9	Cdo1
ENSMUSG00000033022.9	E013	129.996	0.0303697	0.952352	0.329121	0.996838	10.4638	9.48909	-0.303675	chr18	46861097	46861407	311	-	153	127	95	200	118	117	ENSMUST00000234819.2, ENSMUST00000234222.2, ENSMUST00000234064.2, ENSMUST00000035804.9	Cdo1
ENSMUSG00000033029.13	E010	4.17578	1.3308	0.493294	0.482462	0.996838	0.517253	2.60903	4.67649	chr15	79018750	79018831	82	-	23	0	0	0	0	1	ENSMUST00000185944.2	1700088E04Rik
ENSMUSG00000033029.13	E011	14.9677	0.426123	0.636688	0.424913	0.996838	3.22073	3.75897	0.450119	chr15	79018855	79018860	6	-	45	3	0	12	14	15	ENSMUST00000187550.7, ENSMUST00000190959.7	1700088E04Rik
ENSMUSG00000033029.13	E015	39.9963	0.130601	0.669771	0.413131	0.996838	6.05859	5.23758	-0.430552	chr15	79019192	79019208	17	-	36	49	9	50	88	24	ENSMUST00000169604.8, ENSMUST00000187550.7, ENSMUST00000190959.7, ENSMUST00000190509.7	1700088E04Rik
ENSMUSG00000033029.13	E017	44.8829	0.090986	0.927626	0.335481	0.996838	6.33598	5.60466	-0.363656	chr15	79019217	79019255	39	-	38	57	13	68	64	42	ENSMUST00000190959.7, ENSMUST00000190730.7, ENSMUST00000169604.8, ENSMUST00000190509.7, ENSMUST00000187550.7, ENSMUST00000186559.7	1700088E04Rik
ENSMUSG00000033029.13	E020	131.182	0.079321	0.834943	0.360847	0.996838	9.13247	10.8515	0.535715	chr15	79019553	79019653	101	-	233	149	51	165	72	125	ENSMUST00000189761.7, ENSMUST00000190959.7, ENSMUST00000187550.7, ENSMUST00000188562.7, ENSMUST00000169604.8, ENSMUST00000186559.7, ENSMUST00000190730.7, ENSMUST00000190509.7	1700088E04Rik
ENSMUSG00000033029.13	E021	102.923	0.0643444	0.664986	0.414805	0.996838	9.24216	8.56751	-0.232067	chr15	79019837	79019965	129	-	146	79	36	180	82	117	ENSMUST00000189761.7, ENSMUST00000190959.7, ENSMUST00000187550.7, ENSMUST00000188562.7, ENSMUST00000169604.8, ENSMUST00000186559.7, ENSMUST00000190730.7, ENSMUST00000190509.7	1700088E04Rik
ENSMUSG00000033029.13	E022	55.818	0.0608331	0.537644	0.463411	0.996838	7.0496	6.17059	-0.397252	chr15	79020507	79020689	183	-	54	31	47	52	90	64	ENSMUST00000186559.7, ENSMUST00000188562.7, ENSMUST00000169604.8, ENSMUST00000190959.7, ENSMUST00000190509.7	1700088E04Rik
ENSMUSG00000033029.13	E025	11.585	0.42567	0.438756	0.507724	0.996838	2.92454	3.21471	0.274954	chr15	79021620	79021622	3	-	32	3	0	7	13	13	ENSMUST00000191006.2	1700088E04Rik
ENSMUSG00000033029.13	E026	12.4282	0.364722	0.617329	0.432042	0.996838	3.10626	3.26012	0.140595	chr15	79021623	79021624	2	-	32	4	0	13	13	13	ENSMUST00000186053.7, ENSMUST00000191006.2	1700088E04Rik
ENSMUSG00000033029.13	E029	17.5705	0.120192	0.482497	0.487293	0.996838	3.52678	4.0526	0.405463	chr15	79021884	79021920	37	-	19	14	23	18	24	11	ENSMUST00000190400.2, ENSMUST00000191006.2, ENSMUST00000186459.7	1700088E04Rik
ENSMUSG00000033029.13	E031	107.388	0.0230091	0.921987	0.336954	0.996838	9.41383	8.74526	-0.226051	chr15	79023438	79023475	38	-	132	63	78	148	146	102	ENSMUST00000189761.7, ENSMUST00000190959.7, ENSMUST00000190730.7, ENSMUST00000169604.8, ENSMUST00000186053.7, ENSMUST00000186459.7, ENSMUST00000190400.2, ENSMUST00000187550.7, ENSMUST00000191006.2	1700088E04Rik
ENSMUSG00000033029.13	E035	140.532	0.039273	1.2189	0.269577	0.996838	10.7986	9.79683	-0.303748	chr15	79025081	79025178	98	-	174	61	113	199	217	121	ENSMUST00000189761.7, ENSMUST00000190959.7, ENSMUST00000190730.7, ENSMUST00000169604.8, ENSMUST00000186053.7, ENSMUST00000186459.7, ENSMUST00000190400.2, ENSMUST00000187550.7, ENSMUST00000190509.7	1700088E04Rik
ENSMUSG00000033029.13	E040	59.7692	0.0603297	0.432766	0.510635	0.996838	7.2126	6.54351	-0.291193	chr15	79025383	79025387	5	-	71	28	50	76	112	42	ENSMUST00000190959.7, ENSMUST00000187550.7, ENSMUST00000188562.7, ENSMUST00000169604.8, ENSMUST00000186053.7, ENSMUST00000186459.7, ENSMUST00000190730.7, ENSMUST00000190509.7	1700088E04Rik
ENSMUSG00000033031.14	E004	2.60676	0.875736	0.400103	0.527036	0.996838	1.0923	1.64934	1.19077	chr16	48817734	48817881	148	+	7	0	5	1	3	0	ENSMUST00000117994.8, ENSMUST00000048374.6	Cip2a
ENSMUSG00000033031.14	E008	3.54904	1.17847	1.10488	0.293197	0.996838	2.43905	0.954261	-2.71339	chr16	48821354	48821427	74	+	4	0	0	2	18	0	ENSMUST00000125278.2, ENSMUST00000127995.2, ENSMUST00000117994.8, ENSMUST00000048374.6	Cip2a
ENSMUSG00000033032.16	E002	54.6726	0.0438171	1.05385	0.304622	0.996838	6.88243	6.12838	-0.345796	chr18	61864010	61864381	372	-	31	52	44	49	69	78	ENSMUST00000147278.2, ENSMUST00000154876.8, ENSMUST00000120472.2	Afap1l1
ENSMUSG00000033032.16	E004	57.5904	0.044211	1.02985	0.310195	0.996838	6.28373	7.21745	0.413824	chr18	61868639	61868817	179	-	59	76	43	57	56	56	ENSMUST00000147278.2, ENSMUST00000154876.8, ENSMUST00000120472.2	Afap1l1
ENSMUSG00000033032.16	E005	27.4735	0.105276	0.646721	0.421287	0.996838	4.28729	5.17786	0.554029	chr18	61869854	61870018	165	-	37	20	33	34	32	16	ENSMUST00000147278.2, ENSMUST00000154876.8, ENSMUST00000120472.2	Afap1l1
ENSMUSG00000033032.16	E007	4.7946	1.06451	0.756192	0.384523	0.996838	2.36749	1.35395	-1.61662	chr18	61871755	61871827	73	-	0	6	0	0	6	13	ENSMUST00000147278.2, ENSMUST00000154876.8, ENSMUST00000120472.2	Afap1l1
ENSMUSG00000033032.16	E008	7.03123	0.39859	0.759896	0.383361	0.996838	2.71552	1.90832	-1.02204	chr18	61872195	61872340	146	-	0	6	6	3	12	13	ENSMUST00000147278.2, ENSMUST00000154876.8, ENSMUST00000120472.2	Afap1l1
ENSMUSG00000033032.16	E010	3.57484	0.946695	1.29763	0.254647	0.996838	1.30388	2.13057	1.42005	chr18	61876349	61876501	153	-	2	4	9	9	0	0	ENSMUST00000147278.2, ENSMUST00000154876.8, ENSMUST00000120472.2	Afap1l1
ENSMUSG00000033032.16	E017	4.75018	0.879816	0.774	0.378982	0.996838	1.90737	2.05416	0.214579	chr18	61885580	61885678	99	-	0	0	14	8	4	4	ENSMUST00000147278.2, ENSMUST00000120472.2	Afap1l1
ENSMUSG00000033032.16	E022	3.45811	0.875531	0.565495	0.452055	0.996838	2.0344	1.10184	-1.77267	chr18	61891671	61891799	129	-	2	0	2	7	0	9	ENSMUST00000147278.2, ENSMUST00000154876.8, ENSMUST00000120472.2	Afap1l1
ENSMUSG00000033033.11	E005	11.0233	0.189269	1.31265	0.251915	0.996838	3.33069	2.71943	-0.589191	chr19	47123788	47124504	717	-	11	12	7	15	18	7	ENSMUST00000140512.8, ENSMUST00000035822.2	Calhm2
ENSMUSG00000033036.10	E002	22.6014	0.0823141	0.621763	0.430393	0.996838	3.99477	4.51251	0.356576	chr5	44070489	44070850	362	+	37	16	29	29	21	10	ENSMUST00000122204.3, ENSMUST00000200338.2	Ppihl
ENSMUSG00000033039.11	E003	3.63779	1.18203	0.786533	0.375151	0.996838	2.06577	1.25233	-1.44716	chr15	78993183	78993236	54	+	5	0	0	17	6	0	ENSMUST00000040320.10, ENSMUST00000229031.2, ENSMUST00000229113.2	Micall1
ENSMUSG00000033039.11	E004	10.3729	0.200492	0.468016	0.493902	0.996838	3.13836	2.56075	-0.590587	chr15	78993237	78993353	117	+	5	8	8	21	6	16	ENSMUST00000040320.10, ENSMUST00000229031.2	Micall1
ENSMUSG00000033039.11	E011	9.37691	0.976615	0.862462	0.353051	0.996838	2.28775	3.29504	1.05905	chr15	79004959	79005101	143	+	18	0	17	29	1	0	ENSMUST00000040320.10, ENSMUST00000229004.2, ENSMUST00000229031.2	Micall1
ENSMUSG00000033039.11	E015	43.7194	0.168716	0.429814	0.51208	0.996838	5.84786	5.99226	0.0722994	chr15	79006988	79007186	199	+	6	32	80	67	46	42	ENSMUST00000040320.10, ENSMUST00000229113.2	Micall1
ENSMUSG00000033039.11	E017	3.14932	1.19224	0.707975	0.400117	0.996838	0.967739	2.17086	2.3354	chr15	79009252	79009449	198	+	0	13	2	5	0	0	ENSMUST00000229694.2	Micall1
ENSMUSG00000033039.11	E018	26.7434	0.217142	0.494739	0.481821	0.996838	3.76461	5.55188	1.13963	chr15	79009450	79009509	60	+	7	19	75	42	13	13	ENSMUST00000229694.2, ENSMUST00000040320.10, ENSMUST00000229031.2, ENSMUST00000229113.2	Micall1
ENSMUSG00000033039.11	E019	109.677	0.0498187	1.09326	0.295751	0.996838	9.5106	8.77252	-0.248082	chr15	79009510	79009874	365	+	51	127	82	210	105	118	ENSMUST00000040320.10, ENSMUST00000229031.2, ENSMUST00000229694.2	Micall1
ENSMUSG00000033039.11	E022	29.0123	0.140658	0.537926	0.463293	0.996838	5.19672	4.30863	-0.550214	chr15	79014663	79014789	127	+	26	17	17	20	55	38	ENSMUST00000040320.10, ENSMUST00000229031.2, ENSMUST00000229694.2	Micall1
ENSMUSG00000033039.11	E028	4.20234	1.20529	0.731261	0.392475	0.996838	1.49105	2.23246	1.16772	chr15	79016089	79016252	164	+	0	4	12	0	10	0	ENSMUST00000230779.2	Micall1
ENSMUSG00000033039.11	E029	47.395	0.149747	0.47784	0.489402	0.996838	5.25774	7.07559	0.881898	chr15	79016253	79016299	47	+	10	69	87	58	35	33	ENSMUST00000230202.2, ENSMUST00000230779.2, ENSMUST00000040320.10, ENSMUST00000229031.2, ENSMUST00000229694.2	Micall1
ENSMUSG00000033039.11	E030	48.7331	0.145257	0.494443	0.481952	0.996838	5.38822	7.14307	0.838067	chr15	79017200	79017390	191	+	12	91	66	65	53	21	ENSMUST00000230202.2, ENSMUST00000230779.2, ENSMUST00000040320.10, ENSMUST00000229031.2, ENSMUST00000229694.2	Micall1
ENSMUSG00000033039.11	E032	46.404	0.0675538	0.452481	0.501159	0.996838	6.2847	5.82834	-0.223707	chr15	79017488	79017684	197	+	28	53	30	55	84	40	ENSMUST00000230202.2, ENSMUST00000040320.10, ENSMUST00000229031.2	Micall1
ENSMUSG00000033044.13	E005	3.11551	3.7209	0.914348	0.338963	0.996838	0.130904	0.161184	0.600413	chr11	67689113	67689229	117	+	0	18	0	0	0	0	ENSMUST00000142686.2, ENSMUST00000168612.8, ENSMUST00000123862.8, ENSMUST00000135830.2, ENSMUST00000149722.6	Dhrs7c
ENSMUSG00000033044.13	E006	3.11551	3.7209	0.914348	0.338963	0.996838	0.130899	0.161184	0.600522	chr11	67689446	67689523	78	+	0	18	0	0	0	0	ENSMUST00000142686.2, ENSMUST00000168612.8, ENSMUST00000123862.8, ENSMUST00000149722.6	Dhrs7c
ENSMUSG00000033044.13	E017	2.89638	8.63292	0.509043	0.475554	0.996838	0.130899	0.15545	0.496009	chr11	67706571	67706828	258	+	0	0	17	0	0	0	ENSMUST00000168612.8	Dhrs7c
ENSMUSG00000033047.6	E001	46.1867	0.944731	0.377445	0.538974	0.996838	6.37594	5.78816	-0.287069	chr15	78959379	78959447	69	+	57	0	63	62	84	29	ENSMUST00000040518.6	Eif3l
ENSMUSG00000033047.6	E002	63.55	0.0930509	0.57982	0.446383	0.996838	7.34163	6.85841	-0.204114	chr15	78959448	78959457	10	+	73	17	80	93	84	53	ENSMUST00000229338.2, ENSMUST00000040518.6	Eif3l
ENSMUSG00000033047.6	E003	93.9572	0.0627178	0.862329	0.353088	0.996838	8.9202	8.1727	-0.266747	chr15	78959458	78959492	35	+	105	33	107	138	115	89	ENSMUST00000229338.2, ENSMUST00000229310.2, ENSMUST00000040518.6	Eif3l
ENSMUSG00000033047.6	E005	127.742	0.03351	0.625667	0.428949	0.996838	10.1878	9.55459	-0.199006	chr15	78959971	78960019	49	+	138	67	136	169	161	121	ENSMUST00000229338.2, ENSMUST00000229310.2, ENSMUST00000040518.6	Eif3l
ENSMUSG00000033047.6	E007	220.51	0.0274923	0.596616	0.439872	0.996838	13.1007	12.2039	-0.229506	chr15	78961153	78961241	89	+	189	177	215	275	261	234	ENSMUST00000229338.2, ENSMUST00000040518.6	Eif3l
ENSMUSG00000033047.6	E008	175.189	0.0251771	1.06927	0.301111	0.996838	11.9072	10.9153	-0.275948	chr15	78962274	78962353	80	+	138	168	148	259	218	164	ENSMUST00000229338.2, ENSMUST00000040518.6	Eif3l
ENSMUSG00000033047.6	E013	8.96308	0.375914	0.712659	0.398562	0.996838	3.01009	2.33008	-0.742937	chr15	78967249	78968311	1063	+	10	0	9	7	14	13	ENSMUST00000230032.2	Eif3l
ENSMUSG00000033047.6	E018	328.531	0.0254146	0.4189	0.517486	0.996838	14.5958	15.6108	0.227303	chr15	78977537	78977617	81	+	493	317	210	442	412	196	ENSMUST00000230032.2, ENSMUST00000040518.6	Eif3l
ENSMUSG00000033053.5	E002	23.7786	0.212346	0.816859	0.3661	0.996838	3.71432	4.72284	0.702663	chr19	23549849	23549906	58	-	47	9	43	30	4	13	ENSMUST00000035849.5	Cfap95
ENSMUSG00000033053.5	E003	20.4996	0.168306	0.628997	0.427723	0.996838	3.54618	4.33326	0.585336	chr19	23569473	23569541	69	-	47	11	25	25	4	13	ENSMUST00000035849.5	Cfap95
ENSMUSG00000033053.5	E004	20.5714	0.166985	1.10935	0.292224	0.996838	4.51725	3.696	-0.586533	chr19	23570391	23570509	119	-	33	20	7	35	10	22	ENSMUST00000035849.5	Cfap95
ENSMUSG00000033054.8	E005	6.21803	1.08296	0.820986	0.364892	0.996838	1.7065	2.68681	1.31455	chr9	53462898	53462938	41	+	0	20	7	14	0	0	ENSMUST00000035850.8	Npat
ENSMUSG00000033054.8	E009	10.5344	0.652392	1.26279	0.261124	0.996838	3.14897	2.77019	-0.372304	chr9	53467688	53467779	92	+	1	0	28	31	10	3	ENSMUST00000035850.8	Npat
ENSMUSG00000033055.13	E002	325.959	0.0126648	0.784756	0.37569	0.996838	15.3683	14.6848	-0.153595	chr15	78937304	78937773	470	-	318	290	267	429	456	275	ENSMUST00000040676.11, ENSMUST00000133541.8	Ankrd54
ENSMUSG00000033055.13	E005	140.559	0.0224464	0.925195	0.336115	0.996838	10.7367	9.92715	-0.24473	chr15	78938110	78938284	175	-	125	105	136	228	195	107	ENSMUST00000040676.11, ENSMUST00000133541.8, ENSMUST00000125523.2, ENSMUST00000153003.3, ENSMUST00000156411.2	Ankrd54
ENSMUSG00000033055.13	E011	68.1174	0.0821014	1.04537	0.306576	0.996838	7.76347	6.86948	-0.367601	chr15	78939492	78939544	53	-	76	73	19	81	115	60	ENSMUST00000125523.2, ENSMUST00000229322.2, ENSMUST00000156411.2, ENSMUST00000040676.11, ENSMUST00000133541.8, ENSMUST00000153003.3	Ankrd54
ENSMUSG00000033055.13	E023	37.4573	0.0757296	0.550117	0.45827	0.996838	5.13067	5.85204	0.388462	chr15	78946823	78947036	214	-	26	46	49	44	41	26	ENSMUST00000040676.11, ENSMUST00000128631.2, ENSMUST00000151889.8, ENSMUST00000153003.3, ENSMUST00000133541.8	Ankrd54
ENSMUSG00000033059.8	E003	144.786	0.0353046	0.614264	0.433187	0.996838	10.7865	10.1806	-0.180863	chr2	150643458	150643559	102	+	87	175	121	252	200	97	ENSMUST00000139938.2, ENSMUST00000045441.8	Pygb
ENSMUSG00000033059.8	E010	234.057	0.0272298	1.00168	0.316904	0.996838	12.3819	13.7007	0.329761	chr2	150656906	150657049	144	+	181	298	261	357	264	128	ENSMUST00000045441.8	Pygb
ENSMUSG00000033059.8	E011	8.15851	0.688911	0.47565	0.490399	0.996838	3.19091	1.62542	-1.95478	chr2	150657242	150657537	296	+	2	7	0	3	2	27	ENSMUST00000154366.2	Pygb
ENSMUSG00000033059.8	E012	220.909	0.0280774	0.497559	0.480574	0.996838	12.9573	12.4233	-0.136312	chr2	150657538	150657630	93	+	163	170	261	380	246	183	ENSMUST00000154366.2, ENSMUST00000045441.8	Pygb
ENSMUSG00000033059.8	E015	283.216	0.0154638	0.864148	0.35258	0.996838	14.4758	13.8163	-0.154896	chr2	150659681	150659721	41	+	217	236	302	396	396	232	ENSMUST00000045441.8	Pygb
ENSMUSG00000033059.8	E023	6.18116	0.550204	0.787284	0.374923	0.996838	2.07241	2.35517	0.370445	chr2	150670308	150670363	56	+	9	6	4	1	1	12	ENSMUST00000135717.2	Pygb
ENSMUSG00000033059.8	E024	257.769	0.046246	0.700743	0.402534	0.996838	13.1345	14.1021	0.233945	chr2	150670364	150670393	30	+	280	244	267	406	388	89	ENSMUST00000135717.2, ENSMUST00000129610.2, ENSMUST00000045441.8	Pygb
ENSMUSG00000033059.8	E025	438.738	0.00752851	0.612442	0.43387	0.996838	16.6888	17.4235	0.151312	chr2	150670394	150670498	105	+	465	422	419	594	560	298	ENSMUST00000135717.2, ENSMUST00000045441.8	Pygb
ENSMUSG00000033059.8	E028	2154.91	0.0191002	1.21529	0.270287	0.996838	29.4431	30.9923	0.240837	chr2	150672555	150673678	1124	+	2728	2167	1703	2293	2594	1737	ENSMUST00000045441.8	Pygb
ENSMUSG00000033060.17	E021	4.7449	1.43677	0.925893	0.335932	0.996838	1.50677	2.41438	1.36439	chr14	102121654	102121850	197	+	8	11	0	0	10	0	ENSMUST00000159948.8, ENSMUST00000159314.8, ENSMUST00000159797.2, ENSMUST00000159026.8, ENSMUST00000161668.8, ENSMUST00000159806.2, ENSMUST00000159258.8, ENSMUST00000162091.8, ENSMUST00000100337.10, ENSMUST00000160876.2, ENSMUST00000159597.8	Lmo7
ENSMUSG00000033060.17	E030	2.89638	1.74093	0.791327	0.373699	0.996838	0.00559514	2.271	17.3357	chr14	102135993	102136040	48	+	0	0	17	0	0	0	ENSMUST00000159948.8, ENSMUST00000159314.8, ENSMUST00000159026.8, ENSMUST00000159806.2, ENSMUST00000159258.8, ENSMUST00000100337.10, ENSMUST00000160876.2, ENSMUST00000159597.8	Lmo7
ENSMUSG00000033060.17	E045	2.43421	1.81937	0.549625	0.458471	0.996838	1.89143	0.00604102	-16.585	chr14	102156513	102156644	132	+	0	0	0	0	0	11	ENSMUST00000159154.2	Lmo7
ENSMUSG00000033060.17	E047	4.03506	0.857485	0.799146	0.371349	0.996838	1.07432	2.40724	2.33313	chr14	102157088	102157924	837	+	13	0	6	3	0	2	ENSMUST00000159154.2	Lmo7
ENSMUSG00000033060.17	E049	12.8476	0.537534	0.472365	0.491901	0.996838	2.9019	3.5607	0.595113	chr14	102159533	102159585	53	+	0	2	40	10	4	18	ENSMUST00000159314.8, ENSMUST00000159806.2, ENSMUST00000159258.8, ENSMUST00000159154.2, ENSMUST00000100337.10, ENSMUST00000159597.8	Lmo7
ENSMUSG00000033060.17	E050	16.1116	0.260234	1.30514	0.253277	0.996838	3.73937	3.43555	-0.246952	chr14	102163532	102163738	207	+	2	4	33	20	10	26	ENSMUST00000159314.8, ENSMUST00000159806.2, ENSMUST00000159258.8, ENSMUST00000159154.2, ENSMUST00000100337.10, ENSMUST00000159597.8	Lmo7
ENSMUSG00000033060.17	E053	11.6241	0.162527	0.389675	0.53247	0.996838	3.1635	2.92129	-0.231491	chr14	102166697	102166887	191	+	5	11	12	9	17	15	ENSMUST00000160038.2, ENSMUST00000159314.8, ENSMUST00000159850.3, ENSMUST00000159806.2, ENSMUST00000159258.8, ENSMUST00000159154.2, ENSMUST00000100337.10, ENSMUST00000159597.8	Lmo7
ENSMUSG00000033060.17	E056	15.0929	0.19597	0.553006	0.457092	0.996838	3.06774	3.89752	0.697248	chr14	102170006	102170108	103	+	11	27	12	6	14	17	ENSMUST00000160038.2, ENSMUST00000159314.8, ENSMUST00000159850.3, ENSMUST00000159806.2, ENSMUST00000159258.8, ENSMUST00000100337.10, ENSMUST00000159597.8	Lmo7
ENSMUSG00000033061.16	E005	13.2737	0.320026	0.538066	0.463235	0.996838	3.01262	3.47245	0.413221	chr1	75250714	75250811	98	-	18	20	9	1	18	11	ENSMUST00000189203.2	Resp18
ENSMUSG00000033065.15	E005	112.168	0.0386126	0.836239	0.360474	0.996838	9.79473	8.84449	-0.314121	chr15	98010035	98010127	93	+	96	81	122	219	120	85	ENSMUST00000229280.2, ENSMUST00000163507.8, ENSMUST00000051226.8, ENSMUST00000230445.2, ENSMUST00000229344.2	Pfkm
ENSMUSG00000033065.15	E006	204.464	0.0281878	0.802293	0.370409	0.996838	12.7269	11.8037	-0.2422	chr15	98016063	98016136	74	+	152	177	229	318	241	171	ENSMUST00000229280.2, ENSMUST00000163507.8, ENSMUST00000051226.8, ENSMUST00000230445.2, ENSMUST00000229344.2	Pfkm
ENSMUSG00000033065.15	E012	271.201	0.0223253	0.822295	0.36451	0.996838	14.2918	13.5341	-0.180207	chr15	98020100	98020144	45	+	305	295	157	446	338	188	ENSMUST00000163507.8, ENSMUST00000051226.8, ENSMUST00000230445.2	Pfkm
ENSMUSG00000033065.15	E017	738.663	0.00954863	1.28892	0.256248	0.996838	21.4327	20.4655	-0.175991	chr15	98022907	98022971	65	+	743	747	575	1107	989	520	ENSMUST00000163507.8, ENSMUST00000051226.8, ENSMUST00000230445.2	Pfkm
ENSMUSG00000033065.15	E024	924.759	0.00586722	0.480014	0.488416	0.996838	22.4361	23.0616	0.109045	chr15	98027147	98027208	62	+	1173	863	812	1247	989	683	ENSMUST00000163507.8, ENSMUST00000051226.8, ENSMUST00000230445.2	Pfkm
ENSMUSG00000033065.15	E025	1411.28	0.00564249	0.529286	0.466907	0.996838	26.0364	26.6954	0.10755	chr15	98027603	98027714	112	+	1801	1360	1180	1781	1513	1105	ENSMUST00000163507.8, ENSMUST00000051226.8, ENSMUST00000230445.2	Pfkm
ENSMUSG00000033065.15	E026	1288.86	0.00574385	1.0853	0.297516	0.996838	25.1415	25.9818	0.138895	chr15	98029300	98029399	100	+	1611	1297	1096	1504	1468	983	ENSMUST00000163507.8, ENSMUST00000051226.8, ENSMUST00000230445.2	Pfkm
ENSMUSG00000033065.15	E027	1130.47	0.00669513	0.523831	0.469212	0.996838	24.1099	24.7686	0.111031	chr15	98029483	98029588	106	+	1356	1215	911	1378	1348	815	ENSMUST00000163507.8, ENSMUST00000051226.8, ENSMUST00000230445.2	Pfkm
ENSMUSG00000033065.15	E029	8.26225	0.779057	0.85979	0.353797	0.996838	1.55742	3.32052	2.19417	chr15	98030323	98030328	6	+	33	0	7	2	8	0	ENSMUST00000163507.8, ENSMUST00000230445.2	Pfkm
ENSMUSG00000033066.18	E018	12.5286	0.366288	0.90041	0.342672	0.996838	3.75375	2.50881	-1.17142	chr11	67520436	67520516	81	+	10	11	1	34	5	19	ENSMUST00020183803.1, ENSMUST00000108682.10, ENSMUST00000108680.3, ENSMUST00000151784.8, ENSMUST00000041611.12, ENSMUST00000136796.9, ENSMUST00000147276.9, ENSMUST00000108681.9	Gas7
ENSMUSG00000033066.18	E021	161.786	0.0179596	0.617675	0.431913	0.996838	10.6711	11.3709	0.200295	chr11	67543685	67543738	54	+	125	131	243	245	128	136	ENSMUST00000108680.3, ENSMUST00020183803.1, ENSMUST00000108682.10, ENSMUST00000147276.9, ENSMUST00000151784.8, ENSMUST00000041611.12, ENSMUST00000136796.9, ENSMUST00000140863.2, ENSMUST00000108681.9	Gas7
ENSMUSG00000033066.18	E022	172.347	0.0146373	1.08208	0.298233	0.996838	10.9097	11.7865	0.245004	chr11	67550845	67550934	90	+	137	148	255	247	161	129	ENSMUST00000108680.3, ENSMUST00020183803.1, ENSMUST00000108682.10, ENSMUST00000147276.9, ENSMUST00000151784.8, ENSMUST00000041611.12, ENSMUST00000136796.9, ENSMUST00000140863.2, ENSMUST00000108681.9	Gas7
ENSMUSG00000033066.18	E030	276.08	0.0136394	0.673038	0.411994	0.996838	13.6099	14.3611	0.177972	chr11	67566425	67566548	124	+	219	216	409	377	233	249	ENSMUST00020183803.1, ENSMUST00000108682.10, ENSMUST00000041611.12, ENSMUST00000108681.9, ENSMUST00000140863.2, ENSMUST00000108680.3	Gas7
ENSMUSG00000033066.18	E034	291.191	0.00934158	0.623343	0.429808	0.996838	14.6236	14.0204	-0.140387	chr11	67574164	67574286	123	+	264	211	323	467	304	260	ENSMUST00000133367.2, ENSMUST00000108682.10, ENSMUST00020183803.1, ENSMUST00000041611.12, ENSMUST00000108681.9, ENSMUST00000140863.2, ENSMUST00000108680.3	Gas7
ENSMUSG00000033066.18	E036	186.474	0.0161614	0.733691	0.391689	0.996838	11.3898	12.1257	0.199705	chr11	67574381	67574390	10	+	207	131	237	255	183	147	ENSMUST00000041611.12, ENSMUST00000133367.2, ENSMUST00000140863.2, ENSMUST00020183803.1, ENSMUST00000108682.10	Gas7
ENSMUSG00000033068.17	E001	4.2309	1.12413	1.19001	0.275327	0.996838	1.19645	2.37611	1.98443	chr2	150590962	150591000	39	+	11	9	0	7	0	0	ENSMUST00000094467.6	Entpd6
ENSMUSG00000033068.17	E003	69.4654	0.033407	1.03758	0.308386	0.996838	7.87214	6.95911	-0.370817	chr2	150591012	150591090	79	+	57	56	65	99	119	47	ENSMUST00000094467.6, ENSMUST00000146517.2, ENSMUST00000147223.8	Entpd6
ENSMUSG00000033068.17	E010	134.986	0.0242502	0.510177	0.475062	0.996838	10.4714	9.83698	-0.194614	chr2	150602023	150602098	76	+	116	133	120	217	169	102	ENSMUST00000094467.6, ENSMUST00000146517.2, ENSMUST00000147223.8	Entpd6
ENSMUSG00000033068.17	E011	106.693	0.0509171	0.560694	0.453981	0.996838	8.73182	9.4781	0.25173	chr2	150603153	150603188	36	+	85	116	140	151	144	46	ENSMUST00000094467.6, ENSMUST00000146517.2, ENSMUST00000147223.8	Entpd6
ENSMUSG00000033068.17	E013	158.279	0.0182711	0.98485	0.321004	0.996838	10.5717	11.301	0.210116	chr2	150604296	150604384	89	+	177	143	179	210	210	83	ENSMUST00000094467.6, ENSMUST00000146517.2, ENSMUST00000147223.8	Entpd6
ENSMUSG00000033068.17	E018	165.057	0.0314506	0.61649	0.432355	0.996838	11.4044	10.851	-0.157125	chr2	150607370	150607471	102	+	192	81	184	229	204	141	ENSMUST00000094467.6	Entpd6
ENSMUSG00000033068.17	E019	234.815	0.0121376	1.22637	0.268114	0.996838	12.5861	13.4803	0.223603	chr2	150608879	150609016	138	+	281	188	271	297	260	165	ENSMUST00000094467.6	Entpd6
ENSMUSG00000033068.17	E020	209.18	0.0123332	0.694386	0.404676	0.996838	12.1144	12.6964	0.151261	chr2	150610785	150610841	57	+	233	194	219	288	259	127	ENSMUST00000094467.6	Entpd6
ENSMUSG00000033075.18	E001	141.416	0.0247501	0.591455	0.441857	0.996838	10.5889	10.159	-0.12948	chr15	97936625	97939112	2488	-	151	109	141	210	169	110	ENSMUST00000044189.16	Senp1
ENSMUSG00000033075.18	E002	63.5343	0.0567395	0.586742	0.443682	0.996838	7.2802	6.95214	-0.138256	chr15	97939113	97939273	161	-	101	31	48	98	83	43	ENSMUST00000044189.16, ENSMUST00000181855.8	Senp1
ENSMUSG00000033075.18	E007	18.9469	0.336105	0.501464	0.478858	0.996838	3.60428	4.26248	0.48978	chr15	97943740	97943824	85	-	40	17	9	26	32	0	ENSMUST00000044189.16, ENSMUST00000180657.2, ENSMUST00000181855.8, ENSMUST00000180716.8, ENSMUST00000180461.2	Senp1
ENSMUSG00000033075.18	E008	19.3471	0.389635	0.790316	0.374005	0.996838	4.08459	3.86212	-0.163581	chr15	97945074	97945153	80	-	42	12	0	32	17	18	ENSMUST00000044189.16, ENSMUST00000180657.2, ENSMUST00000181855.8, ENSMUST00000180716.8, ENSMUST00000180461.2	Senp1
ENSMUSG00000033075.18	E012	33.1245	0.0849394	1.01594	0.313484	0.996838	5.55799	4.82381	-0.41732	chr15	97956077	97956232	156	-	47	14	24	79	30	24	ENSMUST00000044189.16, ENSMUST00000180657.2, ENSMUST00000181855.8, ENSMUST00000180716.8	Senp1
ENSMUSG00000033075.18	E013	24.0295	0.109785	0.672379	0.412223	0.996838	4.85858	4.03335	-0.545346	chr15	97956785	97956869	85	-	19	27	13	67	27	11	ENSMUST00000044189.16, ENSMUST00000180657.2, ENSMUST00000181855.8, ENSMUST00000180716.8	Senp1
ENSMUSG00000033075.18	E021	23.3716	0.350321	1.15365	0.282786	0.996838	3.07005	5.29483	1.59352	chr15	97964639	97964742	104	-	4	34	65	15	8	13	ENSMUST00000044189.16, ENSMUST00000180657.2, ENSMUST00000180716.8, ENSMUST00000181349.2	Senp1
ENSMUSG00000033075.18	E022	25.8126	0.359272	0.467154	0.494299	0.996838	4.32429	4.81027	0.312285	chr15	97973690	97973861	172	-	7	4	74	36	15	23	ENSMUST00000044189.16, ENSMUST00000180657.2, ENSMUST00000180716.8, ENSMUST00000181349.2	Senp1
ENSMUSG00000033075.18	E024	5.16575	1.06657	0.997488	0.317919	0.996838	1.12203	2.69302	2.53298	chr15	97974793	97974923	131	-	4	22	0	6	0	0	ENSMUST00000180716.8	Senp1
ENSMUSG00000033075.18	E027	4.64144	0.78362	0.39454	0.529923	0.996838	1.46825	2.36203	1.37572	chr15	97982923	97982981	59	-	6	14	0	8	2	0	ENSMUST00000044189.16, ENSMUST00000181349.2, ENSMUST00000180657.2, ENSMUST00000180716.8, ENSMUST00000183105.2	Senp1
ENSMUSG00000033075.18	E028	5.46252	0.649508	0.953244	0.328895	0.996838	2.34715	1.90629	-0.602394	chr15	97984967	97985014	48	-	1	12	0	13	9	2	ENSMUST00000044189.16, ENSMUST00000181349.2, ENSMUST00000180657.2, ENSMUST00000180716.8, ENSMUST00000183105.2	Senp1
ENSMUSG00000033075.18	E031	15.775	0.192113	0.539005	0.462845	0.996838	3.24615	3.85713	0.502472	chr15	97987072	97987684	613	-	22	13	19	18	5	17	ENSMUST00000182611.2, ENSMUST00000180531.2	Senp1
ENSMUSG00000033075.18	E032	30.0445	0.154111	0.962271	0.326615	0.996838	5.34287	4.50909	-0.498767	chr15	97990529	97990768	240	-	9	39	26	53	37	27	ENSMUST00000182611.2, ENSMUST00000180657.2	Senp1
ENSMUSG00000033082.11	E002	15.1961	0.420263	0.845469	0.357837	0.996838	3.37712	3.59847	0.184912	chr6	129403651	129405970	2320	-	24	0	12	11	23	20	ENSMUST00000203162.3, ENSMUST00000037481.10	Clec1a
ENSMUSG00000033082.11	E011	2.6576	2.11236	0.519194	0.471185	0.996838	1.8264	0.0199066	-13.043	chr6	129428567	129428798	232	-	0	0	0	2	0	11	ENSMUST00000203162.3, ENSMUST00000204012.2, ENSMUST00000037481.10, ENSMUST00000204952.2	Clec1a
ENSMUSG00000033083.17	E003	50.8	0.0486058	0.529504	0.466816	0.996838	6.73489	6.01767	-0.335126	chr14	101681159	101682207	1049	-	45	52	48	58	69	42	ENSMUST00000161304.2, ENSMUST00000159951.8, ENSMUST00000162617.8, ENSMUST00000161991.8	Tbc1d4
ENSMUSG00000033083.17	E004	11.3501	0.15833	0.960643	0.327025	0.996838	2.68387	3.30998	0.60923	chr14	101684963	101685139	177	-	15	16	12	15	5	7	ENSMUST00000161304.2, ENSMUST00000159951.8, ENSMUST00000162617.8, ENSMUST00000161991.8	Tbc1d4
ENSMUSG00000033083.17	E007	11.5765	0.20489	0.476283	0.490111	0.996838	2.8085	3.31236	0.479583	chr14	101692283	101692527	245	-	17	20	6	15	14	2	ENSMUST00000161304.2, ENSMUST00000159951.8, ENSMUST00000162617.8, ENSMUST00000161991.8	Tbc1d4
ENSMUSG00000033083.17	E017	7.41949	0.472938	0.461068	0.497125	0.996838	2.27986	2.62563	0.409336	chr14	101703037	101703200	164	-	14	5	8	17	0	4	ENSMUST00000161991.8, ENSMUST00000159484.8, ENSMUST00000159951.8, ENSMUST00000100340.4, ENSMUST00000159668.8, ENSMUST00000160297.8, ENSMUST00000162617.8, ENSMUST00000159664.8	Tbc1d4
ENSMUSG00000033083.17	E020	7.5507	0.403199	0.519949	0.470863	0.996838	2.31268	2.67362	0.420476	chr14	101714416	101714642	227	-	15	5	8	18	5	0	ENSMUST00000161991.8, ENSMUST00000159484.8, ENSMUST00000159951.8, ENSMUST00000100340.4, ENSMUST00000159668.8, ENSMUST00000160297.8, ENSMUST00000162617.8, ENSMUST00000159664.8	Tbc1d4
ENSMUSG00000033083.17	E021	4.79704	1.16069	1.20679	0.271968	0.996838	2.5258	1.42781	-1.65076	chr14	101716567	101716641	75	-	0	0	8	15	12	0	ENSMUST00000161991.8, ENSMUST00000159484.8, ENSMUST00000159951.8, ENSMUST00000100340.4, ENSMUST00000159668.8, ENSMUST00000160297.8, ENSMUST00000162617.8, ENSMUST00000159664.8	Tbc1d4
ENSMUSG00000033083.17	E022	4.12452	0.933705	0.498542	0.480141	0.996838	2.21004	1.51495	-1.09251	chr14	101724864	101724983	120	-	1	0	8	14	7	0	ENSMUST00000161991.8, ENSMUST00000159484.8, ENSMUST00000159951.8, ENSMUST00000100340.4, ENSMUST00000159668.8, ENSMUST00000160297.8, ENSMUST00000162617.8, ENSMUST00000159664.8	Tbc1d4
ENSMUSG00000033083.17	E036	3.39914	1.2371	0.379443	0.537901	0.996838	1.78362	1.60584	-0.303641	chr14	101846104	101846268	165	-	0	10	0	11	3	0	ENSMUST00000161991.8, ENSMUST00000160297.8, ENSMUST00000100340.4	Tbc1d4
ENSMUSG00000033088.20	E009	3.90943	1.07198	0.711243	0.399032	0.996838	2.12314	1.31839	-1.37796	chr15	78842427	78842572	146	+	0	6	0	0	6	9	ENSMUST00000140228.8, ENSMUST00000109689.9, ENSMUST00000229943.2, ENSMUST00000109690.11	Triobp
ENSMUSG00000033088.20	E017	8.32146	0.286882	0.689768	0.406243	0.996838	2.29678	2.83578	0.611382	chr15	78858253	78858492	240	+	14	10	4	3	5	11	ENSMUST00000229270.2, ENSMUST00000109690.11, ENSMUST00000109689.9	Triobp
ENSMUSG00000033088.20	E030	18.6419	0.151388	0.572472	0.449278	0.996838	4.04851	3.74503	-0.227483	chr15	78877104	78877282	179	+	4	35	10	32	21	16	ENSMUST00000109690.11, ENSMUST00000109688.9, ENSMUST00000109689.9, ENSMUST00000109687.9, ENSMUST00000229270.2, ENSMUST00000130663.10	Triobp
ENSMUSG00000033088.20	E031	38.6447	0.0693954	0.414873	0.519507	0.996838	5.87653	5.2105	-0.355356	chr15	78877283	78877632	350	+	41	34	21	48	48	44	ENSMUST00000109689.9, ENSMUST00000130663.10, ENSMUST00000109688.9, ENSMUST00000109690.11, ENSMUST00000109687.9	Triobp
ENSMUSG00000033088.20	E037	28.1654	0.0846722	0.662924	0.41553	0.996838	4.41141	5.07871	0.413542	chr15	78886248	78886381	134	+	19	53	19	34	14	30	ENSMUST00000109689.9, ENSMUST00000229535.2, ENSMUST00000109688.9, ENSMUST00000109690.11, ENSMUST00000109687.9	Triobp
ENSMUSG00000033088.20	E045	2.95923	0.849263	1.08694	0.297151	0.996838	1.83136	1.20088	-1.21979	chr15	78890063	78890064	2	+	5	0	0	3	6	4	ENSMUST00000109689.9, ENSMUST00000109690.11, ENSMUST00000109687.9	Triobp
ENSMUSG00000033096.8	E001	1075.69	0.0371631	0.815026	0.366638	0.996838	23.1082	24.9747	0.317031	chr2	150425000	150426108	1109	-	1354	1054	798	1395	1341	778	ENSMUST00000046399.7	Apmap
ENSMUSG00000033096.8	E003	60.6955	0.0532398	0.645243	0.421819	0.996838	6.53309	7.44539	0.391405	chr2	150428301	150428435	135	-	66	61	60	130	43	35	ENSMUST00000046399.7	Apmap
ENSMUSG00000033096.8	E009	109.872	0.0291644	0.678484	0.410109	0.996838	9.35661	9.07638	-0.0934767	chr2	150436222	150436283	62	-	82	81	121	219	134	77	ENSMUST00000046399.7, ENSMUST00000126704.2	Apmap
ENSMUSG00000033099.11	E005	28.0604	0.0994332	0.847026	0.357395	0.996838	5.31507	4.17552	-0.708395	chr15	78820009	78820099	91	+	17	23	22	31	71	16	ENSMUST00000123013.2	Nol12
ENSMUSG00000033099.11	E006	244.285	0.0113979	0.43457	0.509755	0.996838	13.512	13.0427	-0.115653	chr15	78820679	78820781	103	+	284	221	175	309	371	174	ENSMUST00000123013.2, ENSMUST00000145157.2, ENSMUST00000138880.9, ENSMUST00000041164.4	Nol12
ENSMUSG00000033099.11	E007	139.534	0.0346196	0.410498	0.521717	0.996838	10.6776	9.94273	-0.222519	chr15	78820782	78820784	3	+	166	132	76	169	262	81	ENSMUST00000145157.2, ENSMUST00000138880.9, ENSMUST00000041164.4	Nol12
ENSMUSG00000033099.11	E008	179.316	0.0356379	0.973912	0.323706	0.996838	12.0748	11.0479	-0.282642	chr15	78821334	78821382	49	+	221	161	88	253	325	102	ENSMUST00000145157.2, ENSMUST00000138880.9, ENSMUST00000041164.4	Nol12
ENSMUSG00000033099.11	E011	256.108	0.0147208	0.514783	0.473076	0.996838	13.2426	13.8571	0.149109	chr15	78824266	78824366	101	+	323	208	250	324	300	189	ENSMUST00000138880.9, ENSMUST00000041164.4	Nol12
ENSMUSG00000033102.16	E014	8.48592	0.4962	0.917242	0.3382	0.996838	2.20466	3.12335	1.01057	chr13	64349146	64349262	117	-	11	3	18	23	3	0	ENSMUST00000223116.2, ENSMUST00000221139.2, ENSMUST00000221217.2, ENSMUST00000109770.2, ENSMUST00000222766.2, ENSMUST00000221634.2	Cdc14b
ENSMUSG00000033102.16	E021	14.5184	0.225386	0.954684	0.32853	0.996838	3.5876	3.21834	-0.316228	chr13	64357797	64357899	103	-	5	5	24	16	17	20	ENSMUST00000222713.2, ENSMUST00000221437.2, ENSMUST00000221139.2, ENSMUST00000223116.2, ENSMUST00000109770.2, ENSMUST00000039318.16, ENSMUST00000109769.10, ENSMUST00000221634.2	Cdc14b
ENSMUSG00000033102.16	E026	8.65317	0.556503	1.21812	0.26973	0.996838	2.88437	2.34413	-0.601583	chr13	64364026	64364113	88	-	0	2	16	15	4	15	ENSMUST00000221437.2, ENSMUST00000221139.2, ENSMUST00000109770.2, ENSMUST00000039318.16, ENSMUST00000109769.10, ENSMUST00000221634.2	Cdc14b
ENSMUSG00000033102.16	E028	3.81769	0.739184	0.448009	0.503282	0.996838	1.96385	1.46867	-0.840248	chr13	64368494	64368560	67	-	5	2	0	1	8	6	ENSMUST00000221437.2, ENSMUST00000221139.2, ENSMUST00000109770.2, ENSMUST00000039318.16, ENSMUST00000109769.10, ENSMUST00000221634.2	Cdc14b
ENSMUSG00000033102.16	E034	13.0618	0.305273	1.23486	0.266465	0.996838	2.63017	3.93517	1.17217	chr13	64422405	64422693	289	-	15	8	28	23	12	0	ENSMUST00000039318.16, ENSMUST00000221139.2, ENSMUST00000221437.2, ENSMUST00000221634.2, ENSMUST00000109770.2	Cdc14b
ENSMUSG00000033105.13	E008	6.89795	0.550785	1.15769	0.281944	0.996838	2.87408	1.55224	-1.78407	chr10	76371393	76371402	10	+	6	0	2	2	9	18	ENSMUST00000162475.8, ENSMUST00000160671.8, ENSMUST00000159172.2, ENSMUST00000048678.7, ENSMUST00000159013.8	Lss
ENSMUSG00000033105.13	E014	13.1856	0.179172	0.78068	0.376933	0.996838	2.95169	3.66959	0.633497	chr10	76374186	76374282	97	+	15	20	10	27	9	5	ENSMUST00000160671.8, ENSMUST00000162475.8, ENSMUST00000048678.7	Lss
ENSMUSG00000033105.13	E015	18.8242	0.395744	0.827596	0.362969	0.996838	3.39741	4.46935	0.800727	chr10	76375619	76375754	136	+	15	39	13	35	23	0	ENSMUST00000160671.8, ENSMUST00000162475.8, ENSMUST00000048678.7	Lss
ENSMUSG00000033105.13	E018	14.78	0.364648	1.18473	0.276396	0.996838	3.94623	2.85201	-0.945347	chr10	76377653	76377715	63	+	10	17	0	15	41	11	ENSMUST00000160671.8, ENSMUST00000162475.8, ENSMUST00000048678.7	Lss
ENSMUSG00000033105.13	E019	11.1932	0.365875	0.564485	0.452459	0.996838	3.1627	2.85255	-0.299903	chr10	76377716	76377750	35	+	8	19	0	15	15	12	ENSMUST00000163049.2, ENSMUST00000162475.8, ENSMUST00000048678.7, ENSMUST00000160671.8	Lss
ENSMUSG00000033105.13	E023	15.2146	0.491886	1.14797	0.283975	0.996838	3.71518	3.29291	-0.351464	chr10	76380299	76380370	72	+	4	32	0	33	9	18	ENSMUST00000160671.8, ENSMUST00000162475.8, ENSMUST00000048678.7	Lss
ENSMUSG00000033105.13	E025	8.72474	0.531331	0.522385	0.469826	0.996838	2.89154	2.39571	-0.545715	chr10	76381285	76381335	51	+	4	15	0	21	3	12	ENSMUST00000160671.8, ENSMUST00000162475.8, ENSMUST00000048678.7	Lss
ENSMUSG00000033105.13	E026	19.9263	0.238793	0.387922	0.533394	0.996838	4.24679	3.71257	-0.392686	chr10	76381896	76382045	150	+	22	22	2	23	16	32	ENSMUST00000160671.8, ENSMUST00000162475.8, ENSMUST00000048678.7	Lss
ENSMUSG00000033105.13	E027	25.9199	0.224589	0.834551	0.36096	0.996838	4.92521	4.12772	-0.517782	chr10	76382597	76382693	97	+	28	27	2	34	25	39	ENSMUST00000160671.8, ENSMUST00000162475.8, ENSMUST00000048678.7	Lss
ENSMUSG00000033105.13	E030	14.1401	0.239536	0.402666	0.525716	0.996838	2.9715	3.85802	0.760142	chr10	76385054	76385119	66	+	7	11	32	23	13	5	ENSMUST00000160671.8, ENSMUST00000048678.7	Lss
ENSMUSG00000033105.13	E034	7.70214	0.860024	0.434613	0.509734	0.996838	1.7115	3.18452	1.79974	chr10	76388105	76388153	49	+	0	7	27	9	0	4	ENSMUST00000162282.2, ENSMUST00000162848.2	Lss
ENSMUSG00000033105.13	E036	72.8643	0.0571954	0.635386	0.425387	0.996838	7.93859	7.12556	-0.32542	chr10	76388771	76389067	297	+	75	39	61	133	61	86	ENSMUST00000160671.8, ENSMUST00000162282.2, ENSMUST00000048678.7, ENSMUST00000162848.2	Lss
ENSMUSG00000033105.13	E037	375.411	0.0109015	1.25909	0.261823	0.996838	15.5911	16.3193	0.156884	chr10	76389068	76391313	2246	+	416	323	342	473	404	351	ENSMUST00000160671.8, ENSMUST00000048678.7, ENSMUST00000162848.2	Lss
ENSMUSG00000033106.7	E001	40.0421	0.0627548	0.599749	0.438674	0.996838	5.96119	5.21837	-0.393299	chr8	106927349	106927349	1	-	35	21	32	39	74	44	ENSMUST00000035925.7	Slc7a6os
ENSMUSG00000033106.7	E002	295.982	0.0186096	0.395203	0.529577	0.996838	14.1378	14.7147	0.13354	chr8	106927350	106927781	432	-	340	180	289	373	424	241	ENSMUST00000212150.2, ENSMUST00000035925.7	Slc7a6os
ENSMUSG00000033106.7	E004	48.8726	0.109725	0.510808	0.474789	0.996838	5.60074	6.93164	0.633818	chr8	106928984	106930962	1979	-	83	13	62	45	57	38	ENSMUST00000212150.2	Slc7a6os
ENSMUSG00000033106.7	E005	232.351	0.0175158	0.465872	0.494892	0.996838	12.6806	13.2576	0.144806	chr8	106930963	106931172	210	-	276	195	165	307	296	205	ENSMUST00000212150.2, ENSMUST00000035925.7	Slc7a6os
ENSMUSG00000033111.17	E003	376.673	0.0110595	1.06472	0.30214	0.996838	16.2983	15.6963	-0.129445	chr14	10166926	10167777	852	-	415	418	320	517	425	264	ENSMUST00000112669.10, ENSMUST00000225052.2, ENSMUST00000223762.2, ENSMUST00000163392.3, ENSMUST00000224389.2	3830406C13Rik
ENSMUSG00000033111.17	E010	45.1998	0.0554159	0.373657	0.541018	0.996838	6.22832	5.82593	-0.198133	chr14	10168181	10168191	11	-	62	47	26	69	43	36	ENSMUST00000112669.10, ENSMUST00000225052.2, ENSMUST00000224389.2, ENSMUST00000223702.2, ENSMUST00000223631.2, ENSMUST00000225294.2, ENSMUST00000225971.2, ENSMUST00000163392.3, ENSMUST00000223927.2, ENSMUST00000223762.2	3830406C13Rik
ENSMUSG00000033111.17	E011	54.0469	0.0323715	0.445593	0.504435	0.996838	6.80498	6.34505	-0.20868	chr14	10168192	10168274	83	-	61	57	43	82	54	42	ENSMUST00000112669.10, ENSMUST00000223762.2, ENSMUST00000224389.2, ENSMUST00000223631.2, ENSMUST00000225294.2, ENSMUST00000163392.3, ENSMUST00000223927.2, ENSMUST00000225052.2	3830406C13Rik
ENSMUSG00000033111.17	E012	25.7474	0.0720153	0.474933	0.490726	0.996838	4.83845	4.33668	-0.32107	chr14	10168275	10168292	18	-	33	20	21	41	29	19	ENSMUST00000112669.10, ENSMUST00000225052.2, ENSMUST00000224389.2, ENSMUST00000225847.2, ENSMUST00000223702.2, ENSMUST00000223631.2, ENSMUST00000225294.2, ENSMUST00000225971.2, ENSMUST00000163392.3, ENSMUST00000223927.2, ENSMUST00000223762.2	3830406C13Rik
ENSMUSG00000033111.17	E016	89.9874	0.0445732	0.666015	0.414444	0.996838	8.76062	8.01451	-0.270768	chr14	10168427	10168516	90	-	67	83	112	114	98	81	ENSMUST00000112669.10, ENSMUST00000225052.2, ENSMUST00000224389.2, ENSMUST00000225773.2, ENSMUST00000225383.2, ENSMUST00000225294.2, ENSMUST00000224824.2, ENSMUST00000223631.2, ENSMUST00000163392.3, ENSMUST00000223927.2, ENSMUST00000223762.2	3830406C13Rik
ENSMUSG00000033111.17	E021	45.687	0.234768	0.839448	0.359555	0.996838	5.41574	6.55134	0.564473	chr14	10184295	10184375	81	-	23	82	67	82	43	3	ENSMUST00000112669.10, ENSMUST00000224223.2, ENSMUST00000224994.2, ENSMUST00000225640.2, ENSMUST00000224389.2, ENSMUST00000225773.2, ENSMUST00000223631.2, ENSMUST00000225294.2, ENSMUST00000163392.3, ENSMUST00000223927.2, ENSMUST00000223762.2	3830406C13Rik
ENSMUSG00000033124.17	E004	107.599	0.0418083	1.31025	0.252349	0.996838	8.50553	9.73324	0.413915	chr1	75162595	75162653	59	-	138	141	84	172	97	53	ENSMUST00000189665.7, ENSMUST00000187785.2, ENSMUST00000189702.7, ENSMUST00000040689.15, ENSMUST00000189820.7, ENSMUST00000188347.7	Atg9a
ENSMUSG00000033124.17	E006	121.703	0.0455488	0.83133	0.361888	0.996838	9.04926	10.2527	0.386046	chr1	75162692	75162748	57	-	181	142	83	178	108	73	ENSMUST00000189665.7, ENSMUST00000239085.2, ENSMUST00000189702.7, ENSMUST00000040689.15, ENSMUST00000189820.7, ENSMUST00000188347.7	Atg9a
ENSMUSG00000033124.17	E008	5.03491	0.685849	1.04436	0.306808	0.996838	2.47789	1.40007	-1.65193	chr1	75163583	75163830	248	-	6	0	1	2	5	13	ENSMUST00000189665.7	Atg9a
ENSMUSG00000033124.17	E010	123.985	0.0174183	0.552121	0.457452	0.996838	9.97959	9.52401	-0.144677	chr1	75164329	75164470	142	-	110	106	131	198	127	107	ENSMUST00000189665.7, ENSMUST00000239085.2, ENSMUST00000189702.7, ENSMUST00000040689.15, ENSMUST00000189820.7, ENSMUST00000188347.7, ENSMUST00000188430.7	Atg9a
ENSMUSG00000033124.17	E015	4.0593	0.562132	0.464411	0.49557	0.996838	2.06956	1.49461	-0.941405	chr1	75166761	75166799	39	-	3	0	5	3	4	8	ENSMUST00000187601.7, ENSMUST00000189665.7, ENSMUST00000239085.2, ENSMUST00000189702.7, ENSMUST00000186744.2, ENSMUST00000040689.15, ENSMUST00000189820.7, ENSMUST00000188347.7, ENSMUST00000188430.7	Atg9a
ENSMUSG00000033124.17	E018	62.7206	0.0833892	0.703253	0.401693	0.996838	7.43882	6.64239	-0.33927	chr1	75167467	75167521	55	-	26	52	85	103	47	74	ENSMUST00000187601.7, ENSMUST00000189665.7, ENSMUST00000239085.2, ENSMUST00000189702.7, ENSMUST00000186744.2, ENSMUST00000040689.15, ENSMUST00000188347.7, ENSMUST00000188430.7	Atg9a
ENSMUSG00000033124.17	E024	27.2743	0.120263	0.622022	0.430297	0.996838	5.04374	4.40171	-0.399666	chr1	75168568	75168570	3	-	13	39	18	60	37	14	ENSMUST00000187601.7, ENSMUST00000239085.2, ENSMUST00000189702.7, ENSMUST00000188347.7	Atg9a
ENSMUSG00000033124.17	E025	27.2743	0.120263	0.622022	0.430297	0.996838	5.04374	4.40171	-0.399666	chr1	75168571	75168599	29	-	13	39	18	60	37	14	ENSMUST00000187601.7, ENSMUST00000239085.2, ENSMUST00000188347.7	Atg9a
ENSMUSG00000033126.6	E006	9.52722	0.540303	0.385048	0.534914	0.996838	2.99162	2.54106	-0.473793	chr10	76304221	76304607	387	-	0	17	6	3	10	17	ENSMUST00000218564.2	Ybey
ENSMUSG00000033128.10	E004	71.9372	0.0929059	0.815796	0.366412	0.996838	7.99769	7.03979	-0.384171	chr15	78766328	78766403	76	+	26	85	68	89	124	59	ENSMUST00000230192.2, ENSMUST00000041587.8	Gga1
ENSMUSG00000033128.10	E006	133.527	0.0460586	0.563437	0.452879	0.996838	9.57352	10.6271	0.324824	chr15	78767468	78767566	99	+	96	134	199	178	163	73	ENSMUST00000230192.2, ENSMUST00000230243.2, ENSMUST00000041587.8	Gga1
ENSMUSG00000033128.10	E008	166.478	0.0282064	0.507742	0.476118	0.996838	10.7984	11.5733	0.219105	chr15	78768285	78768408	124	+	176	128	213	205	231	95	ENSMUST00000230192.2, ENSMUST00000230772.2, ENSMUST00000230243.2, ENSMUST00000041587.8	Gga1
ENSMUSG00000033128.10	E013	151.495	0.0459962	0.800412	0.37097	0.996838	11.1063	10.2882	-0.24012	chr15	78772618	78772699	82	+	86	119	195	259	187	120	ENSMUST00000230192.2, ENSMUST00000230772.2, ENSMUST00000041587.8	Gga1
ENSMUSG00000033128.10	E014	103.951	0.0408143	0.573659	0.448808	0.996838	9.29468	8.62235	-0.230036	chr15	78773203	78773237	35	+	66	93	115	148	117	105	ENSMUST00000230192.2, ENSMUST00000230772.2, ENSMUST00000041587.8	Gga1
ENSMUSG00000033128.10	E015	186.672	0.0186861	0.44317	0.505596	0.996838	11.9852	11.581	-0.109487	chr15	78773238	78773310	73	+	225	159	133	311	225	136	ENSMUST00000230192.2, ENSMUST00000041587.8	Gga1
ENSMUSG00000033128.10	E019	391.228	0.0207092	0.60211	0.437774	0.996838	16.5079	15.9821	-0.111869	chr15	78776114	78776286	173	+	500	265	315	596	415	354	ENSMUST00000230192.2, ENSMUST00000041587.8	Gga1
ENSMUSG00000033128.10	E026	523.53	0.0116678	0.402676	0.52571	0.996838	17.9623	18.6416	0.133714	chr15	78778045	78778781	737	+	641	492	440	622	627	415	ENSMUST00000230192.2, ENSMUST00000041587.8	Gga1
ENSMUSG00000033147.17	E007	2.06247	1.27064	0.729676	0.392988	0.996838	0.7996	1.68694	2.1566	chr3	101770221	101770293	73	-	3	7	0	3	0	0	ENSMUST00000190824.7, ENSMUST00000106928.10, ENSMUST00000182130.8, ENSMUST00000183293.8	Slc22a15
ENSMUSG00000033147.17	E009	5.06537	1.28064	1.08061	0.29856	0.996838	1.40744	2.54824	1.71793	chr3	101771806	101771926	121	-	0	11	12	10	0	0	ENSMUST00000183255.2, ENSMUST00000190824.7, ENSMUST00000106928.10, ENSMUST00000182130.8, ENSMUST00000183293.8	Slc22a15
ENSMUSG00000033147.17	E014	4.82999	0.990594	0.976141	0.323153	0.996838	2.24907	1.67788	-0.847904	chr3	101785204	101785326	123	-	0	0	10	1	10	7	ENSMUST00000190824.7, ENSMUST00000106928.10, ENSMUST00000182130.8, ENSMUST00000183255.2	Slc22a15
ENSMUSG00000033147.17	E015	5.0544	0.68291	0.491991	0.483041	0.996838	2.31686	1.67944	-0.931242	chr3	101787325	101787503	179	-	2	0	8	1	10	8	ENSMUST00000190824.7, ENSMUST00000106928.10, ENSMUST00000182130.8, ENSMUST00000183255.2	Slc22a15
ENSMUSG00000033147.17	E022	67.6145	0.139247	0.435955	0.509082	0.996838	6.56798	7.98571	0.586972	chr3	101828331	101829815	1485	-	156	33	47	45	84	44	ENSMUST00000182040.2	Slc22a15
ENSMUSG00000033147.17	E023	16.1606	0.189329	1.01211	0.314398	0.996838	2.98862	4.13967	0.949288	chr3	101831348	101831695	348	-	14	37	10	11	9	14	ENSMUST00000182040.2, ENSMUST00000190824.7, ENSMUST00000106928.10, ENSMUST00000183255.2	Slc22a15
ENSMUSG00000033149.18	E002	23.3421	0.103029	1.09087	0.296279	0.996838	3.94198	4.5537	0.422075	chr16	45566757	45567522	766	-	16	23	44	13	10	28	ENSMUST00000036355.13, ENSMUST00000076333.12	Phldb2
ENSMUSG00000033149.18	E008	4.71628	0.646057	0.387425	0.533656	0.996838	2.32742	1.59291	-1.09738	chr16	45578480	45578570	91	-	0	5	5	11	0	8	ENSMUST00000134802.8, ENSMUST00000131003.8, ENSMUST00000036355.13, ENSMUST00000076333.12	Phldb2
ENSMUSG00000033149.18	E011	3.64929	1.19677	0.516913	0.472161	0.996838	1.98908	1.50663	-0.803445	chr16	45591035	45591134	100	-	0	0	9	13	0	3	ENSMUST00000134802.8, ENSMUST00000131003.8, ENSMUST00000036355.13, ENSMUST00000076333.12, ENSMUST00000151300.2	Phldb2
ENSMUSG00000033149.18	E012	4.99932	1.08544	1.08384	0.297839	0.996838	2.49709	1.51584	-1.44469	chr16	45592498	45592622	125	-	0	9	0	11	0	10	ENSMUST00000134802.8, ENSMUST00000131003.8, ENSMUST00000036355.13, ENSMUST00000076333.12, ENSMUST00000151300.2	Phldb2
ENSMUSG00000033149.18	E017	2.51614	1.19812	1.08058	0.298568	0.996838	0.815943	1.74903	2.20272	chr16	45595331	45595450	120	-	3	9	0	0	0	2	ENSMUST00000134802.8, ENSMUST00000036355.13, ENSMUST00000076333.12	Phldb2
ENSMUSG00000033149.18	E019	2.7358	1.27521	0.41188	0.521017	0.996838	1.66697	1.32917	-0.654534	chr16	45600619	45600697	79	-	0	0	7	0	6	3	ENSMUST00000134802.8, ENSMUST00000133111.3, ENSMUST00000131003.8, ENSMUST00000036355.13, ENSMUST00000076333.12	Phldb2
ENSMUSG00000033149.18	E020	2.7358	1.27521	0.41188	0.521017	0.996838	1.66697	1.32917	-0.654534	chr16	45600698	45600729	32	-	0	0	7	0	6	3	ENSMUST00000131003.8, ENSMUST00000076333.12, ENSMUST00000134802.8, ENSMUST00000133111.3, ENSMUST00000036355.13, ENSMUST00000142697.2	Phldb2
ENSMUSG00000033149.18	E027	5.0309	0.419572	1.12072	0.289763	0.996838	1.70023	2.19264	0.73604	chr16	45623059	45623202	144	-	5	5	9	2	0	7	ENSMUST00000134802.8, ENSMUST00000036355.13, ENSMUST00000076333.12	Phldb2
ENSMUSG00000033149.18	E029	7.56213	0.50074	1.18313	0.276719	0.996838	2.83595	2.1899	-0.749585	chr16	45645122	45646167	1046	-	0	4	15	13	15	3	ENSMUST00000134802.8, ENSMUST00000036355.13, ENSMUST00000076333.12	Phldb2
ENSMUSG00000033149.18	E031	3.34438	0.961795	1.02082	0.312324	0.996838	0.806121	2.07013	2.7254	chr16	45646337	45646458	122	-	0	2	15	0	0	2	ENSMUST00000134802.8, ENSMUST00000036355.13, ENSMUST00000076333.12, ENSMUST00000136405.2, ENSMUST00000125433.2	Phldb2
ENSMUSG00000033149.18	E033	2.21488	1.93296	0.545615	0.460115	0.996838	0.0100636	1.80921	14.9838	chr16	45664571	45664597	27	-	0	0	13	0	0	0	ENSMUST00000125433.2, ENSMUST00000036355.13, ENSMUST00000076333.12	Phldb2
ENSMUSG00000033149.18	E034	2.21488	1.93296	0.545615	0.460115	0.996838	0.0100636	1.80921	14.9838	chr16	45664598	45664706	109	-	0	0	13	0	0	0	ENSMUST00000125433.2, ENSMUST00000036355.13	Phldb2
ENSMUSG00000033152.14	E008	1192.24	0.00602919	0.690095	0.406132	0.996838	24.5933	25.1863	0.0991438	chr6	88822048	88822109	62	-	1506	1259	967	1322	1578	776	ENSMUST00000061262.11, ENSMUST00000124562.4, ENSMUST00000141348.3, ENSMUST00000145944.3, ENSMUST00000038409.12	Podxl2
ENSMUSG00000033152.14	E014	2356.53	0.00509879	0.610534	0.434587	0.996838	31.38	30.7402	-0.098622	chr6	88826177	88826359	183	-	2492	2360	2056	2885	3068	1796	ENSMUST00000061262.11, ENSMUST00000141348.3, ENSMUST00000145944.3, ENSMUST00000038409.12	Podxl2
ENSMUSG00000033152.14	E015	2302.16	0.00428708	0.701064	0.402426	0.996838	31.148	30.5304	-0.0954011	chr6	88826360	88826660	301	-	2451	2389	1913	2751	3014	1773	ENSMUST00000061262.11, ENSMUST00000145944.3, ENSMUST00000038409.12	Podxl2
ENSMUSG00000033152.14	E019	564.483	0.0138244	0.717163	0.397076	0.996838	18.4957	19.2179	0.139594	chr6	88826942	88826970	29	-	612	660	521	704	753	304	ENSMUST00000061262.11, ENSMUST00000145944.3, ENSMUST00000145780.2, ENSMUST00000140455.8, ENSMUST00000142266.2, ENSMUST00000038409.12	Podxl2
ENSMUSG00000033152.14	E020	2.94214	1.2762	0.738058	0.390284	0.996838	1.15995	1.80419	1.27673	chr6	88841258	88841792	535	-	8	0	4	0	0	4	ENSMUST00000153852.2	Podxl2
ENSMUSG00000033152.14	E025	5.34688	0.789198	0.472091	0.492027	0.996838	2.59597	1.47759	-1.63118	chr6	88851211	88851337	127	-	3	5	0	0	18	6	ENSMUST00000135843.2	Podxl2
ENSMUSG00000033152.14	E028	7.40084	0.384696	0.762739	0.382473	0.996838	2.73153	2.15203	-0.691196	chr6	88851516	88851579	64	-	6	11	0	9	7	11	ENSMUST00000061262.11, ENSMUST00000140455.8	Podxl2
ENSMUSG00000033152.14	E030	8.70895	0.48578	0.491305	0.483346	0.996838	2.68172	2.66113	-0.0223681	chr6	88851638	88851720	83	-	4	22	0	14	6	8	ENSMUST00000145780.2, ENSMUST00000140455.8	Podxl2
ENSMUSG00000033152.14	E033	100.529	0.0542162	0.868451	0.351384	0.996838	9.28292	8.35496	-0.322094	chr6	88851972	88852026	55	-	119	109	42	113	106	117	ENSMUST00000145944.3	Podxl2
ENSMUSG00000033157.18	E003	15.4944	0.149918	1.13298	0.287141	0.996838	3.18374	3.9452	0.624842	chr16	45553101	45553142	42	-	20	19	17	23	18	3	ENSMUST00000128348.3	Abhd10
ENSMUSG00000033157.18	E007	128.768	0.0591757	0.68265	0.408676	0.996838	9.64776	10.1902	0.169751	chr16	45557887	45557998	112	-	112	151	137	223	60	119	ENSMUST00000138517.2, ENSMUST00000066983.13, ENSMUST00000128348.3	Abhd10
ENSMUSG00000033157.18	E009	157.602	0.0392333	1.07461	0.299906	0.996838	10.536	11.2501	0.206414	chr16	45560709	45560865	157	-	156	185	155	282	87	127	ENSMUST00000066983.13, ENSMUST00000143731.2	Abhd10
ENSMUSG00000033157.18	E012	109.371	0.0549847	0.717002	0.397129	0.996838	8.65183	9.71259	0.355344	chr16	45563140	45563248	109	-	122	178	60	179	72	76	ENSMUST00000138517.2, ENSMUST00000155741.2, ENSMUST00000143731.2, ENSMUST00000066983.13, ENSMUST00000128348.3	Abhd10
ENSMUSG00000033157.18	E013	54.3891	0.065868	0.903792	0.341767	0.996838	6.26535	6.94813	0.308542	chr16	45563249	45563263	15	-	67	71	40	114	33	28	ENSMUST00000066983.13, ENSMUST00000155741.2, ENSMUST00000143731.2, ENSMUST00000128348.3	Abhd10
ENSMUSG00000033157.18	E014	14.7318	0.626111	0.970772	0.324488	0.996838	2.40641	4.28689	1.68024	chr16	45563264	45563265	2	-	29	37	0	24	3	1	ENSMUST00000066983.13, ENSMUST00000143731.2, ENSMUST00000128348.3	Abhd10
ENSMUSG00000033157.18	E015	13.3483	0.62465	0.807481	0.368866	0.996838	2.4065	4.02152	1.49328	chr16	45563266	45563270	5	-	28	30	0	24	3	1	ENSMUST00000066983.13, ENSMUST00000143731.2	Abhd10
ENSMUSG00000033157.18	E016	5.57678	0.863625	0.497434	0.48063	0.996838	1.76793	2.48503	0.985836	chr16	45563271	45563318	48	-	14	8	0	14	0	1	ENSMUST00000066983.13	Abhd10
ENSMUSG00000033159.15	E005	2.0616	1.32589	0.485655	0.485872	0.996838	1.67486	0.889865	-1.82703	chr1	75113736	75113969	234	-	0	3	0	2	9	0	ENSMUST00000188037.2	Cnppd1
ENSMUSG00000033159.15	E008	19.5846	0.0975729	0.422658	0.515614	0.996838	3.74503	4.23046	0.356016	chr1	75114399	75114450	52	-	36	16	17	33	14	9	ENSMUST00000190679.7, ENSMUST00000041213.12, ENSMUST00000168720.8, ENSMUST00000188037.2, ENSMUST00000187888.2, ENSMUST00000189043.2	Cnppd1
ENSMUSG00000033159.15	E012	24.7526	0.108283	1.10184	0.293862	0.996838	4.11195	4.821	0.466125	chr1	75115991	75116119	129	-	37	25	28	30	33	5	ENSMUST00000190679.7, ENSMUST00000189403.7, ENSMUST00000041213.12, ENSMUST00000168720.8	Cnppd1
ENSMUSG00000033159.15	E013	19.0218	0.24002	0.429987	0.511995	0.996838	4.28465	3.64977	-0.468396	chr1	75116203	75116240	38	-	12	34	5	37	34	5	ENSMUST00000190679.7, ENSMUST00000189403.7, ENSMUST00000041213.12, ENSMUST00000168720.8	Cnppd1
ENSMUSG00000033159.15	E014	27.5603	0.114793	0.602515	0.43762	0.996838	5.17425	4.35175	-0.5083	chr1	75116241	75116323	83	-	14	37	22	60	37	13	ENSMUST00000190679.7, ENSMUST00000189403.7, ENSMUST00000189809.2, ENSMUST00000041213.12, ENSMUST00000168720.8	Cnppd1
ENSMUSG00000033159.15	E016	31.0824	0.198094	0.653812	0.418753	0.996838	5.65409	4.44228	-0.709702	chr1	75117542	75117650	109	-	12	48	16	94	39	8	ENSMUST00000190679.7, ENSMUST00000189403.7, ENSMUST00000189809.2, ENSMUST00000041213.12, ENSMUST00000168720.8	Cnppd1
ENSMUSG00000033161.11	E001	47.5005	0.0554981	0.518562	0.471456	0.996838	5.81574	6.50136	0.331006	chr3	101483535	101483631	97	-	53	63	38	46	63	30	ENSMUST00000036493.8	Atp1a1
ENSMUSG00000033161.11	E017	235.959	0.0246294	0.768655	0.380633	0.996838	13.4364	12.7293	-0.176278	chr3	101496322	101496355	34	-	211	283	153	375	320	162	ENSMUST00000136340.2, ENSMUST00000036493.8	Atp1a1
ENSMUSG00000033161.11	E018	225.924	0.0399846	1.27712	0.258436	0.996838	13.3722	12.2847	-0.275349	chr3	101496356	101496431	76	-	196	294	107	405	326	136	ENSMUST00000036493.8	Atp1a1
ENSMUSG00000033161.11	E021	317.734	0.0372715	1.10858	0.29239	0.996838	15.5269	14.222	-0.295538	chr3	101498437	101498554	118	-	199	308	327	524	441	232	ENSMUST00000036493.8	Atp1a1
ENSMUSG00000033166.12	E001	109.515	0.0462471	0.65436	0.418558	0.996838	8.92644	9.48982	0.188115	chr14	99312642	99314069	1428	-	85	132	90	140	155	83	ENSMUST00000042471.11	Dis3
ENSMUSG00000033166.12	E002	41.3534	0.0710952	0.393996	0.530206	0.996838	5.97557	5.48303	-0.254527	chr14	99314070	99314651	582	-	15	36	47	84	43	40	ENSMUST00000042471.11, ENSMUST00000227022.2	Dis3
ENSMUSG00000033166.12	E006	6.04071	1.26476	0.693995	0.404809	0.996838	2.70192	1.37258	-1.96028	chr14	99315821	99316119	299	-	6	0	0	0	7	18	ENSMUST00000228756.2	Dis3
ENSMUSG00000033166.12	E014	13.3488	0.173929	0.720791	0.395884	0.996838	2.85236	3.73503	0.784463	chr14	99323310	99323394	85	-	8	8	29	13	9	13	ENSMUST00000042471.11, ENSMUST00000228449.2, ENSMUST00000227022.2	Dis3
ENSMUSG00000033166.12	E020	25.7917	0.213463	0.806582	0.369133	0.996838	4.7149	4.4054	-0.199079	chr14	99327054	99327191	138	-	4	7	52	36	54	14	ENSMUST00000042471.11, ENSMUST00000228643.2, ENSMUST00000228449.2, ENSMUST00000227022.2	Dis3
ENSMUSG00000033166.12	E022	20.5641	0.144002	1.10198	0.293832	0.996838	4.44453	3.57519	-0.63585	chr14	99328764	99328928	165	-	7	25	9	32	33	23	ENSMUST00000042471.11, ENSMUST00000228643.2, ENSMUST00000228449.2, ENSMUST00000227022.2	Dis3
ENSMUSG00000033174.18	E001	4.54785	1.19352	0.879015	0.348472	0.996838	1.56417	2.25802	1.0623	chr6	88701394	88701451	58	+	10	0	8	0	10	0	ENSMUST00000113585.9	Mgll
ENSMUSG00000033174.18	E002	10.6759	0.379102	1.13177	0.287398	0.996838	2.37785	3.48013	1.10622	chr6	88701452	88701462	11	+	10	7	26	10	15	0	ENSMUST00000151699.4, ENSMUST00000113585.9, ENSMUST00000113582.8	Mgll
ENSMUSG00000033174.18	E003	12.7952	0.418926	0.514642	0.473136	0.996838	2.83075	3.63605	0.728226	chr6	88701463	88701475	13	+	10	7	30	15	21	0	ENSMUST00000113585.9, ENSMUST00000151699.4, ENSMUST00000203608.3, ENSMUST00000113582.8	Mgll
ENSMUSG00000033174.18	E007	14.9718	0.143513	0.588503	0.442998	0.996838	3.09575	3.83217	0.621477	chr6	88701810	88702058	249	+	12	28	12	15	10	13	ENSMUST00000150180.4, ENSMUST00000163271.8, ENSMUST00000089449.5	Mgll
ENSMUSG00000033174.18	E008	20.3177	0.262923	0.514985	0.472989	0.996838	4.6574	3.32267	-0.986322	chr6	88702059	88702160	102	+	9	19	11	38	5	39	ENSMUST00000150180.4, ENSMUST00000163271.8, ENSMUST00000089449.5, ENSMUST00000203824.2	Mgll
ENSMUSG00000033174.18	E013	62.6444	0.0716254	0.478399	0.489148	0.996838	6.64094	7.48473	0.358439	chr6	88784993	88785129	137	+	44	95	66	92	73	29	ENSMUST00000089449.5, ENSMUST00000203824.2, ENSMUST00000113585.9, ENSMUST00000113581.8, ENSMUST00000163271.8, ENSMUST00000203608.3, ENSMUST00000113582.8	Mgll
ENSMUSG00000033184.15	E001	3598.02	0.0124818	0.784475	0.375776	0.996838	34.6923	35.4742	0.116725	chr18	46719006	46721098	2093	-	3655	3904	3417	4741	4133	2605	ENSMUST00000143178.2	Tmed7
ENSMUSG00000033186.10	E001	2190.37	0.0136695	0.630412	0.427204	0.996838	29.9745	30.7741	0.124091	chr14	99271980	99273221	1242	-	2337	2195	2119	2895	2523	1602	ENSMUST00000042662.10	Mzt1
ENSMUSG00000033191.15	E012	12.163	0.176475	0.484842	0.486237	0.996838	2.85148	3.4734	0.5737	chr4	118335595	118335785	191	-	21	14	6	22	6	8	ENSMUST00000184261.8, ENSMUST00000153286.2, ENSMUST00000047421.6	Tie1
ENSMUSG00000033192.6	E019	41.3249	0.0541592	0.658041	0.417252	0.996838	5.58372	5.98561	0.205748	chr8	93640871	93641006	136	+	57	29	38	57	57	24	ENSMUST00000210099.2, ENSMUST00000046290.3, ENSMUST00000209265.2, ENSMUST00000151106.2	Lpcat2
ENSMUSG00000033192.6	E022	3.81409	1.331	0.664129	0.415106	0.996838	2.07628	1.33803	-1.27062	chr8	93645452	93645907	456	+	0	6	0	9	0	8	ENSMUST00000046290.3	Lpcat2
ENSMUSG00000033207.8	E004	14.7681	0.222495	1.15988	0.28149	0.996838	3.6987	3.00933	-0.600352	chr19	23288126	23288385	260	-	3	12	12	13	26	22	ENSMUST00000236349.2, ENSMUST00000036069.8	Mamdc2
ENSMUSG00000033207.8	E006	4.09703	1.05268	0.393657	0.530383	0.996838	1.84114	1.84098	-0.00025648	chr19	23311355	23311448	94	-	0	10	0	12	7	0	ENSMUST00000236349.2, ENSMUST00000036069.8	Mamdc2
ENSMUSG00000033207.8	E010	2.7366	0.881529	0.59208	0.441616	0.996838	1.79049	1.00706	-1.66288	chr19	23341074	23341330	257	-	2	1	0	12	6	0	ENSMUST00000036069.8	Mamdc2
ENSMUSG00000033207.8	E012	3.59754	0.855344	1.16631	0.280161	0.996838	1.1021	2.3216	2.15442	chr19	23354630	23354714	85	-	0	10	6	1	5	0	ENSMUST00000236349.2, ENSMUST00000036069.8	Mamdc2
ENSMUSG00000033207.8	E013	4.91909	0.756536	0.853545	0.355551	0.996838	1.37459	2.66249	1.9134	chr19	23356027	23356298	272	-	6	15	0	5	5	0	ENSMUST00000236349.2, ENSMUST00000036069.8	Mamdc2
ENSMUSG00000033208.8	E002	1495.96	0.00542156	0.760977	0.383023	0.996838	26.9089	26.8201	-0.0143903	chr10	76092861	76093006	146	+	1352	1639	1311	1521	1514	1648	ENSMUST00000036387.8	S100b
ENSMUSG00000033209.18	E003	8.63396	0.230759	0.388814	0.532923	0.996838	2.35639	2.91732	0.61945	chr5	111040698	111040976	279	+	7	16	7	8	7	7	ENSMUST00000040111.10, ENSMUST00000156290.9, ENSMUST00000143505.2	Ttc28
ENSMUSG00000033209.18	E007	4.93752	0.877474	0.70547	0.400952	0.996838	1.42102	2.4413	1.56588	chr5	111249836	111249966	131	+	0	11	10	2	0	5	ENSMUST00000040111.10, ENSMUST00000156290.9	Ttc28
ENSMUSG00000033209.18	E009	19.3654	0.153204	0.458163	0.498484	0.996838	3.59548	4.30207	0.523964	chr5	111330790	111331297	508	+	13	15	38	26	8	18	ENSMUST00000040111.10, ENSMUST00000156290.9	Ttc28
ENSMUSG00000033209.18	E010	42.8322	0.245448	1.04787	0.305997	0.996838	6.35918	5.29896	-0.5401	chr5	111370976	111372317	1342	+	4	26	71	54	32	67	ENSMUST00000040111.10, ENSMUST00000156290.9	Ttc28
ENSMUSG00000033209.18	E012	17.8149	0.157778	0.435411	0.509346	0.996838	4.11393	3.52781	-0.448519	chr5	111373424	111373947	524	+	10	24	10	41	22	11	ENSMUST00000040111.10, ENSMUST00000156290.9, ENSMUST00000125470.2	Ttc28
ENSMUSG00000033209.18	E015	11.1546	0.487305	0.990484	0.319624	0.996838	3.40027	2.6025	-0.776883	chr5	111378916	111379045	130	+	0	3	21	8	33	6	ENSMUST00000040111.10, ENSMUST00000156290.9	Ttc28
ENSMUSG00000033209.18	E023	5.05893	0.796456	0.592845	0.441321	0.996838	2.55283	1.41292	-1.71191	chr5	111419061	111419205	145	+	5	2	0	24	8	0	ENSMUST00000040111.10, ENSMUST00000156290.9	Ttc28
ENSMUSG00000033209.18	E024	13.2527	0.234079	0.442829	0.50576	0.996838	2.9821	3.52176	0.483878	chr5	111424028	111424207	180	+	8	12	24	5	11	16	ENSMUST00000040111.10, ENSMUST00000156290.9	Ttc28
ENSMUSG00000033209.18	E025	44.8213	0.108179	0.880557	0.348049	0.996838	5.34859	6.55146	0.601332	chr5	111424650	111425370	721	+	26	40	90	44	25	43	ENSMUST00000040111.10, ENSMUST00000156290.9	Ttc28
ENSMUSG00000033209.18	E028	7.04092	0.443566	0.519478	0.471064	0.996838	2.63993	2.1346	-0.615777	chr5	111428541	111428617	77	+	10	6	0	12	8	8	ENSMUST00000040111.10, ENSMUST00000156290.9	Ttc28
ENSMUSG00000033209.18	E030	7.36743	0.586473	0.656153	0.417921	0.996838	2.31382	2.65921	0.403368	chr5	111430637	111430766	130	+	11	2	12	25	2	0	ENSMUST00000040111.10, ENSMUST00000156290.9	Ttc28
ENSMUSG00000033216.10	E001	25.2294	0.114914	0.662516	0.415673	0.996838	4.2744	4.72143	0.291515	chr6	88234316	88234854	539	-	30	30	26	14	41	13	ENSMUST00000165242.4	Eefsec
ENSMUSG00000033216.10	E008	54.269	0.108412	0.622575	0.430092	0.996838	7.18796	5.96777	-0.554725	chr6	88274905	88275087	183	-	31	45	63	42	94	54	ENSMUST00000205179.3, ENSMUST00000203886.2, ENSMUST00000165242.4	Eefsec
ENSMUSG00000033216.10	E009	36.9477	0.0629374	0.777367	0.377948	0.996838	5.00294	5.79685	0.434594	chr6	88275088	88275218	131	-	58	20	53	29	42	23	ENSMUST00000205179.3, ENSMUST00000205014.2, ENSMUST00000203886.2, ENSMUST00000165242.4	Eefsec
ENSMUSG00000033216.10	E015	11.391	0.332676	0.78328	0.37614	0.996838	3.45721	2.65987	-0.761992	chr6	88423447	88423466	20	-	1	12	14	21	15	10	ENSMUST00000205179.3, ENSMUST00000203213.3, ENSMUST00000205014.2, ENSMUST00000204459.3, ENSMUST00000165242.4	Eefsec
ENSMUSG00000033220.8	E001	30.8414	0.171783	0.880859	0.347967	0.996838	5.62654	4.32845	-0.771283	chr15	78443367	78445685	2319	-	32	23	17	27	45	40	ENSMUST00000043214.8	Rac2
ENSMUSG00000033220.8	E003	11.0681	0.267333	0.525408	0.468544	0.996838	3.38186	2.55988	-0.808975	chr15	78446106	78446238	133	-	1	9	15	6	10	21	ENSMUST00000230952.2, ENSMUST00000043214.8	Rac2
ENSMUSG00000033220.8	E006	2.42214	1.13241	0.807292	0.368922	0.996838	1.8199	0.887493	-2.07495	chr15	78449641	78449659	19	-	0	0	3	0	7	4	ENSMUST00000043214.8	Rac2
ENSMUSG00000033220.8	E008	10.1946	0.236919	0.784664	0.375719	0.996838	2.39737	3.23662	0.871388	chr15	78450114	78450231	118	-	2	22	16	6	9	6	ENSMUST00000229394.2, ENSMUST00000043214.8	Rac2
ENSMUSG00000033222.17	E010	4.33638	0.654412	0.629602	0.427501	0.996838	2.24924	1.3603	-1.45464	chr3	100854714	100854778	65	-	2	0	4	6	15	2	ENSMUST00000127357.2, ENSMUST00000076941.12	Ttf2
ENSMUSG00000033222.17	E014	2.13744	1.28685	0.491754	0.483146	0.996838	1.59768	0.961412	-1.46733	chr3	100855461	100855594	134	-	0	0	3	8	5	0	ENSMUST00000127357.2, ENSMUST00000151697.2, ENSMUST00000076941.12	Ttf2
ENSMUSG00000033222.17	E018	5.96033	0.415078	0.489143	0.48431	0.996838	2.06898	2.42104	0.455194	chr3	100858318	100858499	182	-	3	9	7	11	10	0	ENSMUST00000127357.2, ENSMUST00000076941.12	Ttf2
ENSMUSG00000033227.8	E004	4.13216	1.78708	0.857405	0.354466	0.996838	1.63962	1.95375	0.50705	chr1	74821719	74822053	335	+	2	9	4	0	0	7	ENSMUST00000189544.2, ENSMUST00000006716.8	Wnt6
ENSMUSG00000033227.8	E005	5.42983	1.09086	1.11364	0.291292	0.996838	2.30324	1.95781	-0.470504	chr1	74823298	74823761	464	+	0	15	0	7	14	0	ENSMUST00000189544.2, ENSMUST00000006716.8	Wnt6
ENSMUSG00000033228.9	E004	139.225	0.0504333	0.716248	0.397377	0.996838	9.85454	10.7622	0.274956	chr15	96312913	96313030	118	-	178	129	125	169	209	70	ENSMUST00000228072.2, ENSMUST00000047835.8, ENSMUST00000227069.2	Scaf11
ENSMUSG00000033228.9	E005	37.277	0.139719	0.501818	0.478702	0.996838	5.12657	5.8093	0.369102	chr15	96313031	96313032	2	-	41	51	26	19	53	32	ENSMUST00000047835.8, ENSMUST00000228072.2	Scaf11
ENSMUSG00000033228.9	E006	14.4949	0.139788	0.927777	0.335441	0.996838	3.85508	3.00536	-0.724999	chr15	96313610	96313657	48	-	12	12	7	36	23	8	ENSMUST00000228072.2	Scaf11
ENSMUSG00000033228.9	E007	109.506	0.0336444	0.889395	0.345641	0.996838	9.69305	8.70358	-0.330903	chr15	96313658	96313828	171	-	86	95	93	194	180	65	ENSMUST00000228072.2, ENSMUST00000047835.8, ENSMUST00000227069.2	Scaf11
ENSMUSG00000033228.9	E010	514.17	0.0117465	0.591037	0.442019	0.996838	18.4136	17.9255	-0.0965252	chr15	96316574	96318680	2107	-	372	427	602	862	548	439	ENSMUST00000047835.8, ENSMUST00000227069.2	Scaf11
ENSMUSG00000033228.9	E018	15.472	0.170312	0.490015	0.483921	0.996838	3.93486	3.18814	-0.613167	chr15	96332801	96332877	77	-	7	9	19	48	19	6	ENSMUST00000047835.8, ENSMUST00000228260.2, ENSMUST00000227069.2	Scaf11
ENSMUSG00000033228.9	E019	8.99703	0.461632	0.442245	0.506041	0.996838	2.96066	2.46964	-0.526227	chr15	96332878	96332878	1	-	5	0	16	30	5	6	ENSMUST00000047835.8, ENSMUST00000227069.2	Scaf11
ENSMUSG00000033233.18	E007	62.5439	0.0378326	0.75107	0.386138	0.996838	7.37505	6.74885	-0.265897	chr3	100834541	100834670	130	+	90	41	39	84	103	40	ENSMUST00000037409.13, ENSMUST00000094048.10, ENSMUST00000134993.3, ENSMUST00000106980.9	Trim45
ENSMUSG00000033233.18	E008	60.1592	0.0509876	0.698873	0.403163	0.996838	6.6645	7.1743	0.220566	chr3	100835371	100835485	115	+	89	53	51	55	100	28	ENSMUST00000037409.13, ENSMUST00000094048.10, ENSMUST00000134993.3, ENSMUST00000106980.9	Trim45
ENSMUSG00000033237.20	E002	12.9003	0.379738	0.886133	0.346527	0.996838	3.46643	2.98594	-0.434017	chr15	96185454	96185667	214	+	0	7	22	29	20	8	ENSMUST00000096250.5, ENSMUST00000134985.9	Arid2
ENSMUSG00000033237.20	E003	19.5302	0.375775	0.447004	0.503761	0.996838	4.07748	3.87958	-0.145324	chr15	96185775	96185868	94	+	0	27	22	33	28	15	ENSMUST00000096250.5, ENSMUST00000134985.9	Arid2
ENSMUSG00000033237.20	E020	56.896	0.0677488	0.484866	0.486227	0.996838	6.52893	7.04438	0.227069	chr15	96276695	96276843	149	+	53	57	56	139	59	19	ENSMUST00000096250.5, ENSMUST00000176739.3	Arid2
ENSMUSG00000033237.20	E025	90.172	0.0340418	0.551643	0.457647	0.996838	7.96143	8.86218	0.326138	chr15	96290454	96290545	92	+	70	73	126	144	82	72	ENSMUST00000096250.5, ENSMUST00000176739.3	Arid2
ENSMUSG00000033249.11	E001	3.28388	1.34875	0.68071	0.409342	0.996838	1.9889	1.2839	-1.26547	chr8	105996433	105996460	28	+	0	0	6	15	4	0	ENSMUST00000163734.9, ENSMUST00000036127.9, ENSMUST00000173640.8	Hsf4
ENSMUSG00000033249.11	E006	28.1368	0.294472	0.593872	0.440926	0.996838	4.60144	4.95547	0.217666	chr8	105997401	105997528	128	+	4	78	8	41	35	13	ENSMUST00000173102.2, ENSMUST00000174837.8, ENSMUST00000036127.9, ENSMUST00000173640.8, ENSMUST00000163734.9, ENSMUST00000173859.2, ENSMUST00000172525.8	Hsf4
ENSMUSG00000033249.11	E009	23.5461	0.349422	1.02646	0.31099	0.996838	4.05585	4.66698	0.410954	chr8	105998217	105998281	65	+	24	33	23	50	0	19	ENSMUST00000173102.2, ENSMUST00000174837.8, ENSMUST00000036127.9, ENSMUST00000173640.8, ENSMUST00000163734.9, ENSMUST00000173859.2, ENSMUST00000172525.8	Hsf4
ENSMUSG00000033249.11	E010	32.379	0.12243	0.445171	0.504637	0.996838	4.92202	5.25846	0.194622	chr8	105998738	105998840	103	+	41	39	22	47	8	38	ENSMUST00000173102.2, ENSMUST00000174837.8, ENSMUST00000036127.9, ENSMUST00000173640.8, ENSMUST00000163734.9, ENSMUST00000173859.2, ENSMUST00000172525.8	Hsf4
ENSMUSG00000033249.11	E012	33.2501	0.356188	1.06591	0.301871	0.996838	5.56494	4.78673	-0.443679	chr8	105999092	105999216	125	+	44	40	0	33	47	37	ENSMUST00000173102.2, ENSMUST00000174837.8, ENSMUST00000036127.9, ENSMUST00000173640.8, ENSMUST00000163734.9, ENSMUST00000173859.2	Hsf4
ENSMUSG00000033249.11	E014	27.9643	0.0741048	0.639456	0.423908	0.996838	4.35179	5.13198	0.484111	chr8	105999442	105999565	124	+	34	46	17	35	26	16	ENSMUST00000173102.2, ENSMUST00000036127.9, ENSMUST00000173640.8, ENSMUST00000163734.9, ENSMUST00000173859.2, ENSMUST00000172525.8	Hsf4
ENSMUSG00000033249.11	E015	21.7393	0.181696	0.650575	0.419907	0.996838	3.80521	4.49191	0.485096	chr8	106001278	106001383	106	+	42	21	11	16	7	28	ENSMUST00000173102.2, ENSMUST00000174837.8, ENSMUST00000036127.9, ENSMUST00000173640.8, ENSMUST00000163734.9, ENSMUST00000173859.2, ENSMUST00000172525.8	Hsf4
ENSMUSG00000033249.11	E021	27.3903	0.0928624	0.382954	0.536026	0.996838	4.36411	4.97302	0.383246	chr8	106002369	106002475	107	+	18	48	25	22	24	26	ENSMUST00000173859.2, ENSMUST00000036127.9, ENSMUST00000163734.9, ENSMUST00000173102.2	Hsf4
ENSMUSG00000033253.19	E011	75.7369	0.040827	0.455027	0.499957	0.996838	7.37713	8.07838	0.274096	chr4	118223299	118223512	214	-	75	69	81	86	97	60	ENSMUST00000183402.8, ENSMUST00000075406.12	Szt2
ENSMUSG00000033253.19	E014	25.4847	0.423349	0.544008	0.460776	0.996838	4.10611	5.0347	0.597785	chr4	118226377	118226451	75	-	32	6	47	31	51	0	ENSMUST00000138632.2, ENSMUST00000183402.8, ENSMUST00000075406.12	Szt2
ENSMUSG00000033253.19	E015	21.324	0.139088	1.18147	0.277057	0.996838	4.6257	3.60446	-0.729211	chr4	118226541	118226621	81	-	22	10	11	40	48	11	ENSMUST00000138632.2, ENSMUST00000183402.8, ENSMUST00000075406.12	Szt2
ENSMUSG00000033253.19	E016	11.715	0.162362	1.18226	0.276897	0.996838	3.4046	2.69746	-0.676613	chr4	118226815	118226836	22	-	12	3	9	20	20	11	ENSMUST00000138632.2, ENSMUST00000183402.8, ENSMUST00000075406.12	Szt2
ENSMUSG00000033253.19	E021	26.8586	0.118166	0.486405	0.485535	0.996838	4.4108	5.01323	0.375771	chr4	118229714	118229869	156	-	17	32	35	62	24	9	ENSMUST00000183402.8, ENSMUST00000075406.12	Szt2
ENSMUSG00000033253.19	E022	19.2572	0.0994058	0.807469	0.36887	0.996838	4.27098	3.6429	-0.464539	chr4	118229870	118229981	112	-	12	9	23	49	26	11	ENSMUST00000183402.8, ENSMUST00000138386.2, ENSMUST00000075406.12	Szt2
ENSMUSG00000033253.19	E024	12.1214	0.366903	1.06558	0.301946	0.996838	3.47539	2.75973	-0.670311	chr4	118230401	118230501	101	-	3	20	2	35	16	7	ENSMUST00000183402.8, ENSMUST00000138386.2, ENSMUST00000075406.12	Szt2
ENSMUSG00000033253.19	E026	3.27052	1.38883	0.428263	0.512843	0.996838	1.26656	1.99315	1.31094	chr4	118230753	118230940	188	-	0	11	2	0	7	0	ENSMUST00000138386.2	Szt2
ENSMUSG00000033253.19	E030	21.8474	0.201295	1.10403	0.293384	0.996838	3.38863	4.97499	1.12287	chr4	118231370	118231471	102	-	19	8	56	25	6	18	ENSMUST00000183402.8, ENSMUST00000075406.12	Szt2
ENSMUSG00000033253.19	E034	18.4579	0.374047	1.2954	0.255055	0.996838	4.01966	3.71697	-0.228527	chr4	118232926	118233090	165	-	0	6	40	37	20	16	ENSMUST00000075406.12	Szt2
ENSMUSG00000033253.19	E037	11.3631	0.174634	0.854255	0.355352	0.996838	3.31359	2.75115	-0.540553	chr4	118233800	118233918	119	-	4	5	16	22	21	7	ENSMUST00000075406.12	Szt2
ENSMUSG00000033253.19	E039	8.17861	0.365784	1.19744	0.273833	0.996838	2.98968	2.06269	-1.0762	chr4	118235064	118235169	106	-	0	6	8	28	6	8	ENSMUST00000075406.12	Szt2
ENSMUSG00000033253.19	E043	3.70474	0.796121	0.756365	0.384468	0.996838	1.82075	1.65078	-0.283427	chr4	118238551	118238650	100	-	0	0	9	3	8	3	ENSMUST00000075406.12	Szt2
ENSMUSG00000033253.19	E049	6.63064	1.07146	0.693923	0.404833	0.996838	2.41885	2.26521	-0.19016	chr4	118241378	118241441	64	-	0	0	17	19	11	0	ENSMUST00000075406.12	Szt2
ENSMUSG00000033253.19	E056	3.84353	1.12886	0.572878	0.449117	0.996838	1.54254	2.05877	0.835043	chr4	118243941	118244187	247	-	4	0	10	13	0	0	ENSMUST00000075406.12	Szt2
ENSMUSG00000033253.19	E059	3.37742	1.07033	0.561054	0.453836	0.996838	1.86607	1.45614	-0.717236	chr4	118244940	118245104	165	-	0	0	7	13	5	0	ENSMUST00000075406.12	Szt2
ENSMUSG00000033253.19	E066	4.88601	0.625816	0.829907	0.3623	0.996838	2.18039	1.74489	-0.644822	chr4	118246570	118246738	169	-	9	0	1	4	8	7	ENSMUST00000136737.2, ENSMUST00000075406.12	Szt2
ENSMUSG00000033253.19	E072	4.88121	1.1346	1.00404	0.316335	0.996838	1.54236	2.46269	1.35435	chr4	118248373	118248487	115	-	0	8	12	13	0	0	ENSMUST00000075406.12	Szt2
ENSMUSG00000033256.15	E006	55.9514	0.0874423	0.553247	0.456994	0.996838	6.31631	6.94307	0.282271	chr2	122179985	122180020	36	-	95	60	34	25	82	39	ENSMUST00000135848.2, ENSMUST00000048635.13, ENSMUST00000125826.8, ENSMUST00000110532.9, ENSMUST00000121237.2, ENSMUST00000110531.9, ENSMUST00000110530.9, ENSMUST00000139819.8, ENSMUST00000151130.8, ENSMUST00000143484.2	Shf
ENSMUSG00000033256.15	E008	7.90017	0.934277	1.0415	0.307473	0.996838	3.21297	1.70435	-1.83772	chr2	122184366	122184441	76	-	11	0	0	1	4	24	ENSMUST00000135848.2, ENSMUST00000143484.2	Shf
ENSMUSG00000033256.15	E013	44.9783	0.207216	0.635213	0.42545	0.996838	6.56778	5.4372	-0.560272	chr2	122185956	122186096	141	-	42	62	10	73	19	65	ENSMUST00000139819.8	Shf
ENSMUSG00000033256.15	E021	55.9765	0.0736885	1.18919	0.275492	0.996838	7.05244	6.30492	-0.334451	chr2	122199128	122199313	186	-	97	26	32	60	76	52	ENSMUST00000110531.9, ENSMUST00000151130.8, ENSMUST00000125826.8, ENSMUST00000110532.9	Shf
ENSMUSG00000033256.15	E022	42.4088	0.21861	1.2784	0.258197	0.996838	6.35373	5.32978	-0.520445	chr2	122199314	122199399	86	-	68	4	38	60	44	47	ENSMUST00000110531.9, ENSMUST00000125826.8, ENSMUST00000151130.8	Shf
ENSMUSG00000033257.15	E002	4.94626	1.15134	1.17242	0.278904	0.996838	1.37929	2.49326	1.71306	chr1	74700909	74700975	67	+	0	15	6	0	0	6	ENSMUST00000141119.8, ENSMUST00000042125.15	Ttll4
ENSMUSG00000033257.15	E004	11.0281	0.362152	1.14133	0.285371	0.996838	2.50191	3.4287	0.915445	chr1	74712003	74712169	167	+	18	10	12	1	11	11	ENSMUST00000141119.8, ENSMUST00000129890.8, ENSMUST00000153636.8, ENSMUST00000042125.15	Ttll4
ENSMUSG00000033257.15	E013	2.82107	1.25448	0.628607	0.427867	0.996838	1.7911	1.21755	-1.11567	chr1	74724485	74724516	32	+	5	0	0	11	5	0	ENSMUST00000141119.8, ENSMUST00000113678.2, ENSMUST00000042125.15, ENSMUST00000143925.8	Ttll4
ENSMUSG00000033257.15	E014	2.82107	1.25448	0.628607	0.427867	0.996838	1.7911	1.21755	-1.11567	chr1	74724517	74724602	86	+	5	0	0	11	5	0	ENSMUST00000113678.2, ENSMUST00000042125.15, ENSMUST00000143925.8	Ttll4
ENSMUSG00000033257.15	E018	4.69247	1.14613	0.931922	0.334364	0.996838	2.31907	1.53434	-1.19526	chr1	74726363	74726554	192	+	0	0	8	18	9	0	ENSMUST00000140591.2, ENSMUST00000042125.15, ENSMUST00000143925.8	Ttll4
ENSMUSG00000033257.15	E020	15.2496	0.53742	0.610112	0.434746	0.996838	3.65906	3.3514	-0.255841	chr1	74726882	74727010	129	+	0	34	4	19	4	27	ENSMUST00000113678.2, ENSMUST00000042125.15, ENSMUST00000143925.8	Ttll4
ENSMUSG00000033257.15	E026	4.97948	0.952396	0.396139	0.52909	0.996838	1.42876	2.54046	1.66561	chr1	74728582	74728616	35	+	3	0	19	9	0	1	ENSMUST00000113678.2, ENSMUST00000042125.15, ENSMUST00000155753.2	Ttll4
ENSMUSG00000033257.15	E037	25.5306	0.115506	0.697816	0.403518	0.996838	4.76245	4.29746	-0.30117	chr1	74736600	74737000	401	+	12	40	11	47	22	28	ENSMUST00000128891.8, ENSMUST00000113678.2, ENSMUST00000143790.2, ENSMUST00000042125.15, ENSMUST00000145132.8	Ttll4
ENSMUSG00000033272.13	E004	16.0687	0.156416	0.788214	0.374641	0.996838	3.97403	3.1408	-0.685601	chr18	36812645	36812661	17	+	17	8	9	23	13	26	ENSMUST00000050476.11, ENSMUST00000186538.7, ENSMUST00000168343.8, ENSMUST00000036158.7, ENSMUST00000170288.2	Slc35a4
ENSMUSG00000033272.13	E006	24.8205	0.156312	0.679952	0.409603	0.996838	3.89818	5.05635	0.762227	chr18	36813481	36813568	88	+	42	38	9	31	23	12	ENSMUST00000170288.2	Slc35a4
ENSMUSG00000033276.19	E003	5.5441	0.855479	0.806223	0.369239	0.996838	2.03294	2.24585	0.288416	chr1	74640662	74640672	11	+	0	16	0	11	3	5	ENSMUST00000148456.8, ENSMUST00000087183.11, ENSMUST00000145673.8	Stk36
ENSMUSG00000033276.19	E006	12.6027	0.38311	0.383739	0.535609	0.996838	2.33841	4.02724	1.5806	chr1	74641188	74641360	173	+	2	42	8	16	5	5	ENSMUST00000087186.11, ENSMUST00000148456.8, ENSMUST00000087183.11, ENSMUST00000113694.8, ENSMUST00000145673.8	Stk36
ENSMUSG00000033276.19	E009	5.56787	1.15842	1.05559	0.304222	0.996838	2.47472	1.67529	-1.12944	chr1	74642556	74642633	78	+	0	0	9	23	10	0	ENSMUST00000113694.8, ENSMUST00000145673.8, ENSMUST00000189830.2, ENSMUST00000148456.8, ENSMUST00000087186.11, ENSMUST00000087183.11	Stk36
ENSMUSG00000033276.19	E010	13.6481	0.393348	1.27713	0.258434	0.996838	3.55894	3.05285	-0.446342	chr1	74644548	74644678	131	+	6	0	24	27	21	11	ENSMUST00000087186.11, ENSMUST00000148456.8, ENSMUST00000087183.11, ENSMUST00000113694.8, ENSMUST00000145673.8	Stk36
ENSMUSG00000033276.19	E014	4.91065	0.83951	0.930942	0.334618	0.996838	1.23284	2.63025	2.1925	chr1	74650248	74650307	60	+	5	17	0	2	0	4	ENSMUST00000087186.11, ENSMUST00000148456.8, ENSMUST00000087183.11, ENSMUST00000189830.2	Stk36
ENSMUSG00000033276.19	E017	4.30278	1.04253	0.789675	0.374198	0.996838	2.23203	1.25629	-1.6622	chr1	74650560	74650747	188	+	0	5	0	7	0	12	ENSMUST00000087186.11, ENSMUST00000148456.8, ENSMUST00000087183.11, ENSMUST00000145673.8	Stk36
ENSMUSG00000033276.19	E026	11.3522	0.257935	1.12857	0.288081	0.996838	3.40654	2.43874	-0.970699	chr1	74664652	74664802	151	+	1	9	9	17	6	24	ENSMUST00000148456.8, ENSMUST00000145673.8, ENSMUST00000155473.8, ENSMUST00000157007.8, ENSMUST00000087186.11, ENSMUST00000087183.11	Stk36
ENSMUSG00000033276.19	E028	10.9918	0.334631	1.11091	0.291885	0.996838	3.3554	2.43901	-0.926341	chr1	74665172	74665299	128	+	0	10	9	23	5	20	ENSMUST00000155473.8, ENSMUST00000148456.8, ENSMUST00000087183.11, ENSMUST00000087186.11, ENSMUST00000145673.8	Stk36
ENSMUSG00000033276.19	E030	11.7051	0.844784	1.17872	0.277618	0.996838	3.25467	2.84039	-0.395679	chr1	74665702	74665806	105	+	0	0	26	11	2	26	ENSMUST00000148456.8, ENSMUST00000145673.8, ENSMUST00000155473.8, ENSMUST00000087186.11, ENSMUST00000087183.11, ENSMUST00000123154.2	Stk36
ENSMUSG00000033276.19	E031	6.29332	1.1407	0.425937	0.513989	0.996838	2.19517	2.3657	0.216747	chr1	74666554	74666652	99	+	0	0	18	17	0	6	ENSMUST00000148456.8, ENSMUST00000145673.8, ENSMUST00000155473.8, ENSMUST00000087186.11, ENSMUST00000087183.11, ENSMUST00000123154.2	Stk36
ENSMUSG00000033276.19	E032	5.84088	1.13178	0.435901	0.509108	0.996838	2.15582	2.23108	0.0993739	chr1	74666744	74666832	89	+	0	0	16	16	0	6	ENSMUST00000148456.8, ENSMUST00000145673.8, ENSMUST00000155473.8, ENSMUST00000087186.11, ENSMUST00000087183.11, ENSMUST00000123154.2	Stk36
ENSMUSG00000033276.19	E035	7.35898	0.425491	0.673844	0.411715	0.996838	2.64415	2.2364	-0.485492	chr1	74670745	74670819	75	+	0	5	11	19	11	4	ENSMUST00000148456.8, ENSMUST00000145673.8, ENSMUST00000155473.8, ENSMUST00000087186.11, ENSMUST00000087183.11, ENSMUST00000123154.2	Stk36
ENSMUSG00000033276.19	E038	9.99739	0.391716	0.694964	0.404481	0.996838	3.10765	2.56025	-0.562566	chr1	74672301	74672448	148	+	11	0	10	31	11	6	ENSMUST00000148456.8, ENSMUST00000145673.8, ENSMUST00000155473.8, ENSMUST00000087186.11, ENSMUST00000087183.11, ENSMUST00000123154.2	Stk36
ENSMUSG00000033276.19	E039	12.5405	0.320942	1.04654	0.306304	0.996838	2.6876	3.78268	0.994147	chr1	74672666	74672813	148	+	28	8	10	31	5	2	ENSMUST00000148456.8, ENSMUST00000145673.8, ENSMUST00000155473.8, ENSMUST00000087186.11, ENSMUST00000087183.11, ENSMUST00000123154.2	Stk36
ENSMUSG00000033276.19	E041	31.3457	0.195748	0.548896	0.458769	0.996838	4.532	5.5638	0.603519	chr1	74673169	74673259	91	+	51	10	40	57	7	30	ENSMUST00000148456.8, ENSMUST00000145673.8, ENSMUST00000155473.8, ENSMUST00000087186.11, ENSMUST00000087183.11, ENSMUST00000123154.2	Stk36
ENSMUSG00000033276.19	E042	82.4098	0.0785764	0.858368	0.354196	0.996838	7.38099	8.70522	0.499869	chr1	74673260	74673915	656	+	101	40	115	101	47	92	ENSMUST00000087186.11, ENSMUST00000155473.8, ENSMUST00000087183.11, ENSMUST00000123154.2, ENSMUST00000145673.8	Stk36
ENSMUSG00000033276.19	E044	15.683	0.222105	0.415064	0.51941	0.996838	3.12965	4.08996	0.779956	chr1	74675203	74675245	43	+	22	6	26	28	15	5	ENSMUST00000155473.8, ENSMUST00000087183.11, ENSMUST00000123154.2, ENSMUST00000145673.8	Stk36
ENSMUSG00000033278.11	E001	288.565	0.0307664	1.12789	0.288226	0.996838	13.4177	15.1226	0.398221	chr17	66973942	66974537	596	-	413	304	208	382	289	201	ENSMUST00000037974.10	Ptprm
ENSMUSG00000033278.11	E003	141.222	0.0737116	0.525836	0.468363	0.996838	10.0385	10.7575	0.21617	chr17	66984996	66985131	136	-	192	111	127	312	169	35	ENSMUST00000223982.2, ENSMUST00000037974.10	Ptprm
ENSMUSG00000033278.11	E010	149.694	0.019918	0.393783	0.530318	0.996838	10.3017	11.0341	0.215467	chr17	66997420	66997569	150	-	173	175	106	254	147	98	ENSMUST00000223982.2, ENSMUST00000037974.10, ENSMUST00000225074.2	Ptprm
ENSMUSG00000033278.11	E013	4.14972	1.17796	0.486261	0.4856	0.996838	2.17676	1.43822	-1.19881	chr17	67000922	67001028	107	-	0	7	0	4	17	0	ENSMUST00000225074.2	Ptprm
ENSMUSG00000033278.11	E014	100.159	0.021818	0.599287	0.43885	0.996838	9.07891	8.58246	-0.172008	chr17	67005361	67005477	117	-	91	82	92	193	108	78	ENSMUST00000223982.2, ENSMUST00000037974.10	Ptprm
ENSMUSG00000033278.11	E016	49.3578	0.120263	0.475693	0.49038	0.996838	6.62512	5.91674	-0.336226	chr17	67051715	67051751	37	-	18	70	34	124	28	47	ENSMUST00000223982.2, ENSMUST00000037974.10	Ptprm
ENSMUSG00000033278.11	E021	80.4383	0.109398	0.613676	0.433407	0.996838	7.62289	8.35136	0.276311	chr17	67116461	67116648	188	-	58	106	86	166	108	14	ENSMUST00000225554.2, ENSMUST00000223982.2, ENSMUST00000037974.10, ENSMUST00000224091.2	Ptprm
ENSMUSG00000033278.11	E025	19.3113	0.283157	0.742923	0.388726	0.996838	3.41056	4.52748	0.827352	chr17	67121266	67121292	27	-	8	15	48	45	4	7	ENSMUST00000225554.2, ENSMUST00000225688.2, ENSMUST00000037974.10	Ptprm
ENSMUSG00000033278.11	E029	76.6455	0.036927	0.452695	0.501058	0.996838	8.05356	7.47026	-0.227034	chr17	67124871	67124972	102	-	63	66	69	161	61	71	ENSMUST00000225688.2, ENSMUST00000223982.2, ENSMUST00000037974.10, ENSMUST00000224091.2	Ptprm
ENSMUSG00000033278.11	E031	73.4023	0.0506703	0.534644	0.464661	0.996838	7.90457	7.26596	-0.253874	chr17	67197919	67198051	133	-	64	50	73	130	65	78	ENSMUST00000225688.2, ENSMUST00000223982.2, ENSMUST00000037974.10, ENSMUST00000224091.2	Ptprm
ENSMUSG00000033278.11	E033	34.1205	0.133901	0.488439	0.484624	0.996838	5.60116	4.84341	-0.428276	chr17	67226019	67226055	37	-	17	46	18	81	17	39	ENSMUST00000225688.2, ENSMUST00000223982.2, ENSMUST00000037974.10, ENSMUST00000224091.2	Ptprm
ENSMUSG00000033278.11	E040	46.9895	0.160802	0.826692	0.363231	0.996838	6.72631	5.41513	-0.643453	chr17	67263986	67264113	128	-	13	40	49	105	23	65	ENSMUST00000224862.2, ENSMUST00000223982.2, ENSMUST00000037974.10, ENSMUST00000224091.2	Ptprm
ENSMUSG00000033278.11	E041	60.2928	0.0627314	1.17831	0.277701	0.996838	7.2924	6.49914	-0.344512	chr17	67349090	67349383	294	-	43	77	28	112	60	61	ENSMUST00000224862.2, ENSMUST00000223982.2, ENSMUST00000037974.10, ENSMUST00000224091.2	Ptprm
ENSMUSG00000033278.11	E042	40.0302	0.0820372	0.492322	0.482893	0.996838	5.26299	6.07284	0.423261	chr17	67352979	67353153	175	-	32	44	53	39	47	30	ENSMUST00000224862.2, ENSMUST00000223982.2, ENSMUST00000037974.10, ENSMUST00000224091.2	Ptprm
ENSMUSG00000033278.11	E044	15.5895	0.454302	0.645399	0.421762	0.996838	3.6869	3.44856	-0.194733	chr17	67370037	67370152	116	-	9	0	32	21	26	11	ENSMUST00000223982.2, ENSMUST00000037974.10, ENSMUST00000224091.2	Ptprm
ENSMUSG00000033278.11	E047	27.8894	0.389593	0.813436	0.367106	0.996838	4.5276	5.01466	0.300023	chr17	67498244	67498366	123	-	31	36	20	82	0	17	ENSMUST00000223982.2, ENSMUST00000037974.10, ENSMUST00000224091.2	Ptprm
ENSMUSG00000033278.11	E048	16.5953	0.248147	0.399867	0.527158	0.996838	4.16539	3.10299	-0.85826	chr17	67660952	67661068	117	-	8	9	16	57	4	18	ENSMUST00000223982.2, ENSMUST00000037974.10, ENSMUST00000224091.2	Ptprm
ENSMUSG00000033278.11	E049	11.7423	0.384325	0.720555	0.395962	0.996838	3.32746	2.85816	-0.441931	chr17	67661069	67661382	314	-	0	9	19	26	14	9	ENSMUST00000223982.2, ENSMUST00000224091.2	Ptprm
ENSMUSG00000033282.15	E003	25.5067	0.121079	0.953957	0.328714	0.996838	4.18344	4.96359	0.501389	chr8	91948000	91948133	134	-	35	20	33	55	17	8	ENSMUST00000139113.8, ENSMUST00000047783.14	Rpgrip1l
ENSMUSG00000033282.15	E005	12.5303	0.346588	0.377324	0.539039	0.996838	3.10923	3.36335	0.228528	chr8	91959436	91959471	36	-	13	10	17	35	12	0	ENSMUST00000139113.8, ENSMUST00000047783.14	Rpgrip1l
ENSMUSG00000033282.15	E010	21.6516	0.0708846	0.612477	0.433857	0.996838	3.88469	4.5003	0.430235	chr8	91977890	91977931	42	-	21	29	22	31	17	15	ENSMUST00000139113.8, ENSMUST00000047783.14, ENSMUST00000209616.2	Rpgrip1l
ENSMUSG00000033282.15	E013	34.4324	0.203539	0.609041	0.435149	0.996838	5.31328	5.21871	-0.0529314	chr8	91979704	91979894	191	-	8	75	14	47	26	39	ENSMUST00000139113.8, ENSMUST00000047783.14, ENSMUST00000209616.2	Rpgrip1l
ENSMUSG00000033282.15	E015	20.5617	0.309173	0.424864	0.51452	0.996838	4.44133	3.67827	-0.550885	chr8	91990137	91990288	152	-	23	2	23	32	10	33	ENSMUST00000139113.8, ENSMUST00000047783.14	Rpgrip1l
ENSMUSG00000033282.15	E018	18.6128	0.169554	0.682198	0.408831	0.996838	4.19325	3.60645	-0.440117	chr8	91997073	91997179	107	-	28	8	10	38	26	12	ENSMUST00000139113.8, ENSMUST00000047783.14, ENSMUST00000136198.2	Rpgrip1l
ENSMUSG00000033282.15	E019	17.3255	0.0994866	0.807731	0.368792	0.996838	3.37648	4.11322	0.57569	chr8	92000239	92000356	118	-	23	20	17	20	16	11	ENSMUST00000139113.8, ENSMUST00000047783.14, ENSMUST00000136198.2	Rpgrip1l
ENSMUSG00000033282.15	E020	16.2986	0.211992	1.12234	0.289416	0.996838	2.94612	4.21066	1.04063	chr8	92000918	92001097	180	-	7	24	32	7	14	12	ENSMUST00000139113.8, ENSMUST00000047783.14, ENSMUST00000136198.2	Rpgrip1l
ENSMUSG00000033282.15	E033	15.3359	0.38508	1.07805	0.299134	0.996838	3.73459	3.3555	-0.311862	chr8	92025857	92026000	144	-	4	1	35	38	11	12	ENSMUST00000139113.8, ENSMUST00000047783.14	Rpgrip1l
ENSMUSG00000033282.15	E037	3.62044	0.527184	1.07828	0.299083	0.996838	2.08431	1.30963	-1.34377	chr8	92034617	92034663	47	-	3	3	0	10	7	2	ENSMUST00000209564.2	Rpgrip1l
ENSMUSG00000033282.15	E041	4.8031	1.09784	1.19805	0.273711	0.996838	2.48695	1.30452	-1.86675	chr8	92037046	92037057	12	-	0	0	6	18	0	8	ENSMUST00000132757.2, ENSMUST00000047783.14, ENSMUST00000139113.8	Rpgrip1l
ENSMUSG00000033285.16	E007	45.9464	0.0875591	0.420777	0.516549	0.996838	5.48304	6.66846	0.580871	chr3	100049529	100049576	48	-	89	45	18	60	44	30	ENSMUST00000052120.14	Wdr3
ENSMUSG00000033285.16	E008	56.1376	0.0764513	0.457085	0.498989	0.996838	6.72843	6.64556	-0.036994	chr3	100049769	100049814	46	-	97	34	20	93	64	47	ENSMUST00000052120.14	Wdr3
ENSMUSG00000033285.16	E010	43.0014	0.0657991	0.560479	0.454067	0.996838	6.14232	5.61909	-0.263785	chr3	100049817	100049861	45	-	56	24	27	83	70	23	ENSMUST00000129319.2, ENSMUST00000052120.14, ENSMUST00000146989.8	Wdr3
ENSMUSG00000033285.16	E011	5.68607	0.908642	0.505173	0.477236	0.996838	1.99456	2.32902	0.448939	chr3	100049862	100050270	409	-	18	0	0	10	1	6	ENSMUST00000146989.8	Wdr3
ENSMUSG00000033285.16	E017	79.6699	0.0308504	0.443115	0.505623	0.996838	8.11563	7.6579	-0.175556	chr3	100051009	100051143	135	-	74	59	70	141	79	79	ENSMUST00000052120.14, ENSMUST00000146989.8	Wdr3
ENSMUSG00000033285.16	E019	61.5596	0.0651012	0.903633	0.341809	0.996838	6.47079	7.51071	0.446253	chr3	100051635	100051746	112	-	49	65	81	71	59	52	ENSMUST00000052120.14, ENSMUST00000146989.8	Wdr3
ENSMUSG00000033285.16	E025	30.7401	0.059089	1.1275	0.288309	0.996838	4.5346	5.41006	0.519097	chr3	100055421	100055522	102	-	40	30	29	34	27	27	ENSMUST00000052120.14, ENSMUST00000146989.8	Wdr3
ENSMUSG00000033285.16	E027	30.6831	0.103753	0.38644	0.534177	0.996838	4.99993	4.96274	-0.0219565	chr3	100058279	100058509	231	-	57	12	14	45	40	25	ENSMUST00000052120.14, ENSMUST00000146989.8	Wdr3
ENSMUSG00000033285.16	E028	22.3308	0.11522	0.96975	0.324743	0.996838	4.58624	3.86912	-0.497417	chr3	100059224	100059328	105	-	21	22	7	36	39	18	ENSMUST00000052120.14, ENSMUST00000146989.8	Wdr3
ENSMUSG00000033285.16	E032	28.4513	0.0706024	0.528479	0.467247	0.996838	5.03733	4.53004	-0.31171	chr3	100062239	100062334	96	-	21	19	29	50	39	24	ENSMUST00000052120.14, ENSMUST00000146989.8	Wdr3
ENSMUSG00000033285.16	E033	17.0498	0.253754	1.00159	0.316927	0.996838	4.06647	3.2808	-0.625945	chr3	100063696	100063774	79	-	3	8	25	27	19	23	ENSMUST00000052120.14, ENSMUST00000146989.8	Wdr3
ENSMUSG00000033287.18	E003	18.0664	0.229152	0.560133	0.454207	0.996838	4.21395	3.38525	-0.638896	chr15	78312862	78312890	29	+	16	4	21	27	11	29	ENSMUST00000166142.11, ENSMUST00000162517.9, ENSMUST00000089414.12, ENSMUST00000159771.8	Kctd17
ENSMUSG00000033287.18	E009	358.717	0.00742682	0.914732	0.338862	0.996838	15.9858	15.354	-0.137831	chr15	78314286	78314350	65	+	381	304	314	503	472	279	ENSMUST00000162808.2, ENSMUST00000229290.2, ENSMUST00000229622.2, ENSMUST00000159771.8, ENSMUST00000166142.11, ENSMUST00000089414.12, ENSMUST00000161016.8, ENSMUST00000162517.9, ENSMUST00000162321.8	Kctd17
ENSMUSG00000033287.18	E010	240.393	0.00993931	0.870227	0.350892	0.996838	13.5159	12.8486	-0.16537	chr15	78317185	78317186	2	+	248	219	196	334	335	181	ENSMUST00000162808.2, ENSMUST00000229290.2, ENSMUST00000229622.2, ENSMUST00000159771.8, ENSMUST00000166142.11, ENSMUST00000089414.12, ENSMUST00000161016.8, ENSMUST00000162517.9, ENSMUST00000162321.8	Kctd17
ENSMUSG00000033287.18	E011	358.032	0.0100444	0.628619	0.427862	0.996838	15.9061	15.4029	-0.109831	chr15	78317187	78317276	90	+	427	324	255	483	463	286	ENSMUST00000166142.11, ENSMUST00000229290.2, ENSMUST00000229622.2, ENSMUST00000089414.12, ENSMUST00000160916.8, ENSMUST00000159771.8, ENSMUST00000161016.8, ENSMUST00000162808.2, ENSMUST00000162517.9, ENSMUST00000162321.8	Kctd17
ENSMUSG00000033287.18	E012	262.538	0.0109032	0.460933	0.497188	0.996838	13.4271	13.9717	0.131054	chr15	78318115	78318181	67	+	335	252	215	313	342	179	ENSMUST00000166142.11, ENSMUST00000229290.2, ENSMUST00000229622.2, ENSMUST00000089414.12, ENSMUST00000160916.8, ENSMUST00000159771.8, ENSMUST00000161016.8, ENSMUST00000162808.2, ENSMUST00000162517.9, ENSMUST00000162321.8	Kctd17
ENSMUSG00000033287.18	E015	4.4087	0.85684	0.582393	0.445376	0.996838	1.31446	2.37539	1.71178	chr15	78319911	78320060	150	+	0	14	6	6	2	0	ENSMUST00000161016.8	Kctd17
ENSMUSG00000033287.18	E020	59.0382	0.0389573	0.643291	0.422522	0.996838	6.4864	7.18127	0.30425	chr15	78321358	78321432	75	+	71	48	71	70	56	47	ENSMUST00000162517.9, ENSMUST00000162605.2, ENSMUST00000160916.8	Kctd17
ENSMUSG00000033287.18	E026	278.798	0.0134953	0.424821	0.514541	0.996838	14.2651	13.8634	-0.0947591	chr15	78322698	78322780	83	+	351	218	219	409	318	231	ENSMUST00000162808.2, ENSMUST00000229290.2, ENSMUST00000229622.2, ENSMUST00000159771.8, ENSMUST00000166142.11, ENSMUST00000089414.12, ENSMUST00000162321.8	Kctd17
ENSMUSG00000033287.18	E027	197.413	0.0142818	0.513084	0.473807	0.996838	12.3974	11.7858	-0.162271	chr15	78322781	78322789	9	+	201	167	179	298	284	129	ENSMUST00000166142.11, ENSMUST00000229290.2, ENSMUST00000229622.2, ENSMUST00000089414.12, ENSMUST00000159771.8, ENSMUST00000162321.8	Kctd17
ENSMUSG00000033294.12	E001	54.2368	0.0514091	1.10334	0.293534	0.996838	6.06007	7.12683	0.483577	chr5	110796284	110796712	429	-	71	33	81	78	64	20	ENSMUST00000042147.6	Noc4l
ENSMUSG00000033294.12	E014	2.75095	1.80789	0.708488	0.399946	0.996838	0.0130687	2.13626	14.7108	chr5	110799110	110799177	68	-	16	0	0	0	0	0	ENSMUST00000145712.8	Noc4l
ENSMUSG00000033294.12	E018	45.3751	0.142556	0.83111	0.361952	0.996838	5.37839	6.65552	0.631955	chr5	110799545	110799652	108	-	29	88	43	44	67	14	ENSMUST00000042147.6, ENSMUST00000124612.2, ENSMUST00000150100.8, ENSMUST00000145712.8	Noc4l
ENSMUSG00000033295.15	E002	19.0297	0.191387	0.629967	0.427368	0.996838	3.59033	4.35331	0.562802	chr4	118066186	118066201	16	-	12	19	33	36	23	3	ENSMUST00000123484.2, ENSMUST00000049074.13	Ptprf
ENSMUSG00000033295.15	E003	19.302	0.15362	0.441493	0.506403	0.996838	3.68214	4.31998	0.466693	chr4	118066202	118066206	5	-	12	19	32	36	23	5	ENSMUST00000150096.8, ENSMUST00000123484.2, ENSMUST00000049074.13	Ptprf
ENSMUSG00000033295.15	E004	492.296	0.0110492	1.21683	0.269984	0.996838	17.4052	18.3806	0.194789	chr4	118066207	118067056	850	-	514	492	445	821	573	304	ENSMUST00000150096.8, ENSMUST00000124758.2, ENSMUST00000123484.2, ENSMUST00000049074.13	Ptprf
ENSMUSG00000033295.15	E007	113.056	0.0575275	1.07824	0.299091	0.996838	8.8072	9.95326	0.376842	chr4	118067566	118067701	136	-	147	130	78	249	91	49	ENSMUST00000150096.8, ENSMUST00000124758.2, ENSMUST00000049074.13, ENSMUST00000127616.2, ENSMUST00000123484.2	Ptprf
ENSMUSG00000033295.15	E008	147.973	0.0221637	0.626822	0.428524	0.996838	10.2071	11.0042	0.235669	chr4	118067814	118067938	125	-	168	119	155	215	177	100	ENSMUST00000150096.8, ENSMUST00000124758.2, ENSMUST00000049074.13, ENSMUST00000127616.2, ENSMUST00000123484.2	Ptprf
ENSMUSG00000033295.15	E015	93.543	0.0578925	1.10423	0.29334	0.996838	9.05453	7.96419	-0.390875	chr4	118069524	118069678	155	-	67	107	47	176	163	54	ENSMUST00000150096.8, ENSMUST00000124758.2, ENSMUST00000123484.2, ENSMUST00000049074.13	Ptprf
ENSMUSG00000033295.15	E024	99.8348	0.034035	0.505075	0.477278	0.996838	9.03504	8.5184	-0.179984	chr4	118080915	118081133	219	-	58	105	92	161	107	101	ENSMUST00000150096.8, ENSMUST00000124758.2, ENSMUST00000049074.13	Ptprf
ENSMUSG00000033295.15	E026	79.6255	0.0564253	1.05167	0.305123	0.996838	7.4026	8.49577	0.416794	chr4	118081875	118082128	254	-	72	63	119	161	63	40	ENSMUST00000150096.8, ENSMUST00000124758.2, ENSMUST00000049074.13	Ptprf
ENSMUSG00000033295.15	E027	37.0026	0.113217	1.04683	0.306238	0.996838	4.85654	6.11242	0.679057	chr4	118082226	118082323	98	-	20	40	68	69	29	14	ENSMUST00000150096.8, ENSMUST00000124758.2, ENSMUST00000049074.13	Ptprf
ENSMUSG00000033295.15	E028	45.2915	0.0599971	0.786564	0.375141	0.996838	5.55591	6.49834	0.46481	chr4	118082996	118083354	359	-	28	59	58	60	39	36	ENSMUST00000124758.2, ENSMUST00000049074.13	Ptprf
ENSMUSG00000033295.15	E032	39.4572	0.0557284	0.624713	0.429301	0.996838	5.93196	5.28873	-0.339255	chr4	118087892	118088085	194	-	24	34	37	84	35	39	ENSMUST00000150096.8, ENSMUST00000124758.2, ENSMUST00000143348.2, ENSMUST00000049074.13	Ptprf
ENSMUSG00000033295.15	E036	31.7627	0.304996	0.799638	0.371202	0.996838	5.16549	4.99461	-0.0990139	chr4	118092746	118092882	137	-	5	7	73	90	28	14	ENSMUST00000150096.8, ENSMUST00000124758.2, ENSMUST00000049074.13	Ptprf
ENSMUSG00000033295.15	E040	22.6791	0.140838	0.480558	0.48817	0.996838	4.60437	3.97349	-0.431268	chr4	118093643	118093691	49	-	18	27	8	49	40	10	ENSMUST00000049074.13, ENSMUST00000222620.2	Ptprf
ENSMUSG00000033295.15	E041	45.4545	0.0373185	1.22047	0.269269	0.996838	6.40115	5.63214	-0.379653	chr4	118094936	118095205	270	-	31	42	35	92	56	38	ENSMUST00000049074.13, ENSMUST00000222620.2	Ptprf
ENSMUSG00000033295.15	E042	16.8558	0.438261	0.461419	0.496961	0.996838	3.95027	3.4138	-0.42558	chr4	118106096	118106206	111	-	0	26	13	40	7	21	ENSMUST00000049074.13, ENSMUST00000222620.2	Ptprf
ENSMUSG00000033295.15	E045	45.0643	0.30775	0.417179	0.518348	0.996838	5.87061	6.17192	0.148476	chr4	118126373	118126514	142	-	3	24	104	87	25	42	ENSMUST00000049074.13, ENSMUST00000222620.2	Ptprf
ENSMUSG00000033295.15	E046	32.0255	0.216582	1.1306	0.287646	0.996838	5.46748	4.64244	-0.481335	chr4	118126676	118126821	146	-	3	23	47	76	33	28	ENSMUST00000049074.13, ENSMUST00000222620.2	Ptprf
ENSMUSG00000033295.15	E047	23.0189	0.301533	1.31032	0.252336	0.996838	4.84368	3.69664	-0.790768	chr4	118134546	118134681	136	-	1	15	30	58	44	10	ENSMUST00000049074.13, ENSMUST00000222620.2	Ptprf
ENSMUSG00000033295.15	E049	9.00743	0.337584	0.967734	0.325246	0.996838	3.0508	2.32304	-0.790738	chr4	118148377	118148471	95	-	0	10	8	24	13	6	ENSMUST00000049074.13, ENSMUST00000222620.2	Ptprf
ENSMUSG00000033307.8	E004	29.5498	0.0755769	0.400409	0.526878	0.996838	4.5616	5.09747	0.326288	chr10	75695694	75695894	201	-	42	42	17	20	30	25	ENSMUST00000218267.2	Mif
ENSMUSG00000033308.17	E007	2.15101	1.25358	0.805737	0.369384	0.996838	0.807641	1.60992	1.99258	chr3	118404094	118404204	111	+	3	0	7	0	0	2	ENSMUST00000039177.12, ENSMUST00000149101.3, ENSMUST00000126254.8, ENSMUST00000150950.4	Dpyd
ENSMUSG00000033308.17	E013	2.17187	1.22864	0.619975	0.431057	0.996838	0.955288	1.61621	1.51913	chr3	118590997	118591193	197	+	5	5	0	4	0	0	ENSMUST00000039177.12, ENSMUST00000126254.8	Dpyd
ENSMUSG00000033308.17	E019	3.57508	0.952438	0.897746	0.343387	0.996838	1.95216	1.43919	-0.88159	chr3	118692816	118692985	170	+	0	0	8	2	3	7	ENSMUST00000039177.12, ENSMUST00000129148.2	Dpyd
ENSMUSG00000033308.17	E021	6.01143	0.58398	0.967269	0.325362	0.996838	2.66151	1.76346	-1.19214	chr3	118710722	118710932	211	+	3	0	9	17	2	8	ENSMUST00000039177.12	Dpyd
ENSMUSG00000033308.17	E022	4.99983	1.26447	0.973161	0.323893	0.996838	2.584	1.43887	-1.69452	chr3	118737800	118737984	185	+	0	0	8	26	5	0	ENSMUST00000039177.12	Dpyd
ENSMUSG00000033308.17	E024	2.08882	1.62954	0.661712	0.415956	0.996838	1.81207	0.510778	-3.65714	chr3	118858528	118858692	165	+	1	0	0	0	1	8	ENSMUST00000039177.12	Dpyd
ENSMUSG00000033308.17	E026	5.51272	1.49098	0.902644	0.342074	0.996838	1.6117	2.44733	1.20906	chr3	118935551	118935634	84	+	15	8	0	0	0	7	ENSMUST00000039177.12	Dpyd
ENSMUSG00000033308.17	E032	12.3425	0.364216	0.559027	0.454652	0.996838	2.72557	3.52486	0.747627	chr3	119220797	119220937	141	+	5	29	14	22	2	6	ENSMUST00000039177.12	Dpyd
ENSMUSG00000033308.17	E033	66.249	0.0537565	0.704745	0.401194	0.996838	7.5052	6.98058	-0.217567	chr3	119225136	119226573	1438	+	81	55	58	69	89	55	ENSMUST00000039177.12	Dpyd
ENSMUSG00000033316.15	E012	2.6554	0.847743	1.05897	0.30345	0.996838	1.74241	1.17827	-1.13068	chr5	110765800	110765836	37	+	0	0	5	3	7	2	ENSMUST00000200404.5	Galnt9
ENSMUSG00000033318.8	E002	4.49578	0.869019	1.23567	0.266307	0.996838	2.27155	1.52652	-1.15004	chr10	75667679	75667782	104	-	0	8	0	18	6	1	ENSMUST00000038257.7, ENSMUST00000220440.2	Gstt2
ENSMUSG00000033318.8	E005	15.2727	0.141999	1.16573	0.28028	0.996838	3.10206	3.97011	0.718804	chr10	75668229	75668291	63	-	26	11	18	20	17	5	ENSMUST00000220440.2, ENSMUST00000220195.2, ENSMUST00000038257.7, ENSMUST00000218034.2, ENSMUST00000218500.2	Gstt2
ENSMUSG00000033318.8	E010	8.37727	0.663315	0.752961	0.38554	0.996838	1.97388	3.17792	1.38107	chr10	75668667	75668970	304	-	26	8	1	4	13	0	ENSMUST00000218034.2	Gstt2
ENSMUSG00000033318.8	E018	2.7165	1.33744	0.842903	0.358568	0.996838	0.961818	1.8605	1.90656	chr10	75673049	75673201	153	-	0	3	9	0	0	3	ENSMUST00000218745.2, ENSMUST00000220440.2	Gstt2
ENSMUSG00000033323.15	E003	102.999	0.0601141	0.952113	0.329182	0.996838	9.24019	8.58711	-0.224444	chr18	80463658	80463845	188	-	152	70	33	165	172	70	ENSMUST00000036229.13, ENSMUST00000160434.3, ENSMUST00000161003.2	Ctdp1
ENSMUSG00000033323.15	E007	69.6685	0.0317888	0.614912	0.432944	0.996838	7.13263	7.79115	0.26577	chr18	80489101	80489310	210	-	109	53	46	109	94	36	ENSMUST00000036229.13	Ctdp1
ENSMUSG00000033323.15	E008	56.987	0.0678405	0.600812	0.438268	0.996838	6.20263	7.3301	0.498957	chr18	80490639	80490780	142	-	112	46	25	85	67	28	ENSMUST00000036229.13	Ctdp1
ENSMUSG00000033323.15	E011	21.9902	0.349745	0.729266	0.393121	0.996838	3.49869	4.95965	1.02071	chr18	80495520	80495610	91	-	4	40	38	32	22	5	ENSMUST00000036229.13	Ctdp1
ENSMUSG00000033323.15	E012	36.6841	0.0917319	0.802408	0.370374	0.996838	5.05797	5.82585	0.417183	chr18	80499169	80499319	151	-	40	33	41	55	25	33	ENSMUST00000036229.13	Ctdp1
ENSMUSG00000033326.16	E002	10.953	0.547826	0.58561	0.444122	0.996838	3.57537	2.10728	-1.5348	chr4	117994156	117994202	47	-	10	0	5	11	2	31	ENSMUST00000106406.9, ENSMUST00000097911.9	Kdm4a
ENSMUSG00000033326.16	E004	54.5093	0.0350868	0.427333	0.513301	0.996838	6.81064	6.35368	-0.20712	chr4	117995682	117995774	93	-	44	48	48	108	47	52	ENSMUST00000106403.8, ENSMUST00000097911.9, ENSMUST00000106406.9	Kdm4a
ENSMUSG00000033326.16	E014	41.4018	0.156251	0.735003	0.391266	0.996838	6.24652	5.12635	-0.584507	chr4	118004195	118004399	205	-	11	52	27	46	30	74	ENSMUST00000097911.9, ENSMUST00000106406.9, ENSMUST00000106403.8, ENSMUST00000050288.9	Kdm4a
ENSMUSG00000033326.16	E017	47.011	0.0502242	1.05147	0.305169	0.996838	6.49678	5.65048	-0.414204	chr4	118010387	118010507	121	-	45	32	33	79	38	62	ENSMUST00000106406.9, ENSMUST00000164821.2, ENSMUST00000097911.9, ENSMUST00000050288.9, ENSMUST00000106403.8	Kdm4a
ENSMUSG00000033326.16	E020	33.301	0.0880807	0.939456	0.332418	0.996838	5.47079	4.83902	-0.36137	chr4	118018855	118019051	197	-	33	36	11	51	43	34	ENSMUST00000097911.9, ENSMUST00000106406.9, ENSMUST00000106403.8, ENSMUST00000050288.9	Kdm4a
ENSMUSG00000033326.16	E027	27.213	0.155437	1.26306	0.261073	0.996838	5.23385	4.09649	-0.718869	chr4	118032751	118032926	176	-	17	32	8	84	35	13	ENSMUST00000097911.9, ENSMUST00000106406.9, ENSMUST00000106403.8, ENSMUST00000050288.9	Kdm4a
ENSMUSG00000033326.16	E028	27.4772	0.120239	0.532093	0.465728	0.996838	4.97567	4.46625	-0.31705	chr4	118034592	118034760	169	-	11	37	20	59	37	17	ENSMUST00000097911.9, ENSMUST00000106406.9, ENSMUST00000106403.8, ENSMUST00000050288.9	Kdm4a
ENSMUSG00000033326.16	E029	9.86738	0.261616	0.697691	0.403561	0.996838	2.33899	3.30603	1.00456	chr4	118034761	118034773	13	-	4	21	12	7	11	5	ENSMUST00000106406.9, ENSMUST00000050288.9	Kdm4a
ENSMUSG00000033326.16	E031	9.5133	0.452546	0.382851	0.536082	0.996838	2.44779	3.1716	0.752032	chr4	118037090	118037143	54	-	4	21	9	17	12	0	ENSMUST00000050288.9, ENSMUST00000106403.8, ENSMUST00000106406.9	Kdm4a
ENSMUSG00000033326.16	E033	6.45223	0.945844	1.1085	0.292409	0.996838	1.43995	2.98113	2.10733	chr4	118037176	118037240	65	-	0	21	9	1	8	0	ENSMUST00000106406.9	Kdm4a
ENSMUSG00000033327.19	E025	2.30635	1.7111	0.626931	0.428483	0.996838	1.75224	1.08966	-1.37277	chr17	34922845	34923183	339	+	0	0	6	1	8	0	ENSMUST00000087399.5, ENSMUST00000238967.2, ENSMUST00000238305.2	Tnxb
ENSMUSG00000033327.19	E034	2.0595	1.50848	0.662172	0.415794	0.996838	1.9046	0.7749	-2.59821	chr17	34935275	34935610	336	+	0	3	0	0	9	1	ENSMUST00000087399.5, ENSMUST00000238967.2, ENSMUST00000238305.2, ENSMUST00000168533.8	Tnxb
ENSMUSG00000033327.19	E045	2.87184	1.20707	1.23526	0.266386	0.996838	0.570122	1.78694	3.29952	chr17	34938500	34938601	102	+	8	8	0	1	0	0	ENSMUST00000087399.5, ENSMUST00000238967.2, ENSMUST00000238305.2, ENSMUST00000168533.8	Tnxb
ENSMUSG00000033327.19	E046	2.87184	1.20707	1.23526	0.266386	0.996838	0.570122	1.78694	3.29952	chr17	34938602	34938789	188	+	8	8	0	1	0	0	ENSMUST00000087399.5, ENSMUST00000238305.2	Tnxb
ENSMUSG00000033335.18	E005	7.87812	0.183199	0.989025	0.319981	0.996838	2.88164	2.14928	-0.850213	chr9	21336267	21336271	5	+	4	6	6	15	13	7	ENSMUST00000091087.13, ENSMUST00000072362.14, ENSMUST00000165766.9, ENSMUST00000173397.8, ENSMUST00000174828.2	Dnm2
ENSMUSG00000033335.18	E009	28.4493	0.162372	0.457577	0.498758	0.996838	4.22978	5.32825	0.677929	chr9	21336540	21336552	13	+	10	59	31	38	16	21	ENSMUST00000174050.8, ENSMUST00000072362.14, ENSMUST00000091087.13, ENSMUST00000115404.11, ENSMUST00000174828.2, ENSMUST00000165766.9, ENSMUST00000169194.9, ENSMUST00000173397.8, ENSMUST00000172482.8	Dnm2
ENSMUSG00000033335.18	E018	104.196	0.123538	0.623319	0.429817	0.996838	9.39214	8.58211	-0.276424	chr9	21385828	21385970	143	+	23	136	110	217	138	61	ENSMUST00000174050.8, ENSMUST00000072362.14, ENSMUST00000091087.13, ENSMUST00000115404.11, ENSMUST00000165766.9, ENSMUST00000169194.9, ENSMUST00000173397.8, ENSMUST00000172482.8	Dnm2
ENSMUSG00000033335.18	E024	59.8179	0.101569	1.2819	0.257546	0.996838	7.44055	6.3276	-0.484618	chr9	21391703	21391841	139	+	33	21	89	146	68	41	ENSMUST00000072362.14, ENSMUST00000173397.8, ENSMUST00000172833.2, ENSMUST00000169194.9, ENSMUST00000172763.8	Dnm2
ENSMUSG00000033335.18	E028	78.2354	0.0341852	1.05227	0.304985	0.996838	8.27607	7.33938	-0.36288	chr9	21401039	21401090	52	+	57	54	83	131	77	86	ENSMUST00000174050.8, ENSMUST00000072362.14, ENSMUST00000091087.13, ENSMUST00000115404.11, ENSMUST00000172763.8, ENSMUST00000165766.9, ENSMUST00000169194.9, ENSMUST00000172482.8, ENSMUST00000173397.8, ENSMUST00000172833.2	Dnm2
ENSMUSG00000033335.18	E032	11.7539	0.190651	0.612842	0.43372	0.996838	2.71352	3.4296	0.680694	chr9	21405239	21405799	561	+	6	15	20	8	11	10	ENSMUST00000173299.2	Dnm2
ENSMUSG00000033335.18	E047	8.66203	0.821209	1.28465	0.257037	0.996838	2.54091	2.78964	0.270959	chr9	21418423	21418434	12	+	27	0	0	9	10	7	ENSMUST00000072362.14, ENSMUST00000173397.8	Dnm2
ENSMUSG00000033342.16	E002	11.4002	0.402876	0.511663	0.47442	0.996838	3.0638	3.03167	-0.0306363	chr3	117368485	117368875	391	+	7	0	23	18	11	12	ENSMUST00000039564.11, ENSMUST00000238937.2	Plppr5
ENSMUSG00000033342.16	E007	122.575	0.0307897	0.883057	0.347366	0.996838	9.9635	9.41082	-0.176543	chr3	117465549	117465668	120	+	90	99	117	252	165	80	ENSMUST00000239347.2, ENSMUST00000039564.11, ENSMUST00000106473.5, ENSMUST00000238937.2	Plppr5
ENSMUSG00000033342.16	E008	19.0888	0.158347	0.413894	0.52	0.996838	4.17058	3.59272	-0.435379	chr3	117465669	117465683	15	+	16	17	9	33	12	29	ENSMUST00000106473.5	Plppr5
ENSMUSG00000033342.16	E010	1114.79	0.0255431	1.1188	0.290177	0.996838	23.6937	24.9986	0.220359	chr3	117480265	117483156	2892	+	1357	880	974	1667	1422	762	ENSMUST00000239347.2, ENSMUST00000039564.11, ENSMUST00000106473.5, ENSMUST00000238937.2	Plppr5
ENSMUSG00000033352.12	E001	2913.54	0.0118555	0.680357	0.409464	0.996838	32.5482	33.5642	0.153901	chr11	65579069	65581158	2090	-	3021	3025	2903	4100	3158	2057	ENSMUST00000046963.10	Map2k4
ENSMUSG00000033352.12	E005	164.196	0.0308181	0.433275	0.510386	0.996838	10.7435	11.5152	0.219125	chr11	65587114	65587191	78	-	174	166	178	322	138	86	ENSMUST00000046963.10, ENSMUST00000125598.8, ENSMUST00000140301.8, ENSMUST00000140740.2	Map2k4
ENSMUSG00000033352.12	E007	214.133	0.0304702	0.978879	0.322476	0.996838	11.784	13.2306	0.373858	chr11	65597810	65597937	128	-	306	209	191	347	174	129	ENSMUST00000046963.10, ENSMUST00000125598.8, ENSMUST00000140301.8	Map2k4
ENSMUSG00000033352.12	E010	110.935	0.0249142	0.651295	0.41965	0.996838	9.45859	9.08543	-0.123827	chr11	65603045	65603045	1	-	87	136	87	190	123	83	ENSMUST00000046963.10, ENSMUST00000152096.8, ENSMUST00000140301.8	Map2k4
ENSMUSG00000033352.12	E013	134.279	0.0491837	0.429615	0.512178	0.996838	10.2321	10.0089	-0.0686356	chr11	65610365	65610429	65	-	61	142	179	199	133	122	ENSMUST00000138093.2, ENSMUST00000130009.2, ENSMUST00000046963.10, ENSMUST00000140301.8, ENSMUST00000125598.8, ENSMUST00000152096.8	Map2k4
ENSMUSG00000033352.12	E014	229.405	0.0324244	1.04323	0.307072	0.996838	13.3061	12.477	-0.209088	chr11	65626018	65626192	175	-	128	241	250	345	204	247	ENSMUST00000138093.2, ENSMUST00000152096.8, ENSMUST00000046963.10	Map2k4
ENSMUSG00000033352.12	E019	3.93589	0.962533	0.610124	0.434741	0.996838	1.23566	2.18654	1.6504	chr11	65679112	65679112	1	-	5	0	12	0	1	4	ENSMUST00000046963.10, ENSMUST00000152096.8	Map2k4
ENSMUSG00000033352.12	E020	3.93589	0.962533	0.610124	0.434741	0.996838	1.23566	2.18654	1.6504	chr11	65679113	65679123	11	-	5	0	12	0	1	4	ENSMUST00000046963.10	Map2k4
ENSMUSG00000033355.7	E008	21.6915	0.0935303	1.09285	0.29584	0.996838	4.29827	3.79726	-0.362147	chr16	23431848	23431900	53	+	14	61	14	18	22	5	ENSMUST00000211349.2, ENSMUST00000211569.2, ENSMUST00000209422.2, ENSMUST00000210901.2, ENSMUST00000038423.6	Rtp4
ENSMUSG00000033355.7	E011	7.40779	0.77528	0.641122	0.423305	0.996838	1.48035	2.52432	1.54462	chr16	23432487	23432972	486	+	11	28	0	6	0	0	ENSMUST00000209422.2, ENSMUST00000038423.6	Rtp4
ENSMUSG00000033356.4	E001	8.73687	0.498501	0.640985	0.423354	0.996838	3.36528	1.95215	-1.57977	chr15	94420569	94421532	964	-	5	4	6	19	17	7	ENSMUST00000049151.4	Pus7l
ENSMUSG00000033356.4	E005	3.86811	0.633662	1.00165	0.316912	0.996838	1.35833	2.07621	1.22701	chr15	94429455	94429553	99	-	10	0	7	2	5	0	ENSMUST00000049151.4	Pus7l
ENSMUSG00000033356.4	E008	3.25439	0.805166	0.686019	0.407522	0.996838	1.29353	1.81502	0.979167	chr15	94434395	94434554	160	-	5	0	8	0	1	4	ENSMUST00000147832.2, ENSMUST00000049151.4	Pus7l
ENSMUSG00000033356.4	E009	4.52386	0.648018	0.5169	0.472167	0.996838	1.99547	1.88099	-0.170963	chr15	94437934	94438615	682	-	0	0	14	6	7	2	ENSMUST00000147832.2, ENSMUST00000049151.4	Pus7l
ENSMUSG00000033361.14	E007	402.754	0.0424599	0.853468	0.355573	0.996838	16.7224	16.1667	-0.117252	chrX	71010663	71013716	3054	+	238	376	474	786	375	331	ENSMUST00000048790.7, ENSMUST00000170096.8	Prrg3
ENSMUSG00000033361.14	E008	766.909	0.0429041	1.19973	0.273377	0.996838	20.6328	21.8521	0.220216	chrX	71013717	71016328	2612	+	908	702	720	1050	889	538	ENSMUST00000048790.7	Prrg3
ENSMUSG00000033364.14	E007	4.96596	0.765586	0.606616	0.436065	0.996838	2.31886	1.69304	-0.910426	chr1	74488661	74489653	993	-	1	9	0	6	16	1	ENSMUST00000191058.7	Usp37
ENSMUSG00000033364.14	E008	23.3682	0.244683	0.804913	0.369629	0.996838	3.7302	4.95944	0.833838	chr1	74489654	74489714	61	-	20	13	55	35	27	2	ENSMUST00000188012.7, ENSMUST00000044260.11, ENSMUST00000191058.7, ENSMUST00000189257.7	Usp37
ENSMUSG00000033364.14	E010	35.5545	0.0902314	0.787218	0.374943	0.996838	4.89581	5.8304	0.51533	chr1	74492987	74493242	256	-	24	58	40	64	25	17	ENSMUST00000188012.7, ENSMUST00000044260.11, ENSMUST00000191058.7, ENSMUST00000189257.7	Usp37
ENSMUSG00000033364.14	E014	18.9179	0.146821	1.20048	0.273227	0.996838	4.31871	3.48857	-0.623206	chr1	74506074	74506153	80	-	25	6	12	42	15	21	ENSMUST00000188012.7, ENSMUST00000044260.11, ENSMUST00000191058.7, ENSMUST00000189257.7	Usp37
ENSMUSG00000033364.14	E019	7.29995	0.320607	0.864845	0.352386	0.996838	2.75916	2.06916	-0.83411	chr1	74510455	74510578	124	-	8	6	1	8	14	8	ENSMUST00000044260.11, ENSMUST00000189257.7, ENSMUST00000191058.7	Usp37
ENSMUSG00000033364.14	E020	8.42784	0.398399	1.16788	0.279837	0.996838	3.08138	2.1322	-1.06803	chr1	74510714	74510845	132	-	8	0	8	24	16	3	ENSMUST00000044260.11, ENSMUST00000189257.7, ENSMUST00000191058.7	Usp37
ENSMUSG00000033364.14	E028	6.77674	0.425341	0.380029	0.537588	0.996838	2.59399	2.13215	-0.568192	chr1	74534789	74534876	88	-	8	0	8	21	4	5	ENSMUST00000044260.11, ENSMUST00000189257.7, ENSMUST00000191058.7	Usp37
ENSMUSG00000033365.15	E007	103.636	0.0382167	0.588081	0.443162	0.996838	8.62778	9.33249	0.240612	chr4	117752409	117752498	90	-	153	122	59	147	135	45	ENSMUST00000036156.6, ENSMUST00000134752.8, ENSMUST00000140661.2	Ipo13
ENSMUSG00000033365.15	E012	4.12342	1.007	1.01495	0.313719	0.996838	2.30067	1.29241	-1.66807	chr4	117753071	117753089	19	-	6	0	0	8	15	0	ENSMUST00000136670.2	Ipo13
ENSMUSG00000033365.15	E017	145.274	0.0254842	1.09094	0.296262	0.996838	10.1179	10.9117	0.236385	chr4	117758152	117758252	101	-	192	180	96	222	176	64	ENSMUST00000153918.2, ENSMUST00000036156.6	Ipo13
ENSMUSG00000033365.15	E021	106.103	0.0211743	0.993976	0.318772	0.996838	8.78012	9.36792	0.198832	chr4	117760595	117760729	135	-	119	123	95	164	101	68	ENSMUST00000153918.2, ENSMUST00000036156.6	Ipo13
ENSMUSG00000033365.15	E022	30.7263	0.136931	1.27257	0.259284	0.996838	4.66827	5.34953	0.400699	chr4	117760891	117760917	27	-	48	30	27	78	15	8	ENSMUST00000153918.2, ENSMUST00000036156.6	Ipo13
ENSMUSG00000033365.15	E024	84.6077	0.0368169	0.585909	0.444006	0.996838	8.51015	7.80648	-0.261817	chr4	117761065	117761176	112	-	72	108	49	142	108	61	ENSMUST00000036156.6	Ipo13
ENSMUSG00000033365.15	E026	83.0234	0.0753461	0.737182	0.390565	0.996838	8.60631	7.51688	-0.410093	chr4	117761807	117761927	121	-	41	81	90	129	99	80	ENSMUST00000036156.6	Ipo13
ENSMUSG00000033365.15	E027	81.1835	0.133484	0.731246	0.392479	0.996838	8.67632	7.30124	-0.522367	chr4	117762102	117762268	167	-	33	46	121	230	77	45	ENSMUST00000036156.6	Ipo13
ENSMUSG00000033365.15	E030	182.806	0.050204	0.967336	0.325345	0.996838	12.3055	11.0057	-0.355499	chr4	117768970	117769706	737	-	99	224	154	302	234	148	ENSMUST00000036156.6	Ipo13
ENSMUSG00000033373.17	E002	46.5827	0.0525422	1.15645	0.282203	0.996838	6.5966	5.68706	-0.440578	chr12	76884207	76884425	219	+	46	42	32	91	73	23	ENSMUST00000151864.2, ENSMUST00000041008.10	Fntb
ENSMUSG00000033373.17	E009	41.4397	0.115518	0.982563	0.321567	0.996838	6.09877	5.45733	-0.328948	chr12	76934506	76934579	74	+	26	69	15	80	38	36	ENSMUST00000123887.2, ENSMUST00000125842.8, ENSMUST00000041008.10, ENSMUST00000137826.8, ENSMUST00000154743.2	Fntb
ENSMUSG00000033373.17	E018	24.0233	0.171551	0.994667	0.318604	0.996838	3.93946	4.88106	0.627716	chr12	76957100	76957117	18	+	23	22	43	36	29	3	ENSMUST00000130605.2, ENSMUST00000041008.10, ENSMUST00000137826.8, ENSMUST00000125842.8	Fntb
ENSMUSG00000033373.17	E020	48.1875	0.0417106	0.712941	0.398469	0.996838	5.89453	6.55735	0.316703	chr12	76961426	76961505	80	+	59	45	57	78	46	23	ENSMUST00000137826.8, ENSMUST00000041008.10, ENSMUST00000125842.8	Fntb
ENSMUSG00000033373.17	E022	91.5284	0.0273267	0.406542	0.52373	0.996838	8.1772	8.72099	0.195997	chr12	76966850	76967005	156	+	96	101	95	145	69	68	ENSMUST00000137826.8, ENSMUST00000041008.10, ENSMUST00000125842.8	Fntb
ENSMUSG00000033377.15	E008	27.0408	0.0687411	0.606513	0.436104	0.996838	5.00376	4.38904	-0.38469	chr3	116741560	116741684	125	-	24	24	19	62	33	17	ENSMUST00000119557.8, ENSMUST00000040097.14, ENSMUST00000143611.2	Palmd
ENSMUSG00000033379.14	E006	2214.65	0.00507726	0.426997	0.513466	0.996838	30.1849	30.668	0.0749217	chr4	117742361	117742427	67	-	2773	2361	2050	2618	2659	1346	ENSMUST00000152356.2, ENSMUST00000124974.2, ENSMUST00000036380.14, ENSMUST00000133530.8, ENSMUST00000150204.8	Atp6v0b
ENSMUSG00000033379.14	E010	5.14512	0.826975	1.28952	0.256136	0.996838	2.26272	1.8365	-0.604164	chr4	117742878	117742997	120	-	13	0	0	3	7	7	ENSMUST00000124974.2, ENSMUST00000152356.2	Atp6v0b
ENSMUSG00000033379.14	E015	2404.31	0.00365117	0.603884	0.4371	0.996838	30.9357	31.4397	0.0775946	chr4	117743265	117743342	78	-	2806	2651	2345	2883	2648	1597	ENSMUST00000036380.14, ENSMUST00000149868.8, ENSMUST00000124974.2, ENSMUST00000132073.2, ENSMUST00000150204.8	Atp6v0b
ENSMUSG00000033379.14	E016	1259.85	0.00456169	0.656259	0.417884	0.996838	25.0398	25.6207	0.0964044	chr4	117743473	117743477	5	-	1504	1373	1236	1545	1373	810	ENSMUST00000036380.14, ENSMUST00000149868.8, ENSMUST00000124974.2, ENSMUST00000132073.2, ENSMUST00000150204.8	Atp6v0b
ENSMUSG00000033379.14	E021	1241.86	0.00539616	0.919143	0.3377	0.996838	25.6137	24.8993	-0.118682	chr4	117743834	117743835	2	-	1305	1245	1236	1551	1508	891	ENSMUST00000036380.14, ENSMUST00000132073.2, ENSMUST00000147845.2, ENSMUST00000136596.2	Atp6v0b
ENSMUSG00000033379.14	E025	1433.73	0.00594242	0.881335	0.347836	0.996838	26.8891	26.1463	-0.120948	chr4	117744367	117744484	118	-	1469	1452	1447	1786	1737	1036	ENSMUST00000036380.14, ENSMUST00000136596.2, ENSMUST00000132073.2, ENSMUST00000147845.2, ENSMUST00000150204.8	Atp6v0b
ENSMUSG00000033379.14	E027	33.4372	0.0663314	0.537189	0.4636	0.996838	5.48464	4.95082	-0.301704	chr4	117744518	117744524	7	-	40	37	19	58	35	24	ENSMUST00000036380.14, ENSMUST00000147845.2, ENSMUST00000136596.2	Atp6v0b
ENSMUSG00000033379.14	E028	30.5146	0.0629816	0.569801	0.450338	0.996838	5.24425	4.71717	-0.311515	chr4	117744525	117744526	2	-	31	37	19	47	34	24	ENSMUST00000036380.14, ENSMUST00000136596.2	Atp6v0b
ENSMUSG00000033379.14	E029	29.9561	0.0631448	0.397329	0.528472	0.996838	5.14128	4.71717	-0.253095	chr4	117744527	117744530	4	-	31	37	19	42	34	24	ENSMUST00000136596.2	Atp6v0b
ENSMUSG00000033382.16	E004	141.463	0.0146459	0.655585	0.418123	0.996838	10.4974	10.1772	-0.0967276	chr18	20958024	20958125	102	-	115	127	119	247	162	127	ENSMUST00000225661.3	Trappc8
ENSMUSG00000033382.16	E005	142.074	0.0291076	0.636348	0.425036	0.996838	9.89896	10.938	0.311962	chr18	20961526	20961705	180	-	112	173	137	212	180	88	ENSMUST00000225661.3	Trappc8
ENSMUSG00000033382.16	E010	2.43701	0.719115	0.847879	0.357153	0.996838	1.68124	0.964678	-1.60495	chr18	20964736	20965795	1060	-	0	1	2	6	1	5	ENSMUST00000225502.2	Trappc8
ENSMUSG00000033382.16	E012	85.9039	0.0295198	0.585863	0.444023	0.996838	7.82936	8.64784	0.301908	chr18	20968003	20968150	148	-	96	76	83	144	96	54	ENSMUST00000225661.3	Trappc8
ENSMUSG00000033382.16	E019	8.94653	0.28947	0.475871	0.490299	0.996838	2.44305	3.04063	0.635059	chr18	20979202	20979505	304	-	11	6	13	15	13	1	ENSMUST00000097658.2, ENSMUST00000223584.2	Trappc8
ENSMUSG00000033382.16	E020	53.3296	0.0922199	0.94321	0.331454	0.996838	6.86284	6.05115	-0.374914	chr18	20979506	20979636	131	-	23	67	31	58	96	54	ENSMUST00000097658.2, ENSMUST00000223584.2, ENSMUST00000225661.3	Trappc8
ENSMUSG00000033382.16	E021	66.2089	0.121888	0.688597	0.406642	0.996838	7.46561	6.93945	-0.219339	chr18	20980175	20980369	195	-	15	64	82	109	76	69	ENSMUST00000097658.2, ENSMUST00000223584.2, ENSMUST00000225661.3	Trappc8
ENSMUSG00000033382.16	E024	20.5011	0.129812	0.56812	0.451007	0.996838	3.68453	4.46218	0.559648	chr18	20985861	20985911	51	-	30	22	13	13	25	19	ENSMUST00000097658.2, ENSMUST00000223584.2, ENSMUST00000225661.3, ENSMUST00000224530.2	Trappc8
ENSMUSG00000033382.16	E029	14.4555	0.171863	1.21418	0.270505	0.996838	3.8741	2.83263	-0.911282	chr18	20993490	20993595	106	-	9	6	11	44	9	17	ENSMUST00000097658.2, ENSMUST00000224530.2, ENSMUST00000225661.3	Trappc8
ENSMUSG00000033382.16	E033	34.1997	0.101711	0.439619	0.507306	0.996838	5.45089	4.93771	-0.291276	chr18	20998084	20998199	116	-	14	29	37	39	42	45	ENSMUST00000097658.2, ENSMUST00000225661.3	Trappc8
ENSMUSG00000033382.16	E034	45.2396	0.068573	0.969858	0.324715	0.996838	5.45776	6.59787	0.562765	chr18	20999007	20999263	257	-	62	30	53	46	51	35	ENSMUST00000097658.2, ENSMUST00000225661.3	Trappc8
ENSMUSG00000033382.16	E036	37.6684	0.0588554	1.30267	0.253725	0.996838	5.81644	5.08948	-0.394117	chr18	21003656	21003809	154	-	40	25	20	59	58	36	ENSMUST00000097658.2, ENSMUST00000225661.3	Trappc8
ENSMUSG00000033382.16	E037	31.4107	0.0652505	1.14247	0.285131	0.996838	5.33488	4.65859	-0.398703	chr18	21006940	21007114	175	-	34	19	18	64	37	30	ENSMUST00000097658.2, ENSMUST00000225661.3	Trappc8
ENSMUSG00000033382.16	E038	12.8923	0.194014	0.406061	0.523976	0.996838	3.5737	2.88746	-0.620219	chr18	21007672	21007761	90	-	7	10	10	43	16	5	ENSMUST00000097658.2, ENSMUST00000225661.3	Trappc8
ENSMUSG00000033386.11	E007	2.59626	1.38904	1.25777	0.262073	0.996838	0.0112122	1.7043	14.4992	chr3	116675407	116675501	95	+	0	15	0	0	0	0	ENSMUST00000040260.11, ENSMUST00000195905.5	Frrs1
ENSMUSG00000033386.11	E008	5.68523	0.917664	1.3066	0.253011	0.996838	0.603698	2.48643	4.09089	chr3	116676698	116676845	148	+	0	32	0	0	1	0	ENSMUST00000040260.11, ENSMUST00000195905.5	Frrs1
ENSMUSG00000033386.11	E011	2.19826	2.02388	0.600936	0.438221	0.996838	2.31915	0.00760585	-16.5106	chr3	116684554	116684622	69	+	0	0	0	0	15	0	ENSMUST00000199584.5, ENSMUST00000199626.2, ENSMUST00000040260.11, ENSMUST00000195905.5	Frrs1
ENSMUSG00000033389.17	E011	155.316	0.0828272	0.580744	0.446021	0.996838	11.0019	10.5677	-0.126533	chr11	64915017	64915130	114	-	47	146	199	217	209	150	ENSMUST00000130420.8, ENSMUST00000093002.12, ENSMUST00000047463.15	Arhgap44
ENSMUSG00000033389.17	E012	129.894	0.0888742	0.513094	0.473802	0.996838	10.1015	9.77579	-0.101737	chr11	64917630	64917710	81	-	36	148	147	209	170	112	ENSMUST00000130420.8, ENSMUST00000093002.12, ENSMUST00000047463.15	Arhgap44
ENSMUSG00000033389.17	E016	80.0548	0.0795187	0.762434	0.382568	0.996838	8.15875	7.63956	-0.198859	chr11	64929977	64930058	82	-	94	78	24	146	102	68	ENSMUST00000130420.8, ENSMUST00000093002.12, ENSMUST00000047463.15	Arhgap44
ENSMUSG00000033389.17	E019	93.4488	0.0297357	0.437963	0.508107	0.996838	8.22768	8.93333	0.250898	chr11	64943925	64944042	118	-	97	89	87	170	108	53	ENSMUST00000130420.8, ENSMUST00000093001.5, ENSMUST00000093002.12, ENSMUST00000047463.15	Arhgap44
ENSMUSG00000033389.17	E024	102.464	0.0502637	0.979984	0.322203	0.996838	9.21269	8.49444	-0.248348	chr11	64965263	64965367	105	-	99	103	43	165	115	113	ENSMUST00000093002.12, ENSMUST00000093001.5, ENSMUST00000047463.15	Arhgap44
ENSMUSG00000033392.17	E007	2.27296	1.17913	0.61804	0.431777	0.996838	1.63522	1.07614	-1.20895	chr9	113599265	113599356	92	+	0	0	4	9	4	0	ENSMUST00000213663.2, ENSMUST00000216817.2	Clasp2
ENSMUSG00000033392.17	E014	4.60153	1.22464	0.480549	0.488174	0.996838	2.17765	1.69902	-0.718217	chr9	113641666	113641667	2	+	0	0	10	20	0	3	ENSMUST00000214860.2, ENSMUST00000215022.2, ENSMUST00000111838.10, ENSMUST00000166734.10, ENSMUST00000214522.2	Clasp2
ENSMUSG00000033392.17	E025	99.7682	0.0920451	1.27107	0.259567	0.996838	9.24933	8.31512	-0.325472	chr9	113676771	113676906	136	+	28	78	145	163	112	100	ENSMUST00000214860.2, ENSMUST00000111838.10, ENSMUST00000166734.10, ENSMUST00000214522.2, ENSMUST00000215022.2, ENSMUST00000163895.3	Clasp2
ENSMUSG00000033392.17	E027	39.6589	1.24923	1.22208	0.268952	0.996838	6.485	4.61839	-1.00264	chr9	113679191	113679250	60	+	0	4	71	166	7	33	ENSMUST00000214860.2, ENSMUST00000111838.10, ENSMUST00000166734.10, ENSMUST00000214522.2, ENSMUST00000215022.2, ENSMUST00000163895.3	Clasp2
ENSMUSG00000033392.17	E036	4.19363	0.77871	0.616631	0.432302	0.996838	1.25299	2.3498	1.81877	chr9	113691504	113691530	27	+	0	13	6	3	4	0	ENSMUST00000214522.2	Clasp2
ENSMUSG00000033392.17	E038	84.6836	0.05533	0.51519	0.472901	0.996838	8.49235	7.83547	-0.244238	chr9	113697616	113697786	171	+	43	98	80	180	112	46	ENSMUST00000214522.2, ENSMUST00000215022.2, ENSMUST00000163895.3, ENSMUST00000111838.10, ENSMUST00000166734.10	Clasp2
ENSMUSG00000033392.17	E040	18.9239	0.343263	0.390683	0.531941	0.996838	3.79915	4.08637	0.212831	chr9	113704333	113704395	63	+	27	21	10	53	1	13	ENSMUST00000163895.3	Clasp2
ENSMUSG00000033392.17	E043	148.694	0.0190886	0.808165	0.368663	0.996838	10.9224	10.3161	-0.179033	chr9	113709010	113709254	245	+	105	126	166	288	158	114	ENSMUST00000214522.2, ENSMUST00000215022.2, ENSMUST00000163895.3, ENSMUST00000111838.10, ENSMUST00000166734.10	Clasp2
ENSMUSG00000033392.17	E046	146.608	0.0222687	0.69005	0.406147	0.996838	10.065	11.0154	0.28253	chr9	113719026	113719189	164	+	122	135	201	208	138	111	ENSMUST00000214522.2, ENSMUST00000215022.2, ENSMUST00000163895.3, ENSMUST00000111838.10, ENSMUST00000166734.10	Clasp2
ENSMUSG00000033392.17	E052	506.471	0.00929674	0.4133	0.520299	0.996838	17.7253	18.4408	0.141915	chr9	113735065	113735293	229	+	546	488	478	766	571	350	ENSMUST00000214522.2, ENSMUST00000215022.2, ENSMUST00000163895.3, ENSMUST00000111838.10, ENSMUST00000166734.10	Clasp2
ENSMUSG00000033392.17	E061	1358.67	0.0272388	1.24132	0.265216	0.996838	25.0923	26.9674	0.30769	chr9	113747866	113748750	885	+	1728	1448	1098	1618	1384	1086	ENSMUST00000111838.10	Clasp2
ENSMUSG00000033396.14	E001	25.1244	0.136656	1.13231	0.287283	0.996838	3.87202	5.21698	0.873972	chr2	121884001	121884541	541	-	51	18	15	22	35	14	ENSMUST00000036450.8	Spg11
ENSMUSG00000033396.14	E002	25.713	0.261914	0.595633	0.440249	0.996838	4.43358	4.73519	0.193002	chr2	121884861	121885012	152	-	34	15	20	27	71	2	ENSMUST00000036450.8	Spg11
ENSMUSG00000033396.14	E004	29.0588	0.334059	0.600189	0.438506	0.996838	4.9226	4.71015	-0.129595	chr2	121886178	121886266	89	-	36	32	0	63	34	24	ENSMUST00000036450.8	Spg11
ENSMUSG00000033396.14	E013	6.74884	1.22585	1.29434	0.25525	0.996838	1.77384	2.97474	1.49819	chr2	121899220	121899382	163	-	17	0	10	19	0	0	ENSMUST00000036450.8	Spg11
ENSMUSG00000033396.14	E014	5.8636	0.402407	0.763568	0.382214	0.996838	1.90841	2.56328	0.854539	chr2	121900350	121900457	108	-	6	4	10	10	9	0	ENSMUST00000036450.8	Spg11
ENSMUSG00000033396.14	E026	9.11603	0.600656	0.783218	0.376159	0.996838	1.89578	3.53149	1.80494	chr2	121922638	121922848	211	-	0	25	13	2	10	4	ENSMUST00000036450.8	Spg11
ENSMUSG00000033396.14	E027	3.69571	0.870539	1.13981	0.285693	0.996838	1.03496	2.36535	2.39005	chr2	121923446	121923621	176	-	0	8	9	3	0	2	ENSMUST00000036450.8	Spg11
ENSMUSG00000033396.14	E030	8.37112	0.395483	0.379045	0.538115	0.996838	2.74886	2.43265	-0.354458	chr2	121924939	121925010	72	-	0	7	11	21	11	6	ENSMUST00000036450.8, ENSMUST00000133145.8	Spg11
ENSMUSG00000033396.14	E038	12.993	0.36874	0.707674	0.400217	0.996838	3.46224	2.92112	-0.494248	chr2	121938518	121938966	449	-	0	11	15	27	15	15	ENSMUST00000036450.8, ENSMUST00000133145.8, ENSMUST00000135847.2	Spg11
ENSMUSG00000033396.14	E040	2.15324	1.4555	0.457591	0.498752	0.996838	0.843864	1.81138	2.2069	chr2	121942197	121942389	193	-	0	1	9	4	0	0	ENSMUST00000036450.8, ENSMUST00000133145.8, ENSMUST00000135847.2	Spg11
ENSMUSG00000033396.14	E041	4.48261	0.577867	1.10076	0.294099	0.996838	2.35055	1.14916	-2.06955	chr2	121943496	121943720	225	-	1	1	2	13	16	0	ENSMUST00000036450.8, ENSMUST00000133145.8, ENSMUST00000135847.2	Spg11
ENSMUSG00000033396.14	E042	3.08765	0.447662	1.08213	0.298222	0.996838	1.85813	1.14924	-1.38875	chr2	121945089	121945270	182	-	1	1	2	9	5	3	ENSMUST00000036450.8, ENSMUST00000133145.8, ENSMUST00000135847.2	Spg11
ENSMUSG00000033396.14	E043	2.14295	0.866017	0.924154	0.336387	0.996838	1.51702	0.995971	-1.21559	chr2	121948602	121948777	176	-	3	0	0	6	2	3	ENSMUST00000036450.8, ENSMUST00000133145.8, ENSMUST00000135847.2	Spg11
ENSMUSG00000033400.15	E004	5.47381	0.903981	0.424118	0.514889	0.996838	1.80618	2.37599	0.793851	chr3	116538585	116540028	1444	-	0	8	11	2	0	9	ENSMUST00000160484.6	Agl
ENSMUSG00000033400.15	E006	39.9755	0.0686007	0.462628	0.496398	0.996838	5.96777	5.38001	-0.306631	chr3	116540266	116540353	88	-	39	35	25	74	67	22	ENSMUST00000040603.14, ENSMUST00000160484.6, ENSMUST00000162792.8	Agl
ENSMUSG00000033400.15	E011	3.10719	0.896944	0.618195	0.431719	0.996838	1.63822	1.54522	-0.168958	chr3	116548184	116548521	338	-	8	0	0	3	5	3	ENSMUST00000159742.8	Agl
ENSMUSG00000033400.15	E013	79.7906	0.0410915	0.447082	0.503724	0.996838	7.59842	8.23159	0.242114	chr3	116551888	116551999	112	-	89	72	78	77	109	64	ENSMUST00000040603.14, ENSMUST00000160484.6, ENSMUST00000162792.8, ENSMUST00000159742.8, ENSMUST00000161336.8	Agl
ENSMUSG00000033400.15	E017	23.3939	0.161409	1.21382	0.270577	0.996838	4.79118	3.80139	-0.677257	chr3	116566036	116566169	134	-	21	5	23	27	41	27	ENSMUST00000040603.14, ENSMUST00000160484.6, ENSMUST00000162792.8, ENSMUST00000159742.8, ENSMUST00000161336.8	Agl
ENSMUSG00000033400.15	E020	31.1524	0.124	1.12396	0.289068	0.996838	5.41543	4.56317	-0.503613	chr3	116572268	116572402	135	-	20	10	41	70	34	28	ENSMUST00000040603.14, ENSMUST00000160484.6, ENSMUST00000162792.8, ENSMUST00000159742.8, ENSMUST00000161336.8	Agl
ENSMUSG00000033400.15	E021	25.2736	0.0941621	0.624813	0.429265	0.996838	4.2232	4.90298	0.437606	chr3	116572704	116572816	113	-	32	21	29	45	27	10	ENSMUST00000040603.14, ENSMUST00000160484.6, ENSMUST00000162792.8, ENSMUST00000159742.8, ENSMUST00000161336.8	Agl
ENSMUSG00000033400.15	E024	34.2032	0.147097	0.696784	0.403866	0.996838	5.52707	4.91081	-0.34832	chr3	116574375	116574525	151	-	12	54	16	61	24	44	ENSMUST00000160484.6, ENSMUST00000162792.8, ENSMUST00000159995.2, ENSMUST00000161336.8, ENSMUST00000040603.14, ENSMUST00000159742.8	Agl
ENSMUSG00000033400.15	E029	13.7801	0.211914	0.719877	0.396184	0.996838	3.55915	3.08464	-0.416409	chr3	116575400	116575400	1	-	3	22	7	18	17	17	ENSMUST00000040603.14, ENSMUST00000162792.8, ENSMUST00000159742.8, ENSMUST00000161336.8	Agl
ENSMUSG00000033400.15	E030	19.423	0.17592	0.720497	0.395981	0.996838	4.22781	3.68791	-0.399014	chr3	116576169	116576292	124	-	3	22	21	36	24	18	ENSMUST00000040603.14, ENSMUST00000162792.8, ENSMUST00000159742.8, ENSMUST00000161336.8	Agl
ENSMUSG00000033400.15	E031	36.6632	0.251712	0.458147	0.498491	0.996838	5.56063	5.29214	-0.146058	chr3	116578102	116578289	188	-	3	33	60	63	28	41	ENSMUST00000040603.14, ENSMUST00000162792.8, ENSMUST00000159742.8, ENSMUST00000161336.8	Agl
ENSMUSG00000033400.15	E032	24.507	0.393412	0.678675	0.410043	0.996838	4.5761	4.33405	-0.159225	chr3	116578709	116578752	44	-	0	18	46	41	25	24	ENSMUST00000040603.14, ENSMUST00000162792.8, ENSMUST00000159742.8	Agl
ENSMUSG00000033400.15	E042	11.2418	0.46505	1.07316	0.300233	0.996838	3.18319	2.83939	-0.332116	chr3	116585667	116585776	110	-	3	24	0	16	10	15	ENSMUST00000040603.14, ENSMUST00000162792.8, ENSMUST00000159742.8, ENSMUST00000161336.8, ENSMUST00000162040.2	Agl
ENSMUSG00000033400.15	E049	3.47691	1.22225	0.417324	0.518276	0.996838	1.92065	1.34168	-1.03723	chr3	116601677	116601680	4	-	0	6	0	4	0	9	ENSMUST00000040603.14, ENSMUST00000159742.8, ENSMUST00000161336.8, ENSMUST00000162040.2	Agl
ENSMUSG00000033400.15	E050	3.62346	0.930195	0.751775	0.385915	0.996838	1.97337	1.34138	-1.11624	chr3	116601681	116601691	11	-	0	6	0	4	1	9	ENSMUST00000040603.14, ENSMUST00000159742.8, ENSMUST00000161336.8	Agl
ENSMUSG00000033400.15	E051	3.62346	0.930195	0.751775	0.385915	0.996838	1.97337	1.34138	-1.11624	chr3	116601692	116601778	87	-	0	6	0	4	1	9	ENSMUST00000040603.14, ENSMUST00000159742.8	Agl
ENSMUSG00000033405.5	E001	102.94	0.123817	0.966291	0.325607	0.996838	8.51955	9.38365	0.295939	chr14	73756317	73758500	2184	-	142	81	91	138	125	69	ENSMUST00000043813.3	Nudt15
ENSMUSG00000033405.5	E003	13.8966	0.389204	1.00004	0.3173	0.996838	3.69894	2.98909	-0.620141	chr14	73760738	73760934	197	-	0	13	17	31	24	8	ENSMUST00000043813.3	Nudt15
ENSMUSG00000033405.5	E005	2.05171	2.15506	0.42579	0.514062	0.996838	1.79702	0.02419	-12.4337	chr14	73762652	73762756	105	-	0	0	0	0	14	0	ENSMUST00000043813.3	Nudt15
ENSMUSG00000033411.17	E013	37.2666	0.0779811	0.591122	0.441985	0.996838	5.22553	5.68584	0.249219	chr2	121809376	121809522	147	+	19	36	52	46	23	47	ENSMUST00000127265.2, ENSMUST00000128883.8, ENSMUST00000110578.8, ENSMUST00000036647.13, ENSMUST00000110574.8, ENSMUST00000110572.2, ENSMUST00000140570.8, ENSMUST00000131258.8	Ctdspl2
ENSMUSG00000033411.17	E014	38.5522	0.0698184	1.13187	0.287377	0.996838	6.04433	4.93089	-0.601153	chr2	121811633	121811845	213	+	27	16	37	86	39	43	ENSMUST00000127265.2, ENSMUST00000128883.8, ENSMUST00000110578.8, ENSMUST00000140570.8, ENSMUST00000138920.8, ENSMUST00000131258.8, ENSMUST00000036647.13, ENSMUST00000110574.8	Ctdspl2
ENSMUSG00000033411.17	E015	20.4847	0.244546	0.528502	0.467237	0.996838	3.85235	4.34903	0.354482	chr2	121817430	121817508	79	+	28	8	26	48	5	17	ENSMUST00000127265.2, ENSMUST00000128883.8, ENSMUST00000110578.8, ENSMUST00000036647.13, ENSMUST00000138920.8, ENSMUST00000110574.8, ENSMUST00000110572.2, ENSMUST00000140570.8, ENSMUST00000131258.8	Ctdspl2
ENSMUSG00000033411.17	E023	8.29685	0.324742	1.06153	0.302865	0.996838	3.10186	1.92628	-1.38127	chr2	121834382	121834444	63	+	2	5	5	23	22	2	ENSMUST00000127265.2, ENSMUST00000110578.8, ENSMUST00000036647.13, ENSMUST00000110574.8, ENSMUST00000110572.2, ENSMUST00000140570.8	Ctdspl2
ENSMUSG00000033411.17	E026	32.9166	0.103096	0.499635	0.47966	0.996838	5.38505	4.89705	-0.279716	chr2	121838202	121838297	96	+	11	16	52	71	42	24	ENSMUST00000140570.8, ENSMUST00000110572.2, ENSMUST00000036647.13, ENSMUST00000110574.8, ENSMUST00000110578.8	Ctdspl2
ENSMUSG00000033411.17	E028	204.07	0.05005	1.20703	0.27192	0.996838	12.9926	11.205	-0.474698	chr2	121841205	121842869	1665	+	150	151	145	303	237	266	ENSMUST00000036647.13, ENSMUST00000110572.2, ENSMUST00000110578.8, ENSMUST00000140570.8	Ctdspl2
ENSMUSG00000033416.16	E001	15.2426	0.211874	1.06147	0.30288	0.996838	3.23612	3.82127	0.484212	chr10	75186945	75188736	1792	-	15	14	23	8	31	4	ENSMUST00000145890.8	Gucd1
ENSMUSG00000033416.16	E007	306.986	0.0203666	0.49796	0.480398	0.996838	14.8585	14.4695	-0.0889715	chr10	75342659	75344528	1870	-	393	281	190	408	400	245	ENSMUST00000039796.14, ENSMUST00000118936.8	Gucd1
ENSMUSG00000033416.16	E016	23.6943	0.085593	0.976994	0.322942	0.996838	3.93925	4.81708	0.589099	chr10	75345551	75345667	117	-	42	28	13	29	24	12	ENSMUST00000129307.2, ENSMUST00000145890.8, ENSMUST00000138122.2, ENSMUST00000039796.14, ENSMUST00000118936.8, ENSMUST00000147269.8, ENSMUST00000123505.2	Gucd1
ENSMUSG00000033416.16	E020	28.9138	0.0821107	1.14793	0.283983	0.996838	4.38591	5.22108	0.511941	chr10	75346955	75347013	59	-	40	22	36	24	28	24	ENSMUST00000129307.2, ENSMUST00000219774.2, ENSMUST00000145890.8, ENSMUST00000128419.8, ENSMUST00000039796.14, ENSMUST00000118936.8, ENSMUST00000147269.8, ENSMUST00000138122.2, ENSMUST00000123505.2, ENSMUST00000153125.8	Gucd1
ENSMUSG00000033416.16	E027	2.68489	1.28832	0.551082	0.457876	0.996838	1.85236	1.06321	-1.60448	chr10	75347977	75347990	14	-	0	0	4	14	3	0	ENSMUST00000219774.2, ENSMUST00000145890.8, ENSMUST00000128419.8, ENSMUST00000136763.2, ENSMUST00000118936.8, ENSMUST00000147269.8, ENSMUST00000123505.2, ENSMUST00000039796.14	Gucd1
ENSMUSG00000033416.16	E028	2.41951	1.26091	0.641422	0.423196	0.996838	1.72353	1.06323	-1.39589	chr10	75352988	75353004	17	-	0	0	4	9	5	0	ENSMUST00000219774.2, ENSMUST00000145890.8, ENSMUST00000128419.8, ENSMUST00000136763.2, ENSMUST00000138122.2, ENSMUST00000039796.14	Gucd1
ENSMUSG00000033417.17	E003	82.4605	0.0421031	0.648105	0.420791	0.996838	8.26238	7.71416	-0.207855	chr19	60517479	60517525	47	-	43	76	84	112	96	95	ENSMUST00000111460.5, ENSMUST00000081790.15, ENSMUST00000166712.9	Cacul1
ENSMUSG00000033417.17	E006	133.85	0.022907	1.17079	0.279239	0.996838	10.4022	9.65137	-0.232852	chr19	60522574	60522712	139	-	92	118	116	195	147	156	ENSMUST00000238073.2, ENSMUST00000166712.9, ENSMUST00000081790.15	Cacul1
ENSMUSG00000033417.17	E010	136.573	0.0228634	1.20642	0.272043	0.996838	10.5007	9.75929	-0.227905	chr19	60531474	60531550	77	-	93	110	131	178	189	143	ENSMUST00000237682.2, ENSMUST00000166712.9, ENSMUST00000111460.5, ENSMUST00000081790.15	Cacul1
ENSMUSG00000033417.17	E011	97.6981	0.0586092	0.580027	0.446302	0.996838	8.323	9.19959	0.306012	chr19	60533884	60533979	96	-	91	121	82	218	80	50	ENSMUST00000237682.2, ENSMUST00000166712.9, ENSMUST00000111460.5, ENSMUST00000081790.15	Cacul1
ENSMUSG00000033417.17	E012	4.18836	1.13263	1.25964	0.26172	0.996838	2.35545	0.959721	-2.59583	chr19	60533980	60534460	481	-	3	0	0	0	16	6	ENSMUST00000237682.2	Cacul1
ENSMUSG00000033417.17	E013	94.348	0.0869086	0.549663	0.458455	0.996838	8.12405	9.11342	0.350561	chr19	60551600	60551702	103	-	71	140	77	226	76	38	ENSMUST00000111460.5, ENSMUST00000081790.15, ENSMUST00000166712.9	Cacul1
ENSMUSG00000033419.17	E001	26.7287	0.163474	0.569231	0.450565	0.996838	4.11232	5.22524	0.702745	chr9	86647976	86647985	10	-	43	9	42	51	17	11	ENSMUST00000239074.2, ENSMUST00000098495.10	Snap91
ENSMUSG00000033419.17	E002	33.9686	0.134563	0.746646	0.38754	0.996838	4.61301	5.88941	0.719847	chr9	86647986	86647988	3	-	64	14	42	60	29	11	ENSMUST00000239074.2, ENSMUST00000190388.7, ENSMUST00000098495.10	Snap91
ENSMUSG00000033419.17	E005	518.152	0.0077983	0.476032	0.490225	0.996838	18.3259	18.1627	-0.0321744	chr9	86651512	86651614	103	-	546	433	447	901	602	381	ENSMUST00000239074.2, ENSMUST00000074468.13, ENSMUST00000190388.7, ENSMUST00000098495.10, ENSMUST00000036347.13	Snap91
ENSMUSG00000033419.17	E008	4.64056	0.579826	1.16007	0.281452	0.996838	1.33559	2.42864	1.72996	chr9	86657436	86657644	209	-	3	3	14	3	0	4	ENSMUST00000190089.7	Snap91
ENSMUSG00000033419.17	E009	388.598	0.0106232	0.470267	0.492864	0.996838	15.8508	16.6463	0.169259	chr9	86657645	86657744	100	-	417	333	402	698	427	227	ENSMUST00000190388.7, ENSMUST00000074501.12, ENSMUST00000074468.13, ENSMUST00000098495.10, ENSMUST00000239074.2, ENSMUST00000190089.7, ENSMUST00000036347.13	Snap91
ENSMUSG00000033419.17	E011	273.971	0.0107984	0.394797	0.529788	0.996838	13.6607	14.3491	0.162934	chr9	86663623	86663757	135	-	302	257	252	479	315	158	ENSMUST00000190388.7, ENSMUST00000074501.12, ENSMUST00000074468.13, ENSMUST00000098495.10, ENSMUST00000239074.2, ENSMUST00000190089.7, ENSMUST00000036347.13	Snap91
ENSMUSG00000033419.17	E012	96.8544	0.0362971	0.696214	0.404059	0.996838	8.13429	9.23395	0.387106	chr9	86663758	86663772	15	-	115	122	69	120	103	71	ENSMUST00000074501.12, ENSMUST00000239074.2, ENSMUST00000074468.13, ENSMUST00000098495.10	Snap91
ENSMUSG00000033419.17	E018	159.899	0.0366137	0.380287	0.53745	0.996838	11.1318	10.7892	-0.0984894	chr9	86674217	86674294	78	-	129	102	198	279	159	144	ENSMUST00000239074.2, ENSMUST00000074468.13, ENSMUST00000190388.7, ENSMUST00000098495.10, ENSMUST00000036347.13	Snap91
ENSMUSG00000033419.17	E026	75.8726	0.0715666	0.877429	0.348907	0.996838	6.94906	8.49863	0.607513	chr9	86688522	86688537	16	-	41	104	112	90	74	49	ENSMUST00000190388.7, ENSMUST00000074501.12, ENSMUST00000074468.13, ENSMUST00000098495.10, ENSMUST00000239074.2, ENSMUST00000036347.13	Snap91
ENSMUSG00000033419.17	E028	3.48065	0.912626	0.849504	0.356693	0.996838	1.03103	2.17591	2.1592	chr9	86688632	86690794	2163	-	0	7	9	0	2	2	ENSMUST00000190388.7	Snap91
ENSMUSG00000033419.17	E037	134.816	0.0894831	0.395013	0.529676	0.996838	9.49498	10.834	0.41082	chr9	86718681	86718774	94	-	68	136	229	257	154	42	ENSMUST00000074501.12, ENSMUST00000074468.13, ENSMUST00000098495.10, ENSMUST00000191290.3, ENSMUST00000239074.2, ENSMUST00000167014.3, ENSMUST00000036347.13	Snap91
ENSMUSG00000033419.17	E039	148.185	0.0528679	1.22656	0.268078	0.996838	11.1366	9.99805	-0.337811	chr9	86720845	86720920	76	-	111	70	183	366	148	105	ENSMUST00000074501.12, ENSMUST00000074468.13, ENSMUST00000098495.10, ENSMUST00000191290.3, ENSMUST00000239074.2, ENSMUST00000167014.3, ENSMUST00000036347.13	Snap91
ENSMUSG00000033419.17	E040	231.58	0.0332415	1.06976	0.300999	0.996838	13.5111	12.3455	-0.293385	chr9	86721565	86721707	143	-	173	165	239	530	188	207	ENSMUST00000074501.12, ENSMUST00000074468.13, ENSMUST00000098495.10, ENSMUST00000191290.3, ENSMUST00000239074.2, ENSMUST00000167014.3, ENSMUST00000036347.13	Snap91
ENSMUSG00000033419.17	E041	214.427	0.021311	0.463794	0.495856	0.996838	12.7685	12.2839	-0.124967	chr9	86761475	86761634	160	-	160	214	196	439	196	175	ENSMUST00000074501.12, ENSMUST00000074468.13, ENSMUST00000098495.10, ENSMUST00000191290.3, ENSMUST00000239074.2, ENSMUST00000167014.3, ENSMUST00000036347.13	Snap91
ENSMUSG00000033419.17	E047	8.21867	0.292878	0.45345	0.500701	0.996838	2.48824	2.77273	0.314045	chr9	86762525	86762707	183	-	8	10	8	25	2	3	ENSMUST00000167014.3	Snap91
ENSMUSG00000033423.17	E001	405.551	0.0183034	0.548564	0.458905	0.996838	16.9164	16.0772	-0.17671	chr4	117407562	117407927	366	+	359	397	386	506	537	335	ENSMUST00000037127.15	Eri3
ENSMUSG00000033423.17	E011	376.651	0.0118638	0.491259	0.483366	0.996838	15.6979	16.3047	0.130465	chr4	117446295	117446354	60	+	472	357	352	586	381	237	ENSMUST00000125312.2, ENSMUST00000037127.15, ENSMUST00000146384.8, ENSMUST00000134453.2	Eri3
ENSMUSG00000033423.17	E012	455.209	0.0103622	0.462947	0.49625	0.996838	17.5304	17.0914	-0.0895325	chr4	117450268	117450359	92	+	556	421	346	709	484	351	ENSMUST00000125312.2, ENSMUST00000037127.15, ENSMUST00000146384.8, ENSMUST00000134453.2	Eri3
ENSMUSG00000033423.17	E016	659.69	0.00609876	0.666867	0.414146	0.996838	19.7236	20.3465	0.116176	chr4	117506504	117506603	100	+	825	669	558	841	738	474	ENSMUST00000037127.15, ENSMUST00000146384.8, ENSMUST00000134379.2	Eri3
ENSMUSG00000033423.17	E017	1695.55	0.00481156	1.01397	0.313954	0.996838	27.7048	28.3277	0.0993419	chr4	117530938	117531478	541	+	2166	1612	1474	2162	2063	1126	ENSMUST00000037127.15, ENSMUST00000146384.8, ENSMUST00000134379.2	Eri3
ENSMUSG00000033423.17	E018	2.07534	1.31207	0.630499	0.427172	0.996838	1.64588	0.909537	-1.71343	chr4	117531479	117531494	16	+	3	0	0	10	0	2	ENSMUST00000037127.15, ENSMUST00000146384.8	Eri3
ENSMUSG00000033427.15	E017	4.94582	0.659679	1.0785	0.299034	0.996838	2.14637	1.41684	-1.20136	chr10	75273891	75274045	155	+	5	0	0	1	9	12	ENSMUST00000039925.8	Upb1
ENSMUSG00000033429.11	E004	160.777	0.0160682	1.14053	0.285541	0.996838	11.33	10.6284	-0.201465	chr7	64042523	64042591	69	+	202	127	149	200	167	144	ENSMUST00000037205.11, ENSMUST00000206194.2, ENSMUST00000206138.2, ENSMUST00000206882.2	Mcee
ENSMUSG00000033429.11	E005	13.9617	0.303809	0.449507	0.502569	0.996838	3.87484	2.81981	-0.92501	chr7	64048441	64048530	90	+	3	16	12	10	9	28	ENSMUST00000206138.2	Mcee
ENSMUSG00000033429.11	E006	317.957	0.0164714	0.423747	0.515073	0.996838	15.0834	14.6354	-0.101493	chr7	64049917	64050092	176	+	405	337	236	354	334	277	ENSMUST00000037205.11, ENSMUST00000206194.2	Mcee
ENSMUSG00000033429.11	E008	485.428	0.00831737	0.92547	0.336043	0.996838	17.4203	17.9576	0.108059	chr7	64061583	64061869	287	+	642	475	481	502	549	336	ENSMUST00000037205.11, ENSMUST00000206194.2, ENSMUST00000206882.2	Mcee
ENSMUSG00000033434.16	E006	127.569	0.0242824	0.713336	0.398339	0.996838	10.2121	9.58473	-0.196716	chr5	110252376	110252524	149	-	156	146	63	194	155	92	ENSMUST00000127628.6, ENSMUST00000138507.8, ENSMUST00000077220.14	Gtpbp6
ENSMUSG00000033434.16	E008	177.083	0.0230702	1.0341	0.309196	0.996838	11.894	11.1345	-0.209679	chr5	110252774	110252964	191	-	251	167	87	272	230	118	ENSMUST00000077220.14, ENSMUST00000199496.2, ENSMUST00000127628.6, ENSMUST00000138507.8	Gtpbp6
ENSMUSG00000033434.16	E015	4.17343	1.15838	1.23603	0.266238	0.996838	1.02119	2.36938	2.43367	chr5	110254515	110254518	4	-	6	0	15	0	4	0	ENSMUST00000138881.8	Gtpbp6
ENSMUSG00000033434.16	E020	39.25	0.0928099	1.03508	0.308968	0.996838	5.21001	6.02003	0.427155	chr5	110254650	110254713	64	-	48	55	35	62	42	11	ENSMUST00000136722.2, ENSMUST00000131918.2, ENSMUST00000127628.6	Gtpbp6
ENSMUSG00000033434.16	E025	6.93359	1.27814	1.00201	0.316826	0.996838	2.09466	2.58604	0.610637	chr5	110254902	110254914	13	-	12	0	13	0	0	12	ENSMUST00000131774.2, ENSMUST00000127628.6, ENSMUST00000144162.2	Gtpbp6
ENSMUSG00000033434.16	E026	4.88203	1.00094	0.8183	0.365678	0.996838	2.08187	1.86817	-0.313452	chr5	110254915	110254925	11	-	4	2	7	0	0	12	ENSMUST00000131774.2, ENSMUST00000127628.6, ENSMUST00000144162.2, ENSMUST00000149227.2	Gtpbp6
ENSMUSG00000033434.16	E027	104.207	0.0304056	0.657178	0.417558	0.996838	9.43402	8.54155	-0.304581	chr5	110254926	110255042	117	-	102	99	85	159	108	97	ENSMUST00000131774.2, ENSMUST00000077220.14, ENSMUST00000138881.8, ENSMUST00000140538.8, ENSMUST00000136722.2, ENSMUST00000135409.2, ENSMUST00000199496.2, ENSMUST00000149227.2, ENSMUST00000127628.6, ENSMUST00000144162.2	Gtpbp6
ENSMUSG00000033434.16	E031	3.33687	1.13081	0.605211	0.436597	0.996838	1.88038	1.46854	-0.71482	chr5	110255211	110255282	72	-	8	0	0	11	5	0	ENSMUST00000131774.2, ENSMUST00000135409.2	Gtpbp6
ENSMUSG00000033434.16	E036	5.64791	1.1576	1.13196	0.287358	0.996838	2.74726	1.37717	-1.99892	chr5	110256007	110256027	21	-	0	7	0	10	0	15	ENSMUST00000077220.14, ENSMUST00000149227.2	Gtpbp6
ENSMUSG00000033434.16	E037	4.16978	1.18567	1.2651	0.260688	0.996838	2.48901	0.897473	-2.94932	chr5	110256028	110256063	36	-	0	0	3	7	0	13	ENSMUST00000077220.14	Gtpbp6
ENSMUSG00000033436.14	E002	2799.46	0.0189916	0.978003	0.322692	0.996838	32.1852	33.1922	0.152991	chrX	133704896	133707233	2338	-	3192	2740	2422	4231	3150	1941	ENSMUST00000113193.9, ENSMUST00000168264.2, ENSMUST00000119010.8, ENSMUST00000035559.11	Armcx2
ENSMUSG00000033436.14	E003	564.198	0.0176149	1.11333	0.29136	0.996838	19.1597	18.5476	-0.118318	chrX	133707234	133707762	529	-	468	428	635	926	625	481	ENSMUST00000113193.9, ENSMUST00000150814.2, ENSMUST00000119010.8, ENSMUST00000168264.2, ENSMUST00000035559.11	Armcx2
ENSMUSG00000033436.14	E006	96.3603	0.07456	0.912434	0.339469	0.996838	9.01919	8.29329	-0.256089	chrX	133708011	133708076	66	-	58	48	143	203	88	82	ENSMUST00000168264.2, ENSMUST00000119010.8, ENSMUST00000150814.2, ENSMUST00000113193.9, ENSMUST00000141322.2, ENSMUST00000035559.11	Armcx2
ENSMUSG00000033436.14	E008	50.4902	0.141454	1.11092	0.291881	0.996838	7.04052	5.52389	-0.72131	chrX	133708261	133708262	2	-	17	43	47	122	25	67	ENSMUST00000113193.9, ENSMUST00000168264.2, ENSMUST00000119010.8, ENSMUST00000035559.11	Armcx2
ENSMUSG00000033436.14	E011	116.062	0.0613381	0.910828	0.339895	0.996838	9.91229	8.94679	-0.31591	chrX	133708370	133708474	105	-	67	80	145	233	90	121	ENSMUST00000113193.9, ENSMUST00000168264.2, ENSMUST00000141322.2, ENSMUST00000035559.11	Armcx2
ENSMUSG00000033436.14	E015	132.833	0.0276334	0.751424	0.386026	0.996838	9.63116	10.5601	0.286473	chrX	133708984	133709191	208	-	122	156	138	247	105	83	ENSMUST00000113193.9, ENSMUST00000168264.2, ENSMUST00000149902.2, ENSMUST00000035559.11	Armcx2
ENSMUSG00000033436.14	E019	4.94755	1.18216	0.480573	0.488163	0.996838	2.03857	2.01986	-0.0266955	chrX	133709746	133709970	225	-	14	0	0	7	12	0	ENSMUST00000113193.9, ENSMUST00000168264.2	Armcx2
ENSMUSG00000033439.13	E001	4.59498	1.15328	0.945291	0.330921	0.996838	2.42606	1.10196	-2.28233	chr3	116374742	116374742	1	-	0	4	0	0	7	13	ENSMUST00000041524.11	Trmt13
ENSMUSG00000033439.13	E002	4.59498	1.15328	0.945291	0.330921	0.996838	2.42606	1.10196	-2.28233	chr3	116374743	116374743	1	-	0	4	0	0	7	13	ENSMUST00000184963.8, ENSMUST00000041524.11	Trmt13
ENSMUSG00000033439.13	E004	73.3672	0.107583	0.375167	0.540201	0.996838	7.94245	7.21023	-0.291453	chr3	116374985	116375259	275	-	92	37	50	104	121	60	ENSMUST00000184963.8, ENSMUST00000183638.8, ENSMUST00000199439.2, ENSMUST00000041524.11	Trmt13
ENSMUSG00000033439.13	E005	58.3586	0.0829861	1.22589	0.268207	0.996838	7.3544	6.15419	-0.532194	chr3	116376143	116376373	231	-	60	29	40	92	109	45	ENSMUST00000184963.8, ENSMUST00000183638.8, ENSMUST00000199439.2, ENSMUST00000041524.11	Trmt13
ENSMUSG00000033439.13	E021	20.1964	0.239222	0.583605	0.444903	0.996838	3.50411	4.635	0.817373	chr3	116385842	116385908	67	-	7	50	15	27	28	3	ENSMUST00000184963.8, ENSMUST00000124807.2, ENSMUST00000134761.2, ENSMUST00000197190.5, ENSMUST00000041524.11, ENSMUST00000183638.8, ENSMUST00000156161.8	Trmt13
ENSMUSG00000033439.13	E025	15.7939	0.10405	1.10546	0.293072	0.996838	3.23717	3.98002	0.602102	chr3	116388288	116388317	30	-	13	22	18	23	16	8	ENSMUST00000184963.8, ENSMUST00000198454.2, ENSMUST00000124807.2, ENSMUST00000134761.2, ENSMUST00000197190.5, ENSMUST00000041524.11, ENSMUST00000183638.8, ENSMUST00000156161.8	Trmt13
ENSMUSG00000033444.15	E001	3.98104	0.885122	0.411013	0.521456	0.996838	2.20299	1.23741	-1.66803	chr10	75047905	75047926	22	+	3	2	0	20	0	4	ENSMUST00000218766.2	Specc1l
ENSMUSG00000033444.15	E012	339.662	0.0671628	0.461541	0.496905	0.996838	15.2256	15.3829	0.0348874	chr10	75080966	75082546	1581	+	135	219	576	544	300	342	ENSMUST00000040105.8, ENSMUST00000218766.2, ENSMUST00000105421.10	Specc1l
ENSMUSG00000033444.15	E013	103.534	0.0681323	0.533342	0.465205	0.996838	8.99826	8.9154	-0.0283427	chr10	75084271	75084478	208	+	39	71	167	190	102	90	ENSMUST00000040105.8, ENSMUST00000218766.2, ENSMUST00000105421.10	Specc1l
ENSMUSG00000033444.15	E014	72.7828	0.0710067	0.474372	0.490983	0.996838	7.81103	7.34506	-0.185352	chr10	75093702	75093775	74	+	29	70	85	178	76	46	ENSMUST00000040105.8, ENSMUST00000218766.2, ENSMUST00000105421.10	Specc1l
ENSMUSG00000033444.15	E015	104.097	0.0696094	0.462308	0.496547	0.996838	9.09579	8.86525	-0.0786772	chr10	75094802	75094977	176	+	36	123	114	206	117	77	ENSMUST00000040105.8, ENSMUST00000218766.2, ENSMUST00000105421.10	Specc1l
ENSMUSG00000033444.15	E018	107.08	0.0179387	0.842529	0.358675	0.996838	9.28138	8.90962	-0.125465	chr10	75099113	75099204	92	+	89	85	102	181	144	83	ENSMUST00000040105.8, ENSMUST00000219430.2, ENSMUST00000218766.2, ENSMUST00000105421.10	Specc1l
ENSMUSG00000033444.15	E030	716.456	0.0465378	0.439987	0.507129	0.996838	19.9158	21.5098	0.291915	chr10	75146898	75148233	1336	+	971	508	665	935	998	441	ENSMUST00000040105.8, ENSMUST00000105421.10	Specc1l
ENSMUSG00000033453.9	E005	7.33346	0.488217	1.08422	0.297756	0.996838	2.5023	1.85678	-0.864068	chr9	30817357	30817534	178	-	2	0	6	4	12	17	ENSMUST00000065112.7, ENSMUST00000217070.2	Adamts15
ENSMUSG00000033453.9	E006	2.68146	1.26175	0.375586	0.539975	0.996838	1.48474	1.31914	-0.34175	chr9	30817535	30820953	3419	-	0	4	0	6	9	0	ENSMUST00000217070.2	Adamts15
ENSMUSG00000033453.9	E008	6.6679	1.00707	0.522588	0.46974	0.996838	2.12487	2.44963	0.41206	chr9	30822406	30822502	97	-	0	0	14	6	2	15	ENSMUST00000065112.7	Adamts15
ENSMUSG00000033453.9	E009	5.27161	0.988524	0.500267	0.479383	0.996838	1.89189	2.17282	0.400771	chr9	30822503	30822573	71	-	0	0	11	6	2	11	ENSMUST00000216215.2, ENSMUST00000065112.7	Adamts15
ENSMUSG00000033454.7	E001	7.56612	0.49632	0.584168	0.444683	0.996838	2.55341	2.39695	-0.183331	chr12	76417040	76417504	465	+	0	3	16	11	6	10	ENSMUST00000042779.4	Zbtb1
ENSMUSG00000033454.7	E002	411.831	0.478648	0.590622	0.442179	0.996838	16.2783	16.9454	0.139808	chr12	76432000	76443724	11725	+	389	407	376	601	463	341	ENSMUST00000042779.4	Zbtb1
ENSMUSG00000033458.18	E001	28.8817	0.163086	0.388523	0.533077	0.996838	4.6062	5.12073	0.311152	chr7	63996506	63996643	138	-	33	14	43	58	28	13	ENSMUST00000163289.7	Fan1
ENSMUSG00000033458.18	E003	20.9674	0.14512	0.982977	0.321465	0.996838	3.66766	4.63046	0.681564	chr7	63999065	63999259	195	-	12	45	16	35	20	7	ENSMUST00000163289.7	Fan1
ENSMUSG00000033458.18	E005	18.8535	0.136945	0.629675	0.427475	0.996838	4.22767	3.60359	-0.466344	chr7	64003324	64003474	151	-	4	23	17	36	36	9	ENSMUST00000163289.7	Fan1
ENSMUSG00000033458.18	E009	7.17376	0.286508	0.702867	0.401822	0.996838	2.65118	2.17854	-0.56911	chr7	64012880	64012988	109	-	0	7	9	14	12	5	ENSMUST00000163289.7, ENSMUST00000206778.2	Fan1
ENSMUSG00000033460.15	E005	19.896	0.260612	0.984667	0.321049	0.996838	4.35362	3.64835	-0.51628	chrX	133618752	133618761	10	+	14	2	31	35	15	26	ENSMUST00000125684.8, ENSMUST00000138421.8, ENSMUST00000113201.8, ENSMUST00000129697.2, ENSMUST00000035748.14, ENSMUST00000113199.8, ENSMUST00000051256.10	Armcx1
ENSMUSG00000033460.15	E009	4.22098	0.944865	0.813698	0.367029	0.996838	2.35892	1.07106	-2.28315	chrX	133619211	133619404	194	+	3	0	1	0	6	12	ENSMUST00000129697.2	Armcx1
ENSMUSG00000033460.15	E012	156.25	0.0265379	0.828061	0.362834	0.996838	11.1788	10.5454	-0.183523	chrX	133619669	133619741	73	+	120	141	161	305	152	124	ENSMUST00000125684.8, ENSMUST00000138421.8, ENSMUST00000113201.8, ENSMUST00000113198.8, ENSMUST00000129697.2, ENSMUST00000035748.14, ENSMUST00000113199.8, ENSMUST00000051256.10, ENSMUST00000113197.2	Armcx1
ENSMUSG00000033460.15	E018	2.6833	1.19845	0.404444	0.524803	0.996838	1.58817	1.41741	-0.328809	chrX	133620144	133620252	109	+	7	0	0	8	4	0	ENSMUST00000138421.8, ENSMUST00000137173.2	Armcx1
ENSMUSG00000033460.15	E022	1771.67	0.0168457	0.861423	0.353341	0.996838	27.8871	28.9621	0.170548	chrX	133621265	133622657	1393	+	2065	1642	1700	2351	2230	1145	ENSMUST00000113201.8, ENSMUST00000113198.8, ENSMUST00000035748.14, ENSMUST00000113199.8, ENSMUST00000051256.10, ENSMUST00000113197.2	Armcx1
ENSMUSG00000033467.13	E001	2.92288	1.7069	0.813638	0.367047	0.996838	0.0162151	2.1897	14.1599	chr5	109702575	109702578	4	-	17	0	0	0	0	0	ENSMUST00000200284.5	Crlf2
ENSMUSG00000033467.13	E004	60.3082	0.0733397	0.708123	0.400067	0.996838	6.41391	7.42551	0.438207	chr5	109703139	109703223	85	-	88	89	26	58	94	23	ENSMUST00000198960.2, ENSMUST00000200284.5, ENSMUST00000044579.12	Crlf2
ENSMUSG00000033467.13	E005	45.6742	0.080175	1.3014	0.253958	0.996838	5.52308	6.51275	0.488917	chr5	109703373	109703493	121	-	51	49	55	35	52	34	ENSMUST00000198960.2, ENSMUST00000200284.5, ENSMUST00000044579.12	Crlf2
ENSMUSG00000033467.13	E007	55.3123	0.0305114	0.516994	0.472127	0.996838	6.33203	6.92831	0.268509	chr5	109703885	109704047	163	-	75	62	39	61	67	38	ENSMUST00000198960.2, ENSMUST00000200284.5, ENSMUST00000044579.12	Crlf2
ENSMUSG00000033467.13	E008	74.9584	0.0602163	0.664068	0.415127	0.996838	7.8263	7.52719	-0.117558	chr5	109704286	109704339	54	-	119	64	26	106	69	77	ENSMUST00000198960.2, ENSMUST00000200284.5, ENSMUST00000044579.12	Crlf2
ENSMUSG00000033467.13	E010	72.2882	0.0501554	1.00909	0.315121	0.996838	7.88074	7.17331	-0.283265	chr5	109704867	109705033	167	-	75	82	32	95	75	82	ENSMUST00000200284.5, ENSMUST00000044579.12	Crlf2
ENSMUSG00000033475.16	E001	10.0029	0.379517	0.452857	0.500981	0.996838	3.02078	2.72319	-0.301173	chr17	47997571	47997663	93	-	13	0	17	14	12	7	ENSMUST00000113302.10	Tomm6
ENSMUSG00000033475.16	E002	130.219	0.0522852	0.579873	0.446362	0.996838	10.0344	9.85871	-0.0548406	chr17	47997934	47997987	54	-	220	96	104	136	140	101	ENSMUST00000143156.2, ENSMUST00000113301.2	Tomm6
ENSMUSG00000033475.16	E003	14.3056	0.328457	1.16179	0.281094	0.996838	3.00621	3.71917	0.619449	chr17	47997988	47998112	125	-	22	20	14	13	22	0	ENSMUST00000143156.2	Tomm6
ENSMUSG00000033478.7	E002	6.40295	0.743957	0.520353	0.470691	0.996838	2.37047	2.16115	-0.267807	chr19	57349462	57349802	341	+	0	14	1	11	1	11	ENSMUST00000249616.1, ENSMUST00000237170.2, ENSMUST00000036407.6	Fhip2a
ENSMUSG00000033478.7	E003	9.40467	0.799249	0.737261	0.39054	0.996838	1.91626	3.54703	1.78665	chr19	57356956	57357034	79	+	0	12	29	3	14	0	ENSMUST00000249616.1, ENSMUST00000237170.2, ENSMUST00000036407.6	Fhip2a
ENSMUSG00000033478.7	E006	13.6652	0.160533	0.467642	0.494074	0.996838	2.93225	3.79756	0.752663	chr19	57361712	57361834	123	+	11	10	26	20	14	6	ENSMUST00000249616.1, ENSMUST00000237170.2, ENSMUST00000036407.6	Fhip2a
ENSMUSG00000033478.7	E011	41.5915	0.14187	0.37282	0.541471	0.996838	4.86301	6.69917	0.948027	chr19	57369664	57369856	193	+	15	103	31	45	41	22	ENSMUST00000249616.1, ENSMUST00000237170.2, ENSMUST00000036407.6	Fhip2a
ENSMUSG00000033478.7	E017	20.8398	0.102652	0.702858	0.401825	0.996838	4.30953	3.88061	-0.306442	chr19	57374712	57374815	104	+	9	21	19	29	40	15	ENSMUST00000249616.1, ENSMUST00000237170.2, ENSMUST00000036407.6	Fhip2a
ENSMUSG00000033486.15	E004	8.19635	0.476233	0.596412	0.43995	0.996838	2.80006	2.41351	-0.430916	chr2	121224838	121224968	131	-	13	0	10	19	4	7	ENSMUST00000146521.2, ENSMUST00000038073.5, ENSMUST00000154604.8	Catsper2
ENSMUSG00000033486.15	E005	6.6328	0.440477	0.491731	0.483156	0.996838	2.54716	2.1358	-0.510385	chr2	121227434	121227601	168	-	7	1	10	14	3	7	ENSMUST00000146521.2, ENSMUST00000038073.5, ENSMUST00000154604.8	Catsper2
ENSMUSG00000033487.15	E011	3.45601	0.856314	0.422777	0.515555	0.996838	2.02457	1.1009	-1.76111	chr14	72798887	72799037	151	-	2	0	2	5	0	10	ENSMUST00000159144.2	Fndc3a
ENSMUSG00000033487.15	E014	133.654	0.0467276	1.30038	0.254144	0.996838	10.3958	9.73303	-0.204859	chr14	72802046	72802158	113	-	53	105	178	252	129	131	ENSMUST00000089017.12, ENSMUST00000159144.2, ENSMUST00000162825.8	Fndc3a
ENSMUSG00000033487.15	E015	58.2702	0.0892801	0.885278	0.34676	0.996838	7.07992	6.49734	-0.256606	chr14	72802159	72802181	23	-	34	21	89	135	42	56	ENSMUST00000089017.12, ENSMUST00000162825.8	Fndc3a
ENSMUSG00000033487.15	E016	56.8268	0.0964968	0.635411	0.425377	0.996838	6.96528	6.45353	-0.22786	chr14	72802182	72802184	3	-	34	21	87	133	36	56	ENSMUST00000089017.12, ENSMUST00000162478.8, ENSMUST00000162825.8	Fndc3a
ENSMUSG00000033487.15	E021	132.836	0.0438442	0.860431	0.353618	0.996838	10.2516	9.86891	-0.1183	chr14	72810730	72810868	139	-	54	120	172	253	150	105	ENSMUST00000089017.12, ENSMUST00000162478.8, ENSMUST00000162825.8	Fndc3a
ENSMUSG00000033487.15	E022	135.685	0.0394009	0.644902	0.421941	0.996838	10.3649	9.96026	-0.12402	chr14	72811792	72811851	60	-	66	110	177	298	118	111	ENSMUST00000089017.12, ENSMUST00000162478.8, ENSMUST00000162825.8	Fndc3a
ENSMUSG00000033487.15	E027	136.921	0.0673954	0.687053	0.407169	0.996838	10.3677	10.0349	-0.101652	chr14	72827194	72827431	238	-	46	107	206	289	113	120	ENSMUST00000089017.12, ENSMUST00000162478.8, ENSMUST00000161550.2, ENSMUST00000162825.8	Fndc3a
ENSMUSG00000033487.15	E028	5.2836	1.03567	1.3082	0.252721	0.996838	1.30168	2.74348	2.15781	chr14	72835815	72836505	691	-	0	7	18	9	0	0	ENSMUST00000162922.8	Fndc3a
ENSMUSG00000033487.15	E029	35.8284	0.177688	1.18344	0.276656	0.996838	5.60425	5.11131	-0.271574	chr14	72836506	72836582	77	-	4	24	60	72	40	31	ENSMUST00000089017.12, ENSMUST00000162478.8, ENSMUST00000161550.2, ENSMUST00000162922.8, ENSMUST00000162825.8	Fndc3a
ENSMUSG00000033487.15	E030	4.06668	0.866579	0.385597	0.534623	0.996838	1.37603	2.19698	1.3533	chr14	72840362	72840402	41	-	0	4	12	2	0	5	ENSMUST00000162825.8	Fndc3a
ENSMUSG00000033487.15	E037	46.7413	0.0883368	0.537427	0.463501	0.996838	5.42011	6.79591	0.671489	chr14	72947284	72947437	154	-	38	25	95	42	45	38	ENSMUST00000089017.12, ENSMUST00000162922.8	Fndc3a
ENSMUSG00000033488.12	E003	44.8189	0.0564569	1.2658	0.260555	0.996838	5.4608	6.45474	0.495747	chr1	157286314	157286422	109	+	45	50	60	53	34	33	ENSMUST00000046743.11, ENSMUST00000119891.7, ENSMUST00000193791.6	Cryzl2
ENSMUSG00000033488.12	E008	58.7928	0.0509111	0.415825	0.519027	0.996838	7.12021	6.45911	-0.291199	chr1	157293282	157293391	110	+	69	55	31	55	55	81	ENSMUST00000046743.11, ENSMUST00000119891.7, ENSMUST00000195702.2, ENSMUST00000193791.6	Cryzl2
ENSMUSG00000033488.12	E010	104.08	0.0212874	1.14457	0.284688	0.996838	9.31431	8.5731	-0.254001	chr1	157298186	157298256	71	+	112	95	73	130	109	115	ENSMUST00000046743.11, ENSMUST00000195702.2	Cryzl2
ENSMUSG00000033488.12	E017	3.09808	1.78355	0.552043	0.457484	0.996838	2.2499	0.0196958	-13.6773	chr1	157319002	157319182	181	+	0	0	0	0	0	14	ENSMUST00000194220.2	Cryzl2
ENSMUSG00000033491.14	E001	2.077	1.93376	0.61775	0.431885	0.996838	0.0176641	1.79192	13.3327	chr9	86625702	86625859	158	+	0	12	0	0	0	0	ENSMUST00000179574.2, ENSMUST00000036426.13	Prss35
ENSMUSG00000033499.15	E006	12.1716	0.431855	1.06625	0.301795	0.996838	3.57259	2.59387	-0.930508	chr13	9172144	9172262	119	+	7	0	15	43	5	13	ENSMUST00000188211.8, ENSMUST00000091829.4, ENSMUST00000190041.7, ENSMUST00000188939.7	Larp4b
ENSMUSG00000033499.15	E011	28.4442	0.466565	0.459537	0.497841	0.996838	5.09324	4.40857	-0.423842	chr13	9186815	9186962	148	+	0	28	36	60	7	44	ENSMUST00000190331.2, ENSMUST00000188211.8, ENSMUST00000091829.4, ENSMUST00000188523.7, ENSMUST00000188939.7	Larp4b
ENSMUSG00000033499.15	E018	41.5884	0.125831	0.551352	0.457766	0.996838	5.90308	5.59263	-0.159878	chr13	9199862	9199972	111	+	11	34	59	69	28	54	ENSMUST00000188211.8, ENSMUST00000091829.4, ENSMUST00000188939.7	Larp4b
ENSMUSG00000033499.15	E032	198.057	0.0784009	1.09486	0.295396	0.996838	10.6528	13.4901	0.756701	chr13	9224025	9224487	463	+	339	234	104	206	179	146	ENSMUST00000091829.4	Larp4b
ENSMUSG00000033502.16	E003	373.606	0.0106784	0.570564	0.450035	0.996838	15.8937	16.023	0.0278337	chr3	116087375	116087735	361	-	365	249	385	795	393	252	ENSMUST00000239145.2, ENSMUST00000106491.7, ENSMUST00000090464.7	Cdc14a
ENSMUSG00000033502.16	E006	152.37	0.020901	1.00615	0.315827	0.996838	10.9471	10.5161	-0.126128	chr3	116092086	116092198	113	-	114	123	148	329	205	88	ENSMUST00000239145.2, ENSMUST00000106491.7, ENSMUST00000090464.7	Cdc14a
ENSMUSG00000033502.16	E013	58.7431	0.0762524	0.507928	0.476037	0.996838	6.39726	7.36511	0.421385	chr3	116142103	116142165	63	-	40	53	88	138	34	33	ENSMUST00000239145.2, ENSMUST00000197830.5, ENSMUST00000106491.7, ENSMUST00000127704.8, ENSMUST00000090464.7	Cdc14a
ENSMUSG00000033502.16	E024	29.5209	0.109693	0.85918	0.353968	0.996838	4.35222	5.4172	0.643257	chr3	116216299	116216306	8	-	29	27	40	39	14	30	ENSMUST00000148857.8, ENSMUST00000239145.2, ENSMUST00000127704.8, ENSMUST00000136994.2, ENSMUST00000090464.7, ENSMUST00000106491.7	Cdc14a
ENSMUSG00000033510.15	E003	14.4898	0.261979	1.12479	0.288889	0.996838	3.75029	2.87901	-0.769353	chr7	63265037	63265166	130	+	1	10	14	15	31	18	ENSMUST00000058476.14, ENSMUST00000176734.2	Otud7a
ENSMUSG00000033510.15	E010	37.0213	0.185302	0.804159	0.369853	0.996838	5.70929	5.04524	-0.364777	chr7	63346762	63346980	219	+	27	4	47	100	31	36	ENSMUST00000177534.2, ENSMUST00000058476.14	Otud7a
ENSMUSG00000033510.15	E012	37.2468	0.0509013	0.80449	0.369754	0.996838	5.73662	5.08455	-0.356067	chr7	63378810	63378937	128	+	23	24	32	72	69	25	ENSMUST00000177534.2, ENSMUST00000058476.14	Otud7a
ENSMUSG00000033510.15	E018	22.3153	0.0907745	0.599561	0.438745	0.996838	4.49295	3.89499	-0.417717	chr7	63404460	63404494	35	+	14	11	21	60	21	21	ENSMUST00000177534.2, ENSMUST00000058476.14, ENSMUST00000177511.2	Otud7a
ENSMUSG00000033510.15	E020	151.575	0.0456942	0.429383	0.512292	0.996838	10.3338	11.0704	0.216088	chr7	63407058	63407673	616	+	139	153	111	251	195	116	ENSMUST00000177534.2, ENSMUST00000058476.14, ENSMUST00000177511.2	Otud7a
ENSMUSG00000033510.15	E021	24.6191	0.143654	0.841614	0.358936	0.996838	4.01897	5.02646	0.655657	chr7	63407674	63407737	64	+	14	43	20	55	19	11	ENSMUST00000177534.2, ENSMUST00000058476.14	Otud7a
ENSMUSG00000033526.17	E001	239.765	0.0299176	0.475552	0.490444	0.996838	12.648	13.6937	0.259395	chr2	121141042	121141373	332	-	350	202	202	319	299	139	ENSMUST00000110628.8, ENSMUST00000110627.8, ENSMUST00000052029.10	Ppip5k1
ENSMUSG00000033526.17	E003	1173.67	0.0189974	0.465221	0.495194	0.996838	24.2433	25.2991	0.176912	chr2	121141380	121142963	1584	-	1547	964	1078	1600	1234	893	ENSMUST00000110625.8, ENSMUST00000110628.8, ENSMUST00000110627.8, ENSMUST00000052029.10, ENSMUST00000110626.8	Ppip5k1
ENSMUSG00000033526.17	E011	3.064	0.937338	1.05925	0.303387	0.996838	1.99701	1.07163	-1.79925	chr2	121158905	121162038	3134	-	4	0	0	16	1	2	ENSMUST00000132617.8	Ppip5k1
ENSMUSG00000033526.17	E016	73.9009	0.0367275	1.03137	0.309837	0.996838	8.05394	7.25314	-0.315847	chr2	121164894	121164985	92	-	54	51	86	144	103	45	ENSMUST00000110625.8, ENSMUST00000110627.8, ENSMUST00000052029.10, ENSMUST00000132114.8, ENSMUST00000110628.8, ENSMUST00000132617.8, ENSMUST00000134644.8, ENSMUST00000132613.8, ENSMUST00000110626.8, ENSMUST00000155568.3, ENSMUST00000127255.8, ENSMUST00000142364.8	Ppip5k1
ENSMUSG00000033526.17	E017	79.9177	0.0469376	0.593654	0.441009	0.996838	8.34945	7.55595	-0.3022	chr2	121164986	121165058	73	-	61	56	91	179	105	40	ENSMUST00000110627.8, ENSMUST00000052029.10, ENSMUST00000110626.8, ENSMUST00000110628.8, ENSMUST00000132617.8, ENSMUST00000134644.8, ENSMUST00000142364.8, ENSMUST00000110625.8, ENSMUST00000155568.3, ENSMUST00000132114.8, ENSMUST00000127255.8	Ppip5k1
ENSMUSG00000033526.17	E019	68.5089	0.0455644	0.633336	0.426134	0.996838	7.76754	6.99666	-0.314285	chr2	121166877	121166984	108	-	67	58	52	128	108	36	ENSMUST00000110627.8, ENSMUST00000052029.10, ENSMUST00000110626.8, ENSMUST00000110628.8, ENSMUST00000132617.8, ENSMUST00000134644.8, ENSMUST00000142364.8, ENSMUST00000110625.8, ENSMUST00000155568.3, ENSMUST00000132114.8, ENSMUST00000127255.8	Ppip5k1
ENSMUSG00000033526.17	E025	45.7778	0.0870056	0.720323	0.396038	0.996838	6.50199	5.55408	-0.467454	chr2	121167588	121167640	53	-	25	44	41	91	31	55	ENSMUST00000110627.8, ENSMUST00000052029.10, ENSMUST00000110626.8, ENSMUST00000110628.8, ENSMUST00000132114.8, ENSMUST00000134644.8, ENSMUST00000142364.8, ENSMUST00000110625.8, ENSMUST00000155568.3	Ppip5k1
ENSMUSG00000033526.17	E031	66.4655	0.0690928	0.455264	0.499846	0.996838	7.6053	6.92347	-0.282075	chr2	121171232	121171414	183	-	70	68	35	105	113	38	ENSMUST00000110627.8, ENSMUST00000052029.10, ENSMUST00000110626.8, ENSMUST00000110628.8, ENSMUST00000134644.8, ENSMUST00000142364.8, ENSMUST00000110625.8, ENSMUST00000150081.8	Ppip5k1
ENSMUSG00000033526.17	E034	30.6084	0.43911	0.501772	0.478723	0.996838	5.26031	4.66171	-0.355238	chr2	121172467	121172517	51	-	0	37	40	22	43	39	ENSMUST00000110627.8, ENSMUST00000052029.10, ENSMUST00000110626.8, ENSMUST00000110628.8, ENSMUST00000134644.8, ENSMUST00000110625.8, ENSMUST00000150081.8	Ppip5k1
ENSMUSG00000033526.17	E039	48.0445	0.0777243	0.651547	0.41956	0.996838	5.79797	6.62239	0.395061	chr2	121173957	121174011	55	-	34	62	62	89	28	31	ENSMUST00000110627.8, ENSMUST00000052029.10, ENSMUST00000110626.8, ENSMUST00000110628.8, ENSMUST00000134644.8, ENSMUST00000110625.8, ENSMUST00000150081.8	Ppip5k1
ENSMUSG00000033526.17	E047	6.20067	0.332748	0.777175	0.378006	0.996838	1.8054	2.62033	1.07892	chr2	121178165	121178672	508	-	13	8	3	6	2	5	ENSMUST00000129276.8	Ppip5k1
ENSMUSG00000033526.17	E048	35.6572	0.123116	0.67573	0.411061	0.996838	4.69175	5.98301	0.716932	chr2	121178673	121178947	275	-	75	35	18	49	24	21	ENSMUST00000129276.8, ENSMUST00000140764.8	Ppip5k1
ENSMUSG00000033526.17	E050	124.846	0.022995	0.761397	0.382892	0.996838	10.0789	9.43314	-0.205037	chr2	121179175	121179272	98	-	102	108	122	172	143	125	ENSMUST00000110627.8, ENSMUST00000052029.10, ENSMUST00000140764.8, ENSMUST00000110626.8, ENSMUST00000110628.8, ENSMUST00000134644.8, ENSMUST00000110625.8, ENSMUST00000137087.2, ENSMUST00000129276.8, ENSMUST00000150081.8, ENSMUST00000131661.8	Ppip5k1
ENSMUSG00000033526.17	E062	14.6364	0.430716	0.621406	0.430525	0.996838	3.14592	3.73151	0.49708	chr2	121181495	121181498	4	-	9	21	19	20	0	18	ENSMUST00000052029.10	Ppip5k1
ENSMUSG00000033526.17	E064	4.36346	0.465586	0.913941	0.339071	0.996838	1.53748	2.20476	1.04293	chr2	121185517	121185553	37	-	5	5	7	7	0	3	ENSMUST00000140764.8, ENSMUST00000134644.8, ENSMUST00000134796.3, ENSMUST00000131661.8	Ppip5k1
ENSMUSG00000033530.9	E007	270.977	0.0211	0.763837	0.38213	0.996838	13.2889	14.5455	0.298916	chr12	100298838	100298978	141	-	348	307	186	412	332	143	ENSMUST00000223255.2, ENSMUST00000062957.8, ENSMUST00000223020.2, ENSMUST00000223110.2, ENSMUST00000220480.2	Ttc7b
ENSMUSG00000033530.9	E008	3.06675	1.91464	0.626442	0.428663	0.996838	0.0204692	2.29326	13.6215	chr12	100298979	100299168	190	-	0	0	18	0	0	0	ENSMUST00000223255.2	Ttc7b
ENSMUSG00000033530.9	E017	119.446	0.0347203	0.749173	0.386738	0.996838	9.90497	9.26918	-0.20495	chr12	100348380	100348437	58	-	107	73	131	222	161	80	ENSMUST00000062957.8, ENSMUST00000223020.2	Ttc7b
ENSMUSG00000033530.9	E020	159.076	0.0240971	1.13118	0.287524	0.996838	10.3645	11.5892	0.351954	chr12	100352115	100352159	45	-	223	134	147	276	159	83	ENSMUST00000062957.8, ENSMUST00000221975.2, ENSMUST00000223020.2	Ttc7b
ENSMUSG00000033530.9	E021	160.987	0.0290695	0.565736	0.451958	0.996838	10.5837	11.504	0.263057	chr12	100352160	100352219	60	-	210	128	158	290	183	75	ENSMUST00000062957.8, ENSMUST00000223020.2	Ttc7b
ENSMUSG00000033530.9	E026	121.244	0.0250513	0.386367	0.534215	0.996838	9.79366	9.50593	-0.0922021	chr12	100373259	100373322	64	-	134	81	113	210	129	102	ENSMUST00000223444.2, ENSMUST00000062957.8, ENSMUST00000223020.2, ENSMUST00000223514.2	Ttc7b
ENSMUSG00000033530.9	E030	2.63781	0.789137	1.25059	0.26344	0.996838	1.76085	1.08714	-1.39363	chr12	100412215	100412238	24	-	4	0	0	3	8	2	ENSMUST00000223514.2, ENSMUST00000222036.2	Ttc7b
ENSMUSG00000033530.9	E033	105.236	0.0310891	0.843786	0.358316	0.996838	9.26906	8.7708	-0.169418	chr12	100432558	100432569	12	-	128	90	58	186	112	93	ENSMUST00000223444.2, ENSMUST00000062957.8, ENSMUST00000222036.2, ENSMUST00000223020.2	Ttc7b
ENSMUSG00000033530.9	E034	236.704	0.0168321	0.892029	0.344928	0.996838	13.3226	12.8353	-0.121496	chr12	100461531	100461665	135	-	261	157	215	378	285	199	ENSMUST00000223444.2, ENSMUST00000062957.8, ENSMUST00000222036.2, ENSMUST00000223020.2	Ttc7b
ENSMUSG00000033530.9	E038	68.7696	0.121793	1.26016	0.261621	0.996838	7.7119	7.00743	-0.287973	chr12	100486830	100486950	121	-	25	117	30	127	84	57	ENSMUST00000223444.2, ENSMUST00000062957.8, ENSMUST00000220614.2, ENSMUST00000223020.2	Ttc7b
ENSMUSG00000033530.9	E039	18.0128	0.406465	0.765467	0.381623	0.996838	3.99335	3.67753	-0.24044	chr12	100486951	100487051	101	-	11	35	0	46	17	11	ENSMUST00000223444.2, ENSMUST00000062957.8, ENSMUST00000220614.2	Ttc7b
ENSMUSG00000033538.14	E009	2.18479	1.96842	0.581647	0.445668	0.996838	1.57458	0.0160736	-13.231	chr9	5322820	5322917	98	+	0	0	0	13	5	0	ENSMUST00000027012.14, ENSMUST00000162846.8, ENSMUST00000152651.9	Casp4
ENSMUSG00000033540.19	E002	2.33916	1.23529	0.415785	0.519048	0.996838	0.751736	1.72299	2.39594	chr5	108816972	108817160	189	+	1	0	11	0	2	0	ENSMUST00000112563.9, ENSMUST00000140620.8, ENSMUST00000071650.13	Idua
ENSMUSG00000033540.19	E005	7.75582	0.344145	0.409323	0.522313	0.996838	2.73362	2.3356	-0.456302	chr5	108817213	108817324	112	+	1	7	14	12	9	6	ENSMUST00000119212.8, ENSMUST00000071650.13, ENSMUST00000140620.8, ENSMUST00000112563.9, ENSMUST00000139734.2, ENSMUST00000151445.8	Idua
ENSMUSG00000033540.19	E006	10.1617	0.348364	0.47706	0.489757	0.996838	3.29742	2.53866	-0.759523	chr5	108817325	108817383	59	+	2	9	15	30	7	6	ENSMUST00000119212.8, ENSMUST00000159464.2, ENSMUST00000071650.13, ENSMUST00000140620.8, ENSMUST00000112563.9, ENSMUST00000139734.2, ENSMUST00000151445.8	Idua
ENSMUSG00000033540.19	E007	18.0249	0.240929	1.2926	0.255569	0.996838	4.15824	3.54178	-0.46833	chr5	108817985	108818125	141	+	11	2	38	32	15	16	ENSMUST00000159464.2, ENSMUST00000071650.13, ENSMUST00000140620.8, ENSMUST00000112563.9, ENSMUST00000139734.2, ENSMUST00000151445.8	Idua
ENSMUSG00000033540.19	E009	12.2762	0.229588	0.860127	0.353703	0.996838	3.54021	2.81451	-0.66708	chr5	108827570	108827628	59	+	3	10	19	18	13	13	ENSMUST00000119212.8, ENSMUST00000159464.2, ENSMUST00000071650.13, ENSMUST00000140620.8, ENSMUST00000112563.9, ENSMUST00000139734.2, ENSMUST00000151445.8	Idua
ENSMUSG00000033540.19	E011	14.9782	0.226893	0.961696	0.32676	0.996838	4.08812	2.8616	-1.03881	chr5	108827977	108828072	96	+	17	10	6	16	9	28	ENSMUST00000119212.8, ENSMUST00000159464.2, ENSMUST00000071650.13, ENSMUST00000140620.8, ENSMUST00000112563.9, ENSMUST00000139734.2, ENSMUST00000151445.8	Idua
ENSMUSG00000033540.19	E016	24.6775	0.210418	1.1599	0.281487	0.996838	5.04814	3.93965	-0.726545	chr5	108828437	108828616	180	+	5	27	31	30	37	23	ENSMUST00000119212.8, ENSMUST00000071650.13, ENSMUST00000140620.8, ENSMUST00000112563.9, ENSMUST00000139734.2, ENSMUST00000151445.8	Idua
ENSMUSG00000033540.19	E019	32.5849	0.0736712	0.94669	0.330563	0.996838	4.56039	5.51851	0.561069	chr5	108829246	108829458	213	+	67	25	33	37	25	15	ENSMUST00000119212.8, ENSMUST00000112563.9, ENSMUST00000151445.8, ENSMUST00000140620.8, ENSMUST00000071650.13	Idua
ENSMUSG00000033540.19	E020	24.3221	0.247438	0.402786	0.525654	0.996838	3.79035	4.89058	0.746071	chr5	108829538	108829619	82	+	38	5	55	21	31	3	ENSMUST00000119212.8, ENSMUST00000112563.9, ENSMUST00000151445.8, ENSMUST00000071650.13	Idua
ENSMUSG00000033540.19	E021	20.3977	0.303552	0.574945	0.448301	0.996838	3.18666	4.63472	1.09359	chr5	108829620	108829659	40	+	15	5	68	8	26	3	ENSMUST00000119212.8, ENSMUST00000112563.9, ENSMUST00000071650.13	Idua
ENSMUSG00000033540.19	E027	255.201	0.0422024	0.854409	0.355308	0.996838	13.0117	13.8383	0.202021	chr5	108831184	108832265	1082	+	409	243	237	282	244	159	ENSMUST00000139734.2, ENSMUST00000119212.8, ENSMUST00000112563.9, ENSMUST00000140620.8, ENSMUST00000071650.13	Idua
ENSMUSG00000033540.19	E028	49.929	0.0716389	0.634872	0.425574	0.996838	6.74724	5.91089	-0.393685	chr5	108832266	108832418	153	+	69	26	49	37	88	37	ENSMUST00000119212.8, ENSMUST00000112563.9, ENSMUST00000140620.8, ENSMUST00000071650.13	Idua
ENSMUSG00000033540.19	E029	3.76433	1.05677	0.649173	0.420409	0.996838	1.40216	1.99184	1.01515	chr5	108832419	108832423	5	+	8	0	8	0	7	0	ENSMUST00000112563.9	Idua
ENSMUSG00000033542.14	E012	5.77193	0.540094	0.454141	0.500375	0.996838	1.85558	2.43938	0.792097	chr6	43257095	43257247	153	+	2	12	6	5	0	8	ENSMUST00000182190.8, ENSMUST00000183094.8, ENSMUST00000031750.14, ENSMUST00000182924.2	Arhgef5
ENSMUSG00000033542.14	E019	3.78053	0.938544	1.08156	0.29835	0.996838	1.98854	1.44455	-0.924285	chr6	43260108	43260265	158	+	7	0	0	2	7	6	ENSMUST00000031750.14, ENSMUST00000182924.2, ENSMUST00000182647.2, ENSMUST00000183094.8, ENSMUST00000183313.2, ENSMUST00000182752.2, ENSMUST00000182190.8	Arhgef5
ENSMUSG00000033543.18	E004	22.8732	0.474787	0.790925	0.37382	0.996838	4.84597	3.77821	-0.728499	chr9	69919848	69919849	2	+	44	0	13	15	16	41	ENSMUST00000131078.8, ENSMUST00000118198.8, ENSMUST00000119905.8, ENSMUST00000116552.8	Gtf2a2
ENSMUSG00000033543.18	E005	24.6435	0.482626	0.884235	0.347044	0.996838	5.15855	3.7782	-0.912367	chr9	69919850	69919852	3	+	44	0	13	15	16	49	ENSMUST00000131078.8, ENSMUST00000118198.8, ENSMUST00000133881.8, ENSMUST00000119905.8, ENSMUST00000116552.8	Gtf2a2
ENSMUSG00000033543.18	E006	27.4233	0.236267	0.558212	0.454981	0.996838	5.27909	4.12441	-0.724383	chr9	69919853	69919855	3	+	47	8	13	15	22	49	ENSMUST00000119905.8, ENSMUST00000126120.8, ENSMUST00000133881.8, ENSMUST00000118198.8, ENSMUST00000119413.8, ENSMUST00000131078.8, ENSMUST00000116552.8	Gtf2a2
ENSMUSG00000033543.18	E009	79.0079	0.0711138	0.40021	0.526981	0.996838	8.40083	7.34208	-0.407263	chr9	69919866	69919876	11	+	70	55	97	81	62	103	ENSMUST00000140305.8, ENSMUST00000119905.8, ENSMUST00000126120.8, ENSMUST00000135593.2, ENSMUST00000145816.2, ENSMUST00000133881.8, ENSMUST00000118198.8, ENSMUST00000119413.8, ENSMUST00000131078.8, ENSMUST00000116552.8	Gtf2a2
ENSMUSG00000033543.18	E010	160.523	0.0297473	0.450814	0.501949	0.996838	11.3661	10.6021	-0.219337	chr9	69919877	69919924	48	+	140	145	199	212	154	141	ENSMUST00000140305.8, ENSMUST00000122087.8, ENSMUST00000119905.8, ENSMUST00000126120.8, ENSMUST00000135593.2, ENSMUST00000145816.2, ENSMUST00000133881.8, ENSMUST00000118198.8, ENSMUST00000119413.8, ENSMUST00000131078.8, ENSMUST00000116552.8	Gtf2a2
ENSMUSG00000033543.18	E012	14.4069	0.679496	0.368053	0.544067	0.996838	3.57987	3.27889	-0.255719	chr9	69919944	69920234	291	+	0	6	37	21	2	20	ENSMUST00000119413.8	Gtf2a2
ENSMUSG00000033543.18	E015	233.043	0.0222859	0.432191	0.510916	0.996838	13.3925	12.627	-0.19166	chr9	69922574	69922692	119	+	186	275	250	292	309	149	ENSMUST00000140305.8, ENSMUST00000122087.8, ENSMUST00000119905.8, ENSMUST00000126120.8, ENSMUST00000135593.2, ENSMUST00000145816.2, ENSMUST00000133881.8, ENSMUST00000118198.8, ENSMUST00000119413.8, ENSMUST00000131078.8, ENSMUST00000116552.8, ENSMUST00000140265.8	Gtf2a2
ENSMUSG00000033543.18	E018	11.4882	0.148073	0.989818	0.319787	0.996838	3.45564	2.70498	-0.711866	chr9	69923094	69923219	126	+	7	14	8	20	14	10	ENSMUST00000131078.8, ENSMUST00000148239.8, ENSMUST00000133881.8	Gtf2a2
ENSMUSG00000033543.18	E022	9.06839	0.325867	1.17701	0.277966	0.996838	3.36489	2.1305	-1.32637	chr9	69924474	69925503	1030	+	4	4	10	26	18	2	ENSMUST00000126120.8	Gtf2a2
ENSMUSG00000033543.18	E026	214.137	0.016035	1.13334	0.287064	0.996838	12.0886	12.8016	0.184852	chr9	69926752	69926756	5	+	269	261	203	218	257	118	ENSMUST00000140305.8, ENSMUST00000148889.2, ENSMUST00000122087.8, ENSMUST00000118198.8, ENSMUST00000133881.8, ENSMUST00000119413.8, ENSMUST00000131078.8, ENSMUST00000141894.2, ENSMUST00000116552.8, ENSMUST00000140265.8, ENSMUST00000148239.8	Gtf2a2
ENSMUSG00000033543.18	E028	255.161	0.0118688	0.926257	0.335837	0.996838	13.196	13.714	0.126359	chr9	69926769	69926797	29	+	275	313	269	244	307	161	ENSMUST00000148889.2, ENSMUST00000133881.8, ENSMUST00000118198.8, ENSMUST00000119413.8, ENSMUST00000131078.8, ENSMUST00000141894.2, ENSMUST00000116552.8, ENSMUST00000140265.8, ENSMUST00000148239.8	Gtf2a2
ENSMUSG00000033543.18	E030	453.031	0.00703479	0.43802	0.508079	0.996838	17.0581	17.325	0.0546774	chr9	69929719	69929797	79	+	486	537	465	494	473	329	ENSMUST00000119905.8, ENSMUST00000118198.8, ENSMUST00000133881.8, ENSMUST00000148889.2, ENSMUST00000119413.8, ENSMUST00000131078.8, ENSMUST00000116552.8, ENSMUST00000140265.8, ENSMUST00000148239.8	Gtf2a2
ENSMUSG00000033545.15	E003	98.2413	0.0922131	0.425962	0.513977	0.996838	8.90188	8.54614	-0.124578	chr8	112263272	112263473	202	+	40	56	162	173	71	110	ENSMUST00000172856.8, ENSMUST00000168428.8, ENSMUST00000171182.8	Znrf1
ENSMUSG00000033545.15	E005	143.872	0.0363479	0.534385	0.464769	0.996838	10.6503	10.1641	-0.146026	chr8	112263752	112264094	343	+	83	101	189	182	162	162	ENSMUST00000173506.8, ENSMUST00000168428.8, ENSMUST00000095176.12, ENSMUST00000172856.8, ENSMUST00000171182.8	Znrf1
ENSMUSG00000033545.15	E020	98.1745	0.0273101	0.835011	0.360828	0.996838	9.00173	8.36437	-0.224203	chr8	112345838	112345861	24	+	87	61	98	142	103	113	ENSMUST00000173506.8, ENSMUST00000173781.2, ENSMUST00000095176.12, ENSMUST00000174333.8, ENSMUST00000168428.8, ENSMUST00000166859.8, ENSMUST00000174376.8, ENSMUST00000173922.2, ENSMUST00000174454.8, ENSMUST00000173726.8, ENSMUST00000172856.8, ENSMUST00000173819.2, ENSMUST00000171182.8	Znrf1
ENSMUSG00000033545.15	E022	149.243	0.0235675	0.40592	0.524047	0.996838	10.2459	11.0433	0.235019	chr8	112348228	112348296	69	+	113	164	169	214	177	103	ENSMUST00000173506.8, ENSMUST00000173781.2, ENSMUST00000095176.12, ENSMUST00000174333.8, ENSMUST00000168428.8, ENSMUST00000166859.8, ENSMUST00000174376.8, ENSMUST00000173922.2, ENSMUST00000174454.8, ENSMUST00000173726.8, ENSMUST00000172856.8, ENSMUST00000173819.2, ENSMUST00000171182.8	Znrf1
ENSMUSG00000033545.15	E023	99.4173	0.0334051	0.443266	0.50555	0.996838	8.45169	9.17437	0.250901	chr8	112348297	112348319	23	+	86	105	108	129	139	60	ENSMUST00000173506.8, ENSMUST00000095176.12, ENSMUST00000174333.8, ENSMUST00000168428.8, ENSMUST00000166859.8, ENSMUST00000174376.8, ENSMUST00000173922.2, ENSMUST00000174454.8, ENSMUST00000173726.8, ENSMUST00000172856.8, ENSMUST00000173819.2, ENSMUST00000171182.8	Znrf1
ENSMUSG00000033545.15	E028	123.783	0.0366987	1.07909	0.298901	0.996838	10.1279	9.25086	-0.280202	chr8	112349134	112349203	70	+	122	114	68	166	165	130	ENSMUST00000174454.8, ENSMUST00000173506.8, ENSMUST00000095176.12, ENSMUST00000174333.8, ENSMUST00000171182.8	Znrf1
ENSMUSG00000033545.15	E029	138.385	0.0273252	0.908131	0.340611	0.996838	9.78888	10.7211	0.28366	chr8	112349204	112349234	31	+	141	142	135	130	186	112	ENSMUST00000174454.8, ENSMUST00000173506.8, ENSMUST00000095176.12, ENSMUST00000171182.8	Znrf1
ENSMUSG00000033545.15	E033	488.644	0.0123355	0.738194	0.39024	0.996838	17.3131	18.3099	0.199625	chr8	112349606	112350410	805	+	442	551	446	681	531	395	ENSMUST00000172856.8, ENSMUST00000168428.8, ENSMUST00000095176.12, ENSMUST00000166859.8, ENSMUST00000171182.8	Znrf1
ENSMUSG00000033554.18	E013	43.7197	0.115237	1.28092	0.257728	0.996838	5.19909	6.39707	0.613854	chr3	115682129	115682246	118	+	47	103	20	67	14	22	ENSMUST00000197561.2, ENSMUST00000189799.7, ENSMUST00000106505.8, ENSMUST00000196804.5, ENSMUST00000185098.8, ENSMUST00000199970.2, ENSMUST00000043342.10	Dph5
ENSMUSG00000033554.18	E019	45.0291	0.0903753	0.543319	0.46106	0.996838	6.54731	5.49765	-0.518324	chr3	115693453	115694791	1339	+	45	34	46	70	35	48	ENSMUST00000106505.8	Dph5
ENSMUSG00000033554.18	E021	8.39002	0.357082	1.18126	0.2771	0.996838	1.94729	3.05907	1.30952	chr3	115718861	115718900	40	+	25	10	3	10	5	0	ENSMUST00000189799.7, ENSMUST00000185098.8, ENSMUST00000043342.10	Dph5
ENSMUSG00000033554.18	E023	66.4959	0.0728388	1.2417	0.265144	0.996838	7.78018	6.76155	-0.42143	chr3	115722158	115722737	580	+	94	66	31	74	87	57	ENSMUST00000189799.7, ENSMUST00000043342.10	Dph5
ENSMUSG00000033557.18	E001	5.10173	1.29034	0.756433	0.384447	0.996838	2.29807	1.71643	-0.844657	chr1	156506102	156506140	39	-	10	0	0	0	11	8	ENSMUST00000122424.8	Fam20b
ENSMUSG00000033557.18	E005	268.034	0.0218301	0.930777	0.334661	0.996838	13.9413	13.712	-0.0547725	chr1	156514926	156515117	192	-	180	302	254	479	264	223	ENSMUST00000086153.8, ENSMUST00000122424.8, ENSMUST00000190878.2	Fam20b
ENSMUSG00000033557.18	E007	91.1301	0.0426085	1.22775	0.267845	0.996838	8.68192	8.18411	-0.179722	chr1	156526297	156526300	4	-	46	106	87	167	101	75	ENSMUST00000086153.8, ENSMUST00000122424.8, ENSMUST00000190878.2	Fam20b
ENSMUSG00000033557.18	E008	133.992	0.0494889	0.640281	0.423609	0.996838	10.2567	9.96421	-0.0900275	chr1	156526301	156526406	106	-	71	174	118	260	115	116	ENSMUST00000086153.8, ENSMUST00000122424.8, ENSMUST00000190878.2, ENSMUST00000188941.2	Fam20b
ENSMUSG00000033557.18	E012	181.401	0.0207836	1.22027	0.269308	0.996838	11.783	11.4636	-0.0874692	chr1	156529969	156530055	87	-	118	182	193	319	204	141	ENSMUST00000086153.8, ENSMUST00000122424.8, ENSMUST00000147931.2, ENSMUST00000188941.2	Fam20b
ENSMUSG00000033557.18	E019	70.0898	0.0586472	0.834877	0.360866	0.996838	7.79085	7.04949	-0.3008	chr1	156546436	156546642	207	-	55	63	57	150	47	74	ENSMUST00000086153.8, ENSMUST00000122424.8	Fam20b
ENSMUSG00000033565.19	E004	888.075	0.0055612	0.622297	0.430195	0.996838	22.5632	22.3089	-0.044629	chr15	76966472	76967688	1217	-	652	888	1024	1356	1012	669	ENSMUST00000171751.10, ENSMUST00000166610.8	Rbfox2
ENSMUSG00000033565.19	E009	21.6801	0.137557	0.855381	0.355034	0.996838	4.62157	3.77534	-0.591528	chr15	76968014	76968107	94	-	25	17	9	53	22	17	ENSMUST00000227930.2, ENSMUST00000227314.2, ENSMUST00000166610.8, ENSMUST00000048145.13, ENSMUST00000228087.2, ENSMUST00000228253.2, ENSMUST00000171751.10	Rbfox2
ENSMUSG00000033565.19	E010	124.935	0.0248994	0.973094	0.32391	0.996838	10.1454	9.43221	-0.225808	chr15	76968108	76968361	254	-	111	81	146	211	136	106	ENSMUST00000227930.2, ENSMUST00000230194.2, ENSMUST00000227314.2, ENSMUST00000166610.8, ENSMUST00000048145.13, ENSMUST00000228087.2, ENSMUST00000228253.2, ENSMUST00000171751.10	Rbfox2
ENSMUSG00000033565.19	E011	92.4469	0.0508337	0.398249	0.527995	0.996838	8.6924	8.33063	-0.129509	chr15	76968362	76968406	45	-	81	45	134	161	106	65	ENSMUST00000227930.2, ENSMUST00000230194.2, ENSMUST00000227533.2, ENSMUST00000227314.2, ENSMUST00000166610.8, ENSMUST00000048145.13, ENSMUST00000228087.2, ENSMUST00000228253.2, ENSMUST00000171751.10	Rbfox2
ENSMUSG00000033565.19	E016	43.4781	0.0859385	0.692848	0.405197	0.996838	5.34531	6.42794	0.546435	chr15	76978651	76978690	40	-	24	76	51	41	55	22	ENSMUST00000227930.2, ENSMUST00000171751.10, ENSMUST00000228087.2, ENSMUST00000166610.8	Rbfox2
ENSMUSG00000033565.19	E021	72.77	0.0644289	0.425535	0.514188	0.996838	7.30548	7.86551	0.222601	chr15	76983440	76983532	93	-	57	82	91	143	35	55	ENSMUST00000227930.2, ENSMUST00000228361.2, ENSMUST00000111581.4, ENSMUST00000228558.2, ENSMUST00000227533.2, ENSMUST00000227314.2, ENSMUST00000166610.8, ENSMUST00000048145.13, ENSMUST00000228087.2, ENSMUST00000171751.10	Rbfox2
ENSMUSG00000033565.19	E022	70.4905	0.060755	1.0711	0.300697	0.996838	6.82269	8.06992	0.505148	chr15	76983639	76983692	54	-	45	74	124	119	38	45	ENSMUST00000227930.2, ENSMUST00000228361.2, ENSMUST00000111581.4, ENSMUST00000228558.2, ENSMUST00000227533.2, ENSMUST00000227314.2, ENSMUST00000166610.8, ENSMUST00000048145.13, ENSMUST00000228087.2, ENSMUST00000171751.10	Rbfox2
ENSMUSG00000033565.19	E023	63.653	0.121731	1.0227	0.311879	0.996838	6.39056	7.79811	0.596662	chr15	76987079	76987139	61	-	27	90	109	139	32	21	ENSMUST00000227930.2, ENSMUST00000228361.2, ENSMUST00000111581.4, ENSMUST00000228558.2, ENSMUST00000227533.2, ENSMUST00000227314.2, ENSMUST00000166610.8, ENSMUST00000048145.13, ENSMUST00000228087.2, ENSMUST00000171751.10	Rbfox2
ENSMUSG00000033565.19	E025	64.0162	0.194486	0.87739	0.348918	0.996838	7.33725	6.94559	-0.164532	chr15	76997805	76997805	1	-	6	49	123	145	58	40	ENSMUST00000228361.2, ENSMUST00000111581.4, ENSMUST00000228558.2, ENSMUST00000227533.2, ENSMUST00000227314.2, ENSMUST00000166610.8, ENSMUST00000048145.13, ENSMUST00000228087.2, ENSMUST00000171751.10	Rbfox2
ENSMUSG00000033565.19	E026	100.345	0.183577	0.847505	0.357259	0.996838	9.05419	8.63875	-0.143701	chr15	76997806	76997858	53	-	10	81	190	236	92	56	ENSMUST00000228361.2, ENSMUST00000111581.4, ENSMUST00000228558.2, ENSMUST00000228582.2, ENSMUST00000227533.2, ENSMUST00000227314.2, ENSMUST00000166610.8, ENSMUST00000048145.13, ENSMUST00000228087.2, ENSMUST00000171751.10	Rbfox2
ENSMUSG00000033565.19	E034	20.1855	0.431344	1.09326	0.295749	0.996838	4.26613	3.81779	-0.324449	chr15	77037757	77037954	198	-	0	43	9	18	22	27	ENSMUST00000228087.2, ENSMUST00000111581.4, ENSMUST00000166610.8	Rbfox2
ENSMUSG00000033565.19	E041	57.094	0.0703835	0.550218	0.458229	0.996838	7.09504	6.3792	-0.317649	chr15	77190564	77190805	242	-	30	43	76	115	37	60	ENSMUST00000048145.13, ENSMUST00000171751.10, ENSMUST00000228582.2	Rbfox2
ENSMUSG00000033569.18	E006	130.82	0.0799591	0.838263	0.359894	0.996838	9.56216	10.494	0.289008	chr1	25123325	25123360	36	-	176	102	126	177	236	32	ENSMUST00000041838.7, ENSMUST00000151309.8, ENSMUST00000126626.8, ENSMUST00000146592.8, ENSMUST00000153568.8, ENSMUST00000135518.8	Adgrb3
ENSMUSG00000033569.18	E008	660.356	0.0113236	1.13231	0.287282	0.996838	19.5695	20.5848	0.189191	chr1	25132846	25133489	644	-	729	604	633	905	876	421	ENSMUST00000126626.8, ENSMUST00000041838.7, ENSMUST00000151309.8, ENSMUST00000126096.8, ENSMUST00000146592.8, ENSMUST00000153568.8, ENSMUST00000135518.8	Adgrb3
ENSMUSG00000033569.18	E014	37.824	0.0447755	0.508299	0.475876	0.996838	5.2492	5.8397	0.314928	chr1	25165722	25165788	67	-	34	37	47	54	47	21	ENSMUST00000041838.7, ENSMUST00000151309.8, ENSMUST00000126626.8, ENSMUST00000146592.8, ENSMUST00000135518.8, ENSMUST00000126096.8	Adgrb3
ENSMUSG00000033569.18	E017	105.579	0.0374342	0.885114	0.346805	0.996838	8.45207	9.66707	0.412009	chr1	25170333	25170482	150	-	85	80	174	131	135	59	ENSMUST00000041838.7, ENSMUST00000151309.8, ENSMUST00000154102.2, ENSMUST00000126626.8, ENSMUST00000146592.8, ENSMUST00000135518.8, ENSMUST00000126096.8	Adgrb3
ENSMUSG00000033569.18	E021	4.76335	1.21873	0.564285	0.452539	0.996838	2.2514	1.62768	-0.93873	chr1	25257116	25260840	3725	-	0	0	9	0	16	4	ENSMUST00000134022.2	Adgrb3
ENSMUSG00000033569.18	E026	12.6526	0.119782	0.716401	0.397327	0.996838	2.87117	3.55422	0.62072	chr1	25267736	25267907	172	-	11	13	19	13	14	8	ENSMUST00000134022.2, ENSMUST00000126096.8, ENSMUST00000126626.8, ENSMUST00000153568.8	Adgrb3
ENSMUSG00000033569.18	E037	51.7309	0.132375	0.980111	0.322171	0.996838	5.80525	7.05355	0.579934	chr1	25527006	25527200	195	-	43	79	52	95	19	38	ENSMUST00000189254.2, ENSMUST00000041838.7, ENSMUST00000151309.8, ENSMUST00000135518.8, ENSMUST00000146592.8	Adgrb3
ENSMUSG00000033569.18	E038	24.7799	0.141174	0.450312	0.502187	0.996838	4.0792	4.88926	0.53081	chr1	25543514	25543620	107	-	14	37	31	39	13	20	ENSMUST00000189254.2, ENSMUST00000041838.7, ENSMUST00000151309.8, ENSMUST00000135518.8, ENSMUST00000146592.8	Adgrb3
ENSMUSG00000033569.18	E044	22.7843	0.0980422	1.06326	0.302473	0.996838	4.62763	3.9398	-0.470917	chr1	25598836	25598946	111	-	11	13	29	45	29	20	ENSMUST00000189254.2, ENSMUST00000041838.7, ENSMUST00000151309.8, ENSMUST00000135518.8, ENSMUST00000146592.8	Adgrb3
ENSMUSG00000033569.18	E047	45.4845	0.0680735	0.390211	0.532188	0.996838	6.31166	5.79294	-0.254472	chr1	25865429	25865841	413	-	23	49	44	92	68	24	ENSMUST00000041838.7, ENSMUST00000151309.8, ENSMUST00000135518.8	Adgrb3
ENSMUSG00000033569.18	E048	12.995	0.134849	0.488563	0.484569	0.996838	3.03746	3.51387	0.423896	chr1	25865842	25865856	15	-	12	14	16	13	22	5	ENSMUST00000151309.8, ENSMUST00000135518.8	Adgrb3
ENSMUSG00000033569.18	E051	20.0185	0.188125	1.28977	0.25609	0.996838	4.4761	3.46874	-0.744648	chr1	25868593	25868788	196	-	4	11	26	17	41	23	ENSMUST00000151309.8	Adgrb3
ENSMUSG00000033577.19	E003	13.249	0.378316	1.17242	0.278905	0.996838	3.8214	2.46044	-1.27998	chr9	80072322	80072508	187	+	0	7	13	16	5	33	ENSMUST00000035889.15, ENSMUST00000113268.8, ENSMUST00000183377.2	Myo6
ENSMUSG00000033577.19	E007	4.27804	0.744312	0.843861	0.358295	0.996838	1.1962	2.46005	2.08565	chr9	80124898	80124910	13	+	0	7	13	5	2	0	ENSMUST00000184480.8, ENSMUST00000127779.9, ENSMUST00000113268.8, ENSMUST00000035889.15	Myo6
ENSMUSG00000033577.19	E009	25.2343	0.344805	1.18976	0.275378	0.996838	4.7192	4.27117	-0.292337	chr9	80124919	80125039	121	+	0	12	49	37	20	35	ENSMUST00000076140.4, ENSMUST00000127779.9, ENSMUST00000113268.8, ENSMUST00000035889.15, ENSMUST00000184480.8, ENSMUST00000113266.8	Myo6
ENSMUSG00000033577.19	E010	26.4423	0.195416	1.19569	0.274185	0.996838	4.94283	4.20185	-0.476229	chr9	80128300	80128369	70	+	11	4	44	41	20	40	ENSMUST00000076140.4, ENSMUST00000127779.9, ENSMUST00000113268.8, ENSMUST00000035889.15, ENSMUST00000184480.8, ENSMUST00000113266.8	Myo6
ENSMUSG00000033577.19	E011	27.3252	0.150009	0.414922	0.519482	0.996838	4.92526	4.37754	-0.345871	chr9	80133474	80133547	74	+	8	15	41	41	14	44	ENSMUST00000076140.4, ENSMUST00000127779.9, ENSMUST00000113268.8, ENSMUST00000035889.15, ENSMUST00000184480.8, ENSMUST00000113266.8	Myo6
ENSMUSG00000033577.19	E020	26.482	0.141877	0.766211	0.381392	0.996838	4.02182	5.24175	0.777077	chr9	80168061	80168218	158	+	11	51	30	40	12	20	ENSMUST00000076140.4, ENSMUST00000127779.9, ENSMUST00000113268.8, ENSMUST00000035889.15, ENSMUST00000184480.8, ENSMUST00000113266.8	Myo6
ENSMUSG00000033577.19	E023	36.2845	0.0720154	1.17712	0.277943	0.996838	5.76355	4.95209	-0.447581	chr9	80171474	80171546	73	+	17	36	29	48	65	33	ENSMUST00000076140.4, ENSMUST00000127779.9, ENSMUST00000113268.8, ENSMUST00000035889.15, ENSMUST00000184480.8, ENSMUST00000113266.8, ENSMUST00000130496.2	Myo6
ENSMUSG00000033577.19	E030	30.6113	0.158165	0.676141	0.410919	0.996838	5.27378	4.60547	-0.398384	chr9	80188743	80188873	131	+	11	12	48	73	16	36	ENSMUST00000076140.4, ENSMUST00000127779.9, ENSMUST00000113268.8, ENSMUST00000035889.15, ENSMUST00000184480.8, ENSMUST00000113266.8	Myo6
ENSMUSG00000033577.19	E034	84.6247	0.0437638	0.488372	0.484654	0.996838	8.38808	7.74031	-0.243539	chr9	80193013	80193103	91	+	40	83	83	104	71	123	ENSMUST00000076140.4, ENSMUST00000127779.9, ENSMUST00000156199.2, ENSMUST00000113268.8, ENSMUST00000035889.15, ENSMUST00000184480.8, ENSMUST00000113266.8	Myo6
ENSMUSG00000033577.19	E035	2.0524	1.29547	0.556306	0.455752	0.996838	1.65277	0.551258	-3.17091	chr9	80193563	80193563	1	+	0	0	1	1	0	8	ENSMUST00000139981.2	Myo6
ENSMUSG00000033577.19	E038	158.369	0.0214994	0.704868	0.401153	0.996838	11.0776	10.7258	-0.101604	chr9	80195290	80195498	209	+	94	133	186	262	192	136	ENSMUST00000076140.4, ENSMUST00000127779.9, ENSMUST00000113268.8, ENSMUST00000035889.15, ENSMUST00000139981.2, ENSMUST00000184480.8, ENSMUST00000113266.8	Myo6
ENSMUSG00000033577.19	E043	4.8052	1.07719	1.02954	0.310267	0.996838	2.41383	1.34738	-1.68684	chr9	80201227	80201256	30	+	0	0	6	20	0	7	ENSMUST00000184480.8, ENSMUST00000127779.9	Myo6
ENSMUSG00000033577.19	E044	2.39201	1.03602	0.464259	0.49564	0.996838	1.03232	1.74591	1.5184	chr9	80203925	80203963	39	+	6	4	0	4	0	1	ENSMUST00000184480.8, ENSMUST00000127779.9, ENSMUST00000113268.8, ENSMUST00000076140.4	Myo6
ENSMUSG00000033577.19	E045	69.0578	0.0380063	0.371635	0.542114	0.996838	7.55377	7.15922	-0.16127	chr9	80206428	80206531	104	+	59	61	55	91	97	66	ENSMUST00000076140.4, ENSMUST00000127779.9, ENSMUST00000113268.8, ENSMUST00000035889.15, ENSMUST00000184480.8, ENSMUST00000113266.8	Myo6
ENSMUSG00000033577.19	E049	3.19929	1.28023	0.890565	0.345324	0.996838	1.14784	2.06653	1.69989	chr9	80214196	80214241	46	+	5	9	0	7	0	0	ENSMUST00000138650.3	Myo6
ENSMUSG00000033577.19	E053	103.285	0.0355415	0.529349	0.466881	0.996838	8.55289	9.30868	0.259336	chr9	80215333	80215379	47	+	112	104	88	115	96	109	ENSMUST00000138650.3, ENSMUST00000076140.4, ENSMUST00000113268.8, ENSMUST00000035889.15, ENSMUST00000184480.8, ENSMUST00000113266.8	Myo6
ENSMUSG00000033579.17	E002	125.38	0.042016	0.590738	0.442134	0.996838	10.2551	9.35633	-0.284201	chr8	112071773	112072396	624	-	154	96	94	191	136	113	ENSMUST00000038475.9, ENSMUST00000159336.8	Fa2h
ENSMUSG00000033579.17	E015	18.4973	0.130656	1.2678	0.26018	0.996838	3.47084	4.24442	0.587265	chr8	112120115	112120450	336	-	23	30	14	17	24	7	ENSMUST00000162463.2, ENSMUST00000038475.9	Fa2h
ENSMUSG00000033589.5	E003	6.02231	0.502343	0.384013	0.535464	0.996838	2.38091	1.80961	-0.794363	chr14	70783119	70783178	60	+	6	0	3	17	1	11	ENSMUST00000047218.5, ENSMUST00000226563.2, ENSMUST00000226556.2	Reep4
ENSMUSG00000033589.5	E005	5.73406	0.462725	0.446855	0.503832	0.996838	1.93603	2.48364	0.721443	chr14	70783917	70783989	73	+	9	1	7	18	1	3	ENSMUST00000047218.5, ENSMUST00000226563.2, ENSMUST00000228444.2, ENSMUST00000226556.2	Reep4
ENSMUSG00000033589.5	E006	3.11617	0.721162	1.17676	0.278016	0.996838	1.02164	2.17347	2.18236	chr14	70784370	70784402	33	+	9	0	4	2	0	3	ENSMUST00000047218.5, ENSMUST00000226563.2, ENSMUST00000228444.2, ENSMUST00000226556.2	Reep4
ENSMUSG00000033589.5	E012	18.476	0.121323	1.20299	0.272725	0.996838	3.34585	4.52266	0.879992	chr14	70785107	70785220	114	+	27	5	25	26	23	11	ENSMUST00000227013.2, ENSMUST00000047218.5, ENSMUST00000226563.2, ENSMUST00000226556.2, ENSMUST00000226592.2	Reep4
ENSMUSG00000033589.5	E017	16.3987	0.122397	0.849393	0.356724	0.996838	3.83361	3.12725	-0.59314	chr14	70785705	70785779	75	+	8	7	12	25	25	24	ENSMUST00000227013.2, ENSMUST00000047218.5, ENSMUST00000226563.2	Reep4
ENSMUSG00000033590.9	E056	3.71768	1.02991	0.465999	0.494833	0.996838	1.87907	1.56639	-0.526362	chr9	75212343	75212733	391	+	0	8	0	9	0	6	ENSMUST00000036555.8, ENSMUST00000215620.2	Myo5c
ENSMUSG00000033594.12	E001	5.46192	1.21222	0.779205	0.377384	0.996838	2.47953	1.77406	-0.969396	chr8	123956540	123957423	884	-	0	12	0	8	17	0	ENSMUST00000211845.2	Spata2l
ENSMUSG00000033594.12	E004	5.65086	0.811105	1.29276	0.25554	0.996838	2.4962	1.77364	-0.989515	chr8	123962257	123962291	35	-	0	12	0	3	7	10	ENSMUST00000211845.2, ENSMUST00000098327.2, ENSMUST00000166768.3	Spata2l
ENSMUSG00000033595.8	E007	53.2328	0.0822967	1.16547	0.280334	0.996838	5.89272	7.13227	0.568905	chr14	70770215	70770286	72	+	85	75	28	81	58	15	ENSMUST00000226548.2, ENSMUST00000047331.8, ENSMUST00000226376.2	Lgi3
ENSMUSG00000033595.8	E009	81.0345	0.0376987	0.485988	0.485722	0.996838	7.71655	8.29451	0.218716	chr14	70770617	70770688	72	+	97	102	59	123	105	34	ENSMUST00000226548.2, ENSMUST00000047331.8, ENSMUST00000226376.2	Lgi3
ENSMUSG00000033595.8	E011	92.6828	0.0227095	0.652884	0.419083	0.996838	8.80162	8.23086	-0.20427	chr14	70770785	70770856	72	+	86	95	73	146	119	69	ENSMUST00000226548.2, ENSMUST00000047331.8, ENSMUST00000226376.2	Lgi3
ENSMUSG00000033595.8	E012	54.2181	0.0516779	0.663246	0.415416	0.996838	6.88284	6.28773	-0.269692	chr14	70770857	70771168	312	+	72	43	30	78	83	38	ENSMUST00000226548.2	Lgi3
ENSMUSG00000033596.6	E001	582.361	0.0485142	1.23601	0.266241	0.996838	18.2643	19.9648	0.326167	chr8	111997576	111999795	2220	-	641	510	508	773	656	519	ENSMUST00000038739.5	Rfwd3
ENSMUSG00000033596.6	E002	53.2103	0.0655984	0.620698	0.430788	0.996838	6.68346	6.20381	-0.221793	chr8	112000443	112000654	212	-	45	44	33	106	38	67	ENSMUST00000038739.5	Rfwd3
ENSMUSG00000033596.6	E003	36.0269	0.0684412	1.04065	0.307671	0.996838	5.57531	5.11096	-0.256479	chr8	112002852	112003066	215	-	22	36	24	66	54	30	ENSMUST00000038739.5	Rfwd3
ENSMUSG00000033596.6	E008	25.0721	0.24122	0.709473	0.399619	0.996838	3.66378	5.34571	1.10709	chr8	112009907	112010021	115	-	5	40	45	13	18	25	ENSMUST00000212958.2, ENSMUST00000038739.5	Rfwd3
ENSMUSG00000033596.6	E011	35.1166	0.244503	0.713745	0.398203	0.996838	5.19001	5.44811	0.143116	chr8	112014861	112015043	183	-	18	3	73	43	49	32	ENSMUST00000212958.2, ENSMUST00000038739.5	Rfwd3
ENSMUSG00000033596.6	E013	15.6805	0.14413	0.415754	0.519063	0.996838	3.72085	3.40198	-0.261067	chr8	112020623	112020807	185	-	8	9	19	43	14	12	ENSMUST00000212958.2, ENSMUST00000038739.5	Rfwd3
ENSMUSG00000033597.10	E001	29.9457	0.175698	1.18086	0.277181	0.996838	5.33362	4.33697	-0.607661	chr17	24707575	24707756	182	+	6	18	37	71	17	41	ENSMUST00000234171.2	Caskin1
ENSMUSG00000033597.10	E003	60.961	0.0668365	0.837076	0.360234	0.996838	6.30888	7.66307	0.582209	chr17	24707849	24708037	189	+	34	84	78	104	42	43	ENSMUST00000234171.2, ENSMUST00000024958.9, ENSMUST00000234717.2	Caskin1
ENSMUSG00000033597.10	E005	60.036	0.136289	0.851407	0.356155	0.996838	6.2323	7.60158	0.594225	chr17	24715094	24715191	98	+	34	63	96	92	17	64	ENSMUST00000234171.2, ENSMUST00000024958.9, ENSMUST00000234717.2	Caskin1
ENSMUSG00000033597.10	E006	62.6205	0.14901	0.37277	0.541498	0.996838	7.59847	6.23969	-0.589473	chr17	24715400	24715545	146	+	29	49	50	117	22	110	ENSMUST00000234171.2, ENSMUST00000024958.9, ENSMUST00000234717.2	Caskin1
ENSMUSG00000033597.10	E007	62.4456	0.105467	0.948935	0.329991	0.996838	7.45166	6.4259	-0.443227	chr17	24715628	24715723	96	+	19	59	58	102	44	96	ENSMUST00000234171.2, ENSMUST00000024958.9, ENSMUST00000234717.2	Caskin1
ENSMUSG00000033597.10	E019	54.6944	0.10992	1.29826	0.254532	0.996838	5.49641	7.67464	0.995283	chr17	24720204	24720291	88	+	20	65	112	47	39	45	ENSMUST00000234030.2, ENSMUST00000024958.9, ENSMUST00000234717.2	Caskin1
ENSMUSG00000033597.10	E028	1516.54	0.0228869	0.970875	0.324462	0.996838	26.1641	27.9059	0.281538	chr17	24726091	24727642	1552	+	1660	1326	1425	1974	1946	1144	ENSMUST00000024958.9, ENSMUST00000234717.2	Caskin1
ENSMUSG00000033597.10	E029	5.56567	1.28121	0.374537	0.540541	0.996838	1.2051	2.90978	2.55139	chr17	24727643	24727645	3	+	1	26	0	8	0	0	ENSMUST00000024958.9	Caskin1
ENSMUSG00000033610.17	E001	238.029	0.0371633	1.08662	0.297221	0.996838	12.3414	13.711	0.342791	chr19	34784340	34788293	3954	-	359	213	251	255	192	181	ENSMUST00000036584.13	Pank1
ENSMUSG00000033615.10	E004	247.385	0.0126675	0.42236	0.515762	0.996838	12.9656	13.6453	0.167264	chr5	108696372	108696397	26	-	217	353	216	267	269	194	ENSMUST00000046892.10	Cplx1
ENSMUSG00000033618.8	E005	4.33628	1.13669	1.08008	0.29868	0.996838	1.26977	2.38129	1.81892	chr16	21722496	21722687	192	+	0	13	7	8	0	0	ENSMUST00000232240.2, ENSMUST00000042065.7, ENSMUST00000231988.2	Map3k13
ENSMUSG00000033618.8	E006	5.00645	1.19156	0.787022	0.375002	0.996838	1.65363	2.3813	1.05553	chr16	21723868	21724026	159	+	0	13	7	14	0	0	ENSMUST00000232240.2, ENSMUST00000042065.7, ENSMUST00000231988.2	Map3k13
ENSMUSG00000033618.8	E011	5.51312	0.727954	0.67081	0.412769	0.996838	2.26241	1.99679	-0.361624	chr16	21732902	21733039	138	+	0	13	1	6	12	3	ENSMUST00000232240.2, ENSMUST00000042065.7, ENSMUST00000231988.2	Map3k13
ENSMUSG00000033618.8	E014	14.1825	0.331299	0.724729	0.394597	0.996838	3.55653	3.22178	-0.28777	chr16	21744923	21745220	298	+	4	2	31	19	9	20	ENSMUST00000232240.2, ENSMUST00000042065.7, ENSMUST00000231988.2	Map3k13
ENSMUSG00000033623.14	E009	43.1531	0.159796	0.865099	0.352316	0.996838	4.77692	6.89144	1.08507	chr5	108626169	108626224	56	+	10	59	94	34	25	35	ENSMUST00000143973.2, ENSMUST00000046975.12, ENSMUST00000112597.8, ENSMUST00000138264.8	Pcgf3
ENSMUSG00000033623.14	E011	47.504	0.176926	0.828401	0.362735	0.996838	6.17762	6.14937	-0.013615	chr5	108634006	108634037	32	+	5	35	89	63	56	46	ENSMUST00000046975.12, ENSMUST00000112597.8, ENSMUST00000138264.8	Pcgf3
ENSMUSG00000033624.11	E006	8.05267	0.328347	0.662699	0.415609	0.996838	2.95186	1.92335	-1.24165	chr8	111830536	111830669	134	+	3	7	2	12	3	19	ENSMUST00000039333.10, ENSMUST00000135302.8, ENSMUST00000144377.2	Pdpr
ENSMUSG00000033624.11	E009	5.07593	0.395094	0.766059	0.381439	0.996838	2.26348	1.75519	-0.736127	chr8	111839319	111839482	164	+	0	6	4	9	10	4	ENSMUST00000039333.10, ENSMUST00000144377.2	Pdpr
ENSMUSG00000033624.11	E011	5.55558	0.643065	1.06377	0.302358	0.996838	2.17993	2.06867	-0.151699	chr8	111841756	111841873	118	+	0	0	14	6	8	6	ENSMUST00000039333.10, ENSMUST00000144377.2	Pdpr
ENSMUSG00000033624.11	E014	8.08982	0.266237	0.51376	0.473515	0.996838	2.26837	2.92891	0.741277	chr8	111847780	111847904	125	+	4	11	13	11	11	2	ENSMUST00000039333.10, ENSMUST00000144377.2	Pdpr
ENSMUSG00000033624.11	E023	53.4978	0.0379663	0.698367	0.403333	0.996838	6.69383	6.23514	-0.211453	chr8	111861240	111861779	540	+	18	42	70	81	44	71	ENSMUST00000039333.10, ENSMUST00000144377.2	Pdpr
ENSMUSG00000033628.16	E005	42.9173	0.0956844	0.523311	0.469433	0.996838	6.28636	5.43243	-0.432453	chr18	30407322	30407510	189	+	22	43	43	85	29	48	ENSMUST00000091978.12, ENSMUST00000131405.2, ENSMUST00000115811.8, ENSMUST00000115812.10	Pik3c3
ENSMUSG00000033628.16	E006	66.5617	0.0591177	0.376785	0.539329	0.996838	7.66559	6.90629	-0.313322	chr18	30410025	30410168	144	+	43	69	65	112	113	32	ENSMUST00000091978.12, ENSMUST00000131405.2, ENSMUST00000115811.8, ENSMUST00000115812.10	Pik3c3
ENSMUSG00000033628.16	E007	85.0914	0.041294	0.384771	0.535061	0.996838	8.49537	7.88388	-0.2267	chr18	30415010	30415139	130	+	68	105	60	132	134	48	ENSMUST00000091978.12, ENSMUST00000131405.2, ENSMUST00000115811.8, ENSMUST00000115812.10	Pik3c3
ENSMUSG00000033628.16	E008	67.2655	0.0290606	0.428092	0.512926	0.996838	7.55246	7.05659	-0.204037	chr18	30421804	30421890	87	+	59	73	53	97	91	51	ENSMUST00000091978.12, ENSMUST00000131405.2, ENSMUST00000115811.8, ENSMUST00000115812.10	Pik3c3
ENSMUSG00000033628.16	E010	64.1095	0.0553348	0.731712	0.392329	0.996838	6.8638	7.46449	0.251682	chr18	30426112	30426183	72	+	67	76	65	127	62	23	ENSMUST00000091978.12, ENSMUST00000131405.2, ENSMUST00000115811.8, ENSMUST00000115812.10	Pik3c3
ENSMUSG00000033628.16	E011	96.0656	0.0327629	0.847439	0.357278	0.996838	9.01801	8.29175	-0.256251	chr18	30426672	30426776	105	+	82	118	59	168	101	81	ENSMUST00000091978.12, ENSMUST00000131405.2, ENSMUST00000115811.8, ENSMUST00000115812.10	Pik3c3
ENSMUSG00000033628.16	E016	53.7364	0.0461994	0.578367	0.446953	0.996838	6.2043	6.88731	0.311341	chr18	30438028	30438095	68	+	81	46	49	65	64	31	ENSMUST00000091978.12, ENSMUST00000131405.2, ENSMUST00000115811.8, ENSMUST00000115812.10	Pik3c3
ENSMUSG00000033628.16	E018	82.4724	0.0387181	0.806793	0.36907	0.996838	7.57826	8.50078	0.347986	chr18	30444273	30444378	106	+	117	102	54	123	73	50	ENSMUST00000091978.12, ENSMUST00000131405.2, ENSMUST00000115811.8, ENSMUST00000115812.10	Pik3c3
ENSMUSG00000033628.16	E019	79.8188	0.0243612	0.514937	0.47301	0.996838	7.64235	8.18046	0.205821	chr18	30445605	30445721	117	+	97	83	72	105	80	59	ENSMUST00000091978.12, ENSMUST00000131405.2, ENSMUST00000115811.8, ENSMUST00000115812.10	Pik3c3
ENSMUSG00000033628.16	E021	102.825	0.0433323	0.456855	0.499097	0.996838	8.71681	9.21272	0.169536	chr18	30452554	30452682	129	+	97	126	101	182	124	39	ENSMUST00000091978.12, ENSMUST00000131405.2, ENSMUST00000115811.8, ENSMUST00000115812.10	Pik3c3
ENSMUSG00000033628.16	E026	3.46123	1.17023	0.958959	0.327449	0.996838	2.12959	1.05741	-2.02394	chr18	30463282	30464021	740	+	4	0	0	7	0	9	ENSMUST00000115811.8	Pik3c3
ENSMUSG00000033628.16	E027	159.486	0.020156	0.467379	0.494196	0.996838	11.2512	10.6622	-0.169401	chr18	30466214	30466382	169	+	133	148	163	252	169	137	ENSMUST00000091978.12, ENSMUST00000131405.2, ENSMUST00000115812.10	Pik3c3
ENSMUSG00000033629.7	E006	320.976	0.0138941	0.414105	0.519894	0.996838	14.5003	15.4533	0.214719	chr9	64908263	64908373	111	-	308	363	305	544	338	194	ENSMUST00000036615.7	Hacd3
ENSMUSG00000033629.7	E009	346.285	0.0138904	1.30739	0.252868	0.996838	15.7325	15.1417	-0.130245	chr9	64913843	64913916	74	-	285	299	347	602	410	267	ENSMUST00000036615.7	Hacd3
ENSMUSG00000033629.7	E011	276.896	0.0275013	0.56581	0.451929	0.996838	14.2098	13.8278	-0.0903332	chr9	64928739	64928975	237	-	222	207	326	462	294	238	ENSMUST00000036615.7	Hacd3
ENSMUSG00000033632.17	E005	3.00679	0.879834	0.640176	0.423647	0.996838	1.56858	1.57847	0.0181561	chr18	25302080	25302143	64	+	0	8	0	4	5	2	ENSMUST00000162149.2, ENSMUST00000159605.8, ENSMUST00000160530.8, ENSMUST00000097643.10, ENSMUST00000161262.8, ENSMUST00000036619.14, ENSMUST00000165400.8	AW554918
ENSMUSG00000033632.17	E006	3.26503	0.837277	0.818906	0.3655	0.996838	1.69261	1.5784	-0.201988	chr18	25307744	25307779	36	+	0	8	0	5	6	2	ENSMUST00000162149.2, ENSMUST00000159605.8, ENSMUST00000160530.8, ENSMUST00000097643.10, ENSMUST00000161262.8, ENSMUST00000036619.14, ENSMUST00000165400.8	AW554918
ENSMUSG00000033632.17	E008	21.43	0.174938	0.815839	0.3664	0.996838	4.41761	3.91966	-0.34974	chr18	25315112	25315206	95	+	5	31	14	53	35	8	ENSMUST00000097643.10, ENSMUST00000165400.8, ENSMUST00000036619.14, ENSMUST00000162149.2, ENSMUST00000161262.8	AW554918
ENSMUSG00000033632.17	E010	11.6304	0.297166	0.742627	0.388821	0.996838	2.72451	3.50801	0.734793	chr18	25336918	25337033	116	+	7	19	14	15	21	0	ENSMUST00000162149.2, ENSMUST00000159605.8, ENSMUST00000160530.8, ENSMUST00000097643.10, ENSMUST00000036619.14, ENSMUST00000165400.8	AW554918
ENSMUSG00000033632.17	E021	11.4514	0.345711	0.756349	0.384473	0.996838	3.20346	2.88365	-0.305655	chr18	25596783	25596953	171	+	0	11	16	17	20	9	ENSMUST00000036619.14, ENSMUST00000165400.8, ENSMUST00000160530.8, ENSMUST00000100131.5, ENSMUST00000097643.10	AW554918
ENSMUSG00000033633.16	E011	2.3536	1.95211	0.94551	0.330865	0.996838	1.48446	0.010616	-14.2576	chr8	111798618	111798747	130	-	0	0	0	0	7	6	ENSMUST00000190222.2, ENSMUST00000186384.7, ENSMUST00000190778.7, ENSMUST00000188466.7, ENSMUST00000191030.7, ENSMUST00000039597.14, ENSMUST00000191469.7	Clec18a
ENSMUSG00000033653.19	E006	30.559	0.302494	0.768187	0.380778	0.996838	5.22164	4.71957	-0.297295	chr16	21253490	21253723	234	+	1	25	51	70	38	18	ENSMUST00000118923.8, ENSMUST00000096192.12, ENSMUST00000115397.8, ENSMUST00000096191.11, ENSMUST00000139473.2, ENSMUST00000117598.8	Vps8
ENSMUSG00000033653.19	E007	18.8799	0.339858	0.653787	0.418762	0.996838	4.3101	3.49936	-0.608364	chr16	21253724	21253813	90	+	1	13	28	37	44	5	ENSMUST00000118923.8, ENSMUST00000096191.11, ENSMUST00000096192.12, ENSMUST00000115397.8, ENSMUST00000117598.8	Vps8
ENSMUSG00000033653.19	E021	8.66636	0.555874	0.724893	0.394544	0.996838	2.84877	2.43014	-0.461086	chr16	21280128	21280187	60	+	3	17	0	13	6	13	ENSMUST00000118923.8, ENSMUST00000096191.11, ENSMUST00000096192.12, ENSMUST00000115397.8, ENSMUST00000117598.8	Vps8
ENSMUSG00000033653.19	E022	11.8719	0.223295	0.567798	0.451135	0.996838	3.32172	2.86765	-0.42728	chr16	21282345	21282452	108	+	3	17	8	19	14	13	ENSMUST00000118923.8, ENSMUST00000096191.11, ENSMUST00000096192.12, ENSMUST00000115397.8, ENSMUST00000117598.8	Vps8
ENSMUSG00000033653.19	E024	18.0099	0.135588	0.793222	0.373128	0.996838	4.19211	3.37693	-0.630858	chr16	21288867	21288936	70	+	12	12	15	38	12	24	ENSMUST00000118923.8, ENSMUST00000096191.11, ENSMUST00000096192.12, ENSMUST00000115397.8, ENSMUST00000117598.8	Vps8
ENSMUSG00000033653.19	E025	27.1851	0.133085	1.22024	0.269314	0.996838	5.23236	4.03765	-0.76031	chr16	21288937	21289037	101	+	13	17	26	71	16	33	ENSMUST00000118923.8, ENSMUST00000096192.12, ENSMUST00000115397.8, ENSMUST00000125487.8, ENSMUST00000096191.11, ENSMUST00000117598.8	Vps8
ENSMUSG00000033653.19	E027	13.6328	0.473691	0.564422	0.452484	0.996838	3.77012	2.85963	-0.804342	chr16	21295224	21295259	36	+	10	0	18	49	20	2	ENSMUST00000118923.8, ENSMUST00000096192.12, ENSMUST00000115397.8, ENSMUST00000125487.8, ENSMUST00000096191.11, ENSMUST00000117598.8	Vps8
ENSMUSG00000033653.19	E031	22.2068	0.0945293	0.635613	0.425304	0.996838	4.55429	3.93241	-0.429544	chr16	21314630	21314676	47	+	14	23	16	37	40	14	ENSMUST00000118923.8, ENSMUST00000096192.12, ENSMUST00000115397.8, ENSMUST00000125487.8, ENSMUST00000096191.11, ENSMUST00000117598.8	Vps8
ENSMUSG00000033653.19	E032	36.9973	0.122831	0.648217	0.420751	0.996838	5.75663	5.10278	-0.355834	chr16	21318938	21319160	223	+	12	43	35	42	56	39	ENSMUST00000118923.8, ENSMUST00000096192.12, ENSMUST00000115397.8, ENSMUST00000125487.8, ENSMUST00000096191.11, ENSMUST00000117598.8	Vps8
ENSMUSG00000033653.19	E036	10.7023	0.405217	1.21196	0.270944	0.996838	3.44135	2.36077	-1.09448	chr16	21330269	21330311	43	+	0	7	12	37	6	11	ENSMUST00000118923.8, ENSMUST00000118138.8, ENSMUST00000096192.12, ENSMUST00000115397.8, ENSMUST00000117598.8, ENSMUST00000096191.11, ENSMUST00000125487.8	Vps8
ENSMUSG00000033653.19	E037	18.6318	0.0905498	0.828373	0.362744	0.996838	4.20948	3.58389	-0.469709	chr16	21336033	21336105	73	+	13	11	20	42	24	13	ENSMUST00000118923.8, ENSMUST00000118138.8, ENSMUST00000096192.12, ENSMUST00000115397.8, ENSMUST00000117598.8, ENSMUST00000096191.11, ENSMUST00000125487.8	Vps8
ENSMUSG00000033653.19	E038	25.9865	0.0792239	0.844583	0.358089	0.996838	4.98049	4.21333	-0.490562	chr16	21336863	21336982	120	+	17	21	23	58	42	13	ENSMUST00000118923.8, ENSMUST00000118138.8, ENSMUST00000096192.12, ENSMUST00000115397.8, ENSMUST00000117598.8, ENSMUST00000096191.11, ENSMUST00000125487.8	Vps8
ENSMUSG00000033653.19	E044	54.6555	0.0669416	1.15933	0.281604	0.996838	7.07694	6.08526	-0.450205	chr16	21351033	21351117	85	+	39	57	33	128	56	45	ENSMUST00000118923.8, ENSMUST00000118138.8, ENSMUST00000096192.12, ENSMUST00000115397.8, ENSMUST00000125487.8, ENSMUST00000096191.11, ENSMUST00000134650.2, ENSMUST00000117598.8	Vps8
ENSMUSG00000033653.19	E046	29.4742	0.191556	0.381611	0.536742	0.996838	5.33366	4.4186	-0.553081	chr16	21351862	21351911	50	+	23	35	9	100	28	12	ENSMUST00000118138.8, ENSMUST00000118923.8, ENSMUST00000134650.2, ENSMUST00000096192.12, ENSMUST00000115397.8, ENSMUST00000125487.8, ENSMUST00000096191.11, ENSMUST00000232357.2, ENSMUST00000156580.2, ENSMUST00000117598.8	Vps8
ENSMUSG00000033653.19	E048	35.966	0.0878664	0.853053	0.35569	0.996838	5.9191	4.84468	-0.590912	chr16	21358769	21358858	90	+	26	27	28	108	44	16	ENSMUST00000118138.8, ENSMUST00000232357.2, ENSMUST00000115397.8, ENSMUST00000117598.8, ENSMUST00000096191.11, ENSMUST00000156580.2, ENSMUST00000125487.8	Vps8
ENSMUSG00000033653.19	E053	22.6685	0.224423	1.15726	0.282034	0.996838	3.11108	5.27997	1.54665	chr16	21378948	21378949	2	+	21	5	71	21	12	9	ENSMUST00000118923.8, ENSMUST00000118138.8, ENSMUST00000096192.12, ENSMUST00000115397.8, ENSMUST00000117598.8, ENSMUST00000096191.11, ENSMUST00000125487.8	Vps8
ENSMUSG00000033653.19	E056	45.719	0.15983	1.05524	0.304304	0.996838	5.02798	7.01981	0.989758	chr16	21381880	21381983	104	+	75	12	87	65	41	12	ENSMUST00000118138.8, ENSMUST00000231484.2, ENSMUST00000118923.8, ENSMUST00000232357.2, ENSMUST00000096192.12, ENSMUST00000115397.8, ENSMUST00000117598.8, ENSMUST00000096191.11, ENSMUST00000125487.8	Vps8
ENSMUSG00000033653.19	E060	47.308	0.0944432	1.04612	0.306402	0.996838	5.47321	6.79353	0.641669	chr16	21387185	21387221	37	+	83	44	35	36	54	34	ENSMUST00000118923.8, ENSMUST00000231484.2, ENSMUST00000118138.8, ENSMUST00000096192.12, ENSMUST00000115397.8, ENSMUST00000150765.2, ENSMUST00000117598.8, ENSMUST00000096191.11, ENSMUST00000125487.8	Vps8
ENSMUSG00000033653.19	E061	33.9635	0.158067	0.704426	0.401301	0.996838	4.9129	5.62516	0.399052	chr16	21393717	21393797	81	+	44	24	42	55	55	4	ENSMUST00000118923.8, ENSMUST00000231484.2, ENSMUST00000118138.8, ENSMUST00000096192.12, ENSMUST00000115397.8, ENSMUST00000150765.2, ENSMUST00000117598.8, ENSMUST00000096191.11, ENSMUST00000125487.8	Vps8
ENSMUSG00000033653.19	E069	2.25009	2.13677	0.529131	0.466973	0.996838	0.0132536	1.96242	14.4246	chr16	21446381	21446725	345	+	0	13	0	0	0	0	ENSMUST00000127903.2	Vps8
ENSMUSG00000033653.19	E074	134.542	0.0627477	0.68601	0.407525	0.996838	9.46288	10.786	0.407307	chr16	21463008	21463166	159	+	206	128	97	122	176	95	ENSMUST00000118923.8, ENSMUST00000118138.8, ENSMUST00000127903.2, ENSMUST00000096192.12, ENSMUST00000115397.8, ENSMUST00000117598.8	Vps8
ENSMUSG00000033658.17	E004	5.74433	0.831797	0.385671	0.534584	0.996838	2.63853	1.73308	-1.21724	chr8	111735813	111735975	163	-	0	9	3	23	0	5	ENSMUST00000040241.15, ENSMUST00000065784.6	Ddx19b
ENSMUSG00000033658.17	E008	7.36717	0.769013	0.38375	0.535603	0.996838	1.74373	2.90188	1.47567	chr8	111742197	111742299	103	-	16	0	18	6	6	0	ENSMUST00000040241.15, ENSMUST00000065784.6	Ddx19b
ENSMUSG00000033658.17	E010	11.0966	0.469004	1.03485	0.309022	0.996838	2.71673	3.15449	0.433954	chr8	111747592	111747727	136	-	12	20	8	4	0	17	ENSMUST00000040241.15, ENSMUST00000065784.6	Ddx19b
ENSMUSG00000033658.17	E013	7.63494	0.9995	0.502311	0.478486	0.996838	1.87875	2.87404	1.23193	chr8	111754230	111754396	167	-	0	33	0	6	1	5	ENSMUST00000040241.15	Ddx19b
ENSMUSG00000033669.9	E011	201.778	0.309729	1.05665	0.30398	0.996838	11.2053	12.8403	0.436274	chr15	76774393	76776589	2197	+	271	215	258	231	181	98	ENSMUST00000023179.7, ENSMUST00000230954.2, ENSMUST00000230106.2	Zfp7
ENSMUSG00000033671.19	E001	775.078	0.180037	0.42339	0.51525	0.996838	20.4973	22.1721	0.301864	chr1	155720710	155724278	3569	-	826	744	758	1050	923	554	ENSMUST00000138762.8	Cep350
ENSMUSG00000033671.19	E005	96.7555	0.0400435	0.419295	0.517289	0.996838	8.053	9.3304	0.449522	chr1	155736182	155736586	405	-	49	108	148	152	71	77	ENSMUST00000138762.8, ENSMUST00000132189.2	Cep350
ENSMUSG00000033671.19	E010	10.3573	0.420716	0.406627	0.523686	0.996838	2.94363	2.91011	-0.0332647	chr1	155744417	155744481	65	-	0	6	22	19	19	3	ENSMUST00000129865.9, ENSMUST00000138762.8	Cep350
ENSMUSG00000033671.19	E011	15.3451	0.28445	1.10995	0.292092	0.996838	3.78938	3.25536	-0.442508	chr1	155744482	155744553	72	-	0	15	20	33	25	9	ENSMUST00000146987.2, ENSMUST00000129865.9, ENSMUST00000138762.8	Cep350
ENSMUSG00000033671.19	E015	13.1694	0.367125	1.18057	0.27724	0.996838	2.0402	4.30937	2.17372	chr1	155761653	155761760	108	-	5	4	53	12	7	1	ENSMUST00000146987.2, ENSMUST00000129865.9, ENSMUST00000138762.8	Cep350
ENSMUSG00000033671.19	E016	8.66231	0.900735	0.487216	0.485172	0.996838	2.06054	3.24504	1.31749	chr1	155761761	155761852	92	-	0	0	35	13	7	1	ENSMUST00000129865.9, ENSMUST00000138762.8	Cep350
ENSMUSG00000033671.19	E017	2.11928	1.16466	0.55058	0.458081	0.996838	1.51144	1.10241	-0.911746	chr1	155762882	155763004	123	-	0	0	4	5	6	0	ENSMUST00000129865.9	Cep350
ENSMUSG00000033671.19	E020	6.67476	1.06716	1.00144	0.316961	0.996838	2.63149	1.98353	-0.818993	chr1	155773181	155773327	147	-	0	0	13	15	19	0	ENSMUST00000138762.8	Cep350
ENSMUSG00000033671.19	E023	14.6167	0.248057	0.642863	0.422676	0.996838	3.50607	3.42974	-0.0641099	chr1	155778333	155778529	197	-	2	6	31	35	14	9	ENSMUST00000138762.8	Cep350
ENSMUSG00000033671.19	E028	7.88494	0.395219	0.845821	0.357737	0.996838	2.83392	2.20264	-0.730709	chr1	155787634	155787744	111	-	2	1	13	29	4	6	ENSMUST00000138762.8	Cep350
ENSMUSG00000033671.19	E029	5.92054	0.631659	0.566849	0.451514	0.996838	2.50218	1.827	-0.910711	chr1	155790462	155790625	164	-	2	0	9	23	1	6	ENSMUST00000138762.8	Cep350
ENSMUSG00000033671.19	E036	18.874	0.393192	0.457119	0.498973	0.996838	3.62999	4.24136	0.454531	chr1	155808535	155809196	662	-	0	9	51	22	27	10	ENSMUST00000138762.8	Cep350
ENSMUSG00000033671.19	E046	11.2268	0.158845	0.490275	0.483805	0.996838	2.67683	3.43401	0.723939	chr1	155845724	155848594	2871	-	8	10	21	17	12	4	ENSMUST00000192899.2	Cep350
ENSMUSG00000033676.14	E006	37.12	0.227803	0.930048	0.33485	0.996838	5.59593	5.31134	-0.154085	chr7	57241229	57241277	49	+	9	10	71	83	67	12	ENSMUST00000085240.11, ENSMUST00000039697.14, ENSMUST00000196198.5, ENSMUST00000156375.3	Gabrb3
ENSMUSG00000033676.14	E008	59.7412	0.125123	0.416338	0.51877	0.996838	6.8901	6.88846	-0.000713692	chr7	57241519	57241586	68	+	13	66	74	147	59	38	ENSMUST00000085240.11, ENSMUST00000039697.14, ENSMUST00000196198.5, ENSMUST00000138350.2, ENSMUST00000156375.3	Gabrb3
ENSMUSG00000033684.15	E004	123.499	0.0366696	1.09496	0.295374	0.996838	10.0887	9.40786	-0.216321	chr1	155653908	155654597	690	-	166	106	96	152	173	81	ENSMUST00000035325.15, ENSMUST00000111764.8, ENSMUST00000195419.2, ENSMUST00000194632.2	Qsox1
ENSMUSG00000033684.15	E005	76.3559	0.0260155	1.09847	0.294603	0.996838	8.03455	7.4794	-0.216192	chr1	155654598	155655169	572	-	64	72	91	86	105	56	ENSMUST00000035325.15, ENSMUST00000195419.2	Qsox1
ENSMUSG00000033684.15	E013	35.2891	0.149178	1.04343	0.307024	0.996838	5.86638	4.79576	-0.594212	chr1	155659149	155659271	123	-	11	36	44	24	51	43	ENSMUST00000194632.2, ENSMUST00000111764.8, ENSMUST00000035325.15	Qsox1
ENSMUSG00000033684.15	E015	52.6837	0.0522583	0.957579	0.327798	0.996838	6.79452	6.20365	-0.271095	chr1	155665044	155665178	135	-	72	39	43	69	69	38	ENSMUST00000194632.2, ENSMUST00000111764.8, ENSMUST00000035325.15	Qsox1
ENSMUSG00000033684.15	E016	46.6309	0.0587635	0.853299	0.355621	0.996838	5.48111	6.55844	0.532282	chr1	155666727	155666872	146	-	55	36	82	44	40	28	ENSMUST00000194632.2, ENSMUST00000111764.8, ENSMUST00000035325.15	Qsox1
ENSMUSG00000033684.15	E017	39.8824	0.0868906	1.0871	0.297114	0.996838	4.93845	6.14425	0.645322	chr1	155667940	155668030	91	-	30	60	61	30	27	30	ENSMUST00000194632.2, ENSMUST00000111764.8, ENSMUST00000035325.15	Qsox1
ENSMUSG00000033684.15	E023	3.95127	1.00538	0.803168	0.370148	0.996838	2.44878	0.879819	-2.95944	chr1	155677193	155679442	2250	-	1	2	0	3	0	14	ENSMUST00000140809.2	Qsox1
ENSMUSG00000033684.15	E026	8.84709	0.410835	1.11886	0.290165	0.996838	3.16428	2.26176	-0.97437	chr1	155688567	155688584	18	-	10	0	10	19	18	3	ENSMUST00000111764.8, ENSMUST00000035325.15, ENSMUST00000140809.2, ENSMUST00000194632.2	Qsox1
ENSMUSG00000033684.15	E027	6.8562	0.415547	0.779637	0.377252	0.996838	2.69632	2.08657	-0.743	chr1	155688585	155688590	6	-	10	0	7	11	14	3	ENSMUST00000194632.2, ENSMUST00000111764.8, ENSMUST00000035325.15	Qsox1
ENSMUSG00000033684.15	E028	6.34039	0.395773	1.15962	0.281544	0.996838	2.69701	1.89375	-1.02438	chr1	155688591	155688597	7	-	7	0	7	11	14	3	ENSMUST00000035325.15, ENSMUST00000111764.8	Qsox1
ENSMUSG00000033684.15	E029	5.78192	0.430745	0.636588	0.424949	0.996838	2.48897	1.89368	-0.791645	chr1	155688598	155688635	38	-	7	0	7	6	14	3	ENSMUST00000035325.15	Qsox1
ENSMUSG00000033685.14	E004	249.631	0.010751	0.598021	0.439334	0.996838	13.6639	13.1451	-0.126915	chr7	100142593	100142672	80	+	257	225	244	334	311	190	ENSMUST00000207748.2, ENSMUST00000126534.8, ENSMUST00000207890.2, ENSMUST00000126381.3	Ucp2
ENSMUSG00000033685.14	E006	5.54582	0.435499	1.01473	0.313773	0.996838	1.62446	2.54448	1.29914	chr7	100143274	100143420	147	+	7	3	14	5	6	0	ENSMUST00000153287.8	Ucp2
ENSMUSG00000033685.14	E008	440.379	0.00825345	0.453282	0.50078	0.996838	17.2667	16.8734	-0.0809561	chr7	100143459	100143582	124	+	491	427	383	614	501	338	ENSMUST00000207748.2, ENSMUST00000126534.8, ENSMUST00000129324.8, ENSMUST00000153287.8, ENSMUST00000126381.3, ENSMUST00000207890.2	Ucp2
ENSMUSG00000033685.14	E010	11.2887	0.281616	1.09291	0.295827	0.996838	3.42992	2.59597	-0.80945	chr7	100145286	100145414	129	+	6	2	17	16	10	17	ENSMUST00000133044.3, ENSMUST00000126381.3	Ucp2
ENSMUSG00000033685.14	E014	199.178	0.0204912	0.777515	0.377902	0.996838	11.624	12.5375	0.242602	chr7	100146302	100146305	4	+	205	191	257	232	203	142	ENSMUST00000207748.2, ENSMUST00000126534.8, ENSMUST00000129324.8, ENSMUST00000153287.8, ENSMUST00000133044.3, ENSMUST00000126381.3	Ucp2
ENSMUSG00000033685.14	E016	308.642	0.0104316	0.51968	0.470978	0.996838	14.941	14.4517	-0.111743	chr7	100146371	100146402	32	+	335	255	312	390	391	239	ENSMUST00000153287.8, ENSMUST00000207748.2, ENSMUST00000126534.8, ENSMUST00000133044.3	Ucp2
ENSMUSG00000033685.14	E018	294.307	0.020584	0.623709	0.429672	0.996838	14.8731	13.9574	-0.212121	chr7	100146475	100146512	38	+	256	303	273	369	463	191	ENSMUST00000207748.2, ENSMUST00000133498.2, ENSMUST00000126534.8, ENSMUST00000153287.8, ENSMUST00000151221.8, ENSMUST00000133044.3	Ucp2
ENSMUSG00000033685.14	E019	477.087	0.010269	0.985825	0.320765	0.996838	18.0413	17.222	-0.16514	chr7	100147285	100147347	63	+	467	506	394	559	646	384	ENSMUST00000133044.3, ENSMUST00000133498.2, ENSMUST00000126534.8, ENSMUST00000207748.2, ENSMUST00000151221.8	Ucp2
ENSMUSG00000033685.14	E020	1114.7	0.00847976	0.384244	0.535341	0.996838	24.0063	24.6089	0.101817	chr7	100147348	100147463	116	+	1163	1285	1050	1318	1297	796	ENSMUST00000207748.2, ENSMUST00000133498.2, ENSMUST00000126534.8, ENSMUST00000138673.2, ENSMUST00000151221.8, ENSMUST00000133044.3	Ucp2
ENSMUSG00000033685.14	E021	771.687	0.00787974	0.543079	0.46116	0.996838	20.9117	21.6047	0.125101	chr7	100147464	100147479	16	+	843	882	714	938	861	549	ENSMUST00000138673.2, ENSMUST00000133498.2, ENSMUST00000126534.8, ENSMUST00000207748.2, ENSMUST00000151221.8	Ucp2
ENSMUSG00000033685.14	E022	4.35745	0.620758	0.496575	0.481009	0.996838	1.43931	2.26381	1.31018	chr7	100147553	100147554	2	+	5	1	13	6	3	0	ENSMUST00000149808.2	Ucp2
ENSMUSG00000033685.14	E028	3.57732	1.10904	0.492286	0.482909	0.996838	2.03402	1.37448	-1.13343	chr7	100147833	100147942	110	+	0	0	7	1	14	1	ENSMUST00000133498.2, ENSMUST00000149808.2	Ucp2
ENSMUSG00000033685.14	E029	829.282	0.00655665	0.832937	0.361425	0.996838	21.4685	22.2154	0.132919	chr7	100147943	100147947	5	+	987	872	771	977	1019	537	ENSMUST00000207748.2, ENSMUST00000133498.2, ENSMUST00000126534.8, ENSMUST00000207890.2, ENSMUST00000149808.2	Ucp2
ENSMUSG00000033697.17	E002	112.529	0.0342401	0.90127	0.342441	0.996838	9.6717	8.7731	-0.299777	chr15	76609060	76609376	317	-	101	79	85	127	143	144	ENSMUST00000036176.16, ENSMUST00000077821.10, ENSMUST00000239134.2, ENSMUST00000239003.2, ENSMUST00000176724.2	Arhgap39
ENSMUSG00000033697.17	E007	53.4451	0.0722372	0.990617	0.319592	0.996838	5.96497	7.15703	0.54318	chr15	76611603	76611676	74	-	85	32	56	68	74	24	ENSMUST00000077821.10, ENSMUST00000036176.16, ENSMUST00000239134.2, ENSMUST00000239003.2	Arhgap39
ENSMUSG00000033697.17	E011	286.957	0.0237956	0.825855	0.363474	0.996838	13.7668	14.7621	0.232379	chr15	76620656	76622009	1354	-	234	259	343	395	400	184	ENSMUST00000036176.16, ENSMUST00000077821.10, ENSMUST00000177011.2, ENSMUST00000239134.2, ENSMUST00000239003.2	Arhgap39
ENSMUSG00000033697.17	E021	25.7662	0.14283	0.635616	0.425303	0.996838	4.83916	4.26565	-0.369834	chr15	76649738	76649851	114	-	9	14	37	46	48	15	ENSMUST00000177255.2, ENSMUST00000176736.3, ENSMUST00000177026.3, ENSMUST00000077821.10, ENSMUST00000177011.2, ENSMUST00000175843.3, ENSMUST00000176219.9, ENSMUST00000036176.16, ENSMUST00000239134.2, ENSMUST00000239003.2, ENSMUST00000176855.9	Arhgap39
ENSMUSG00000033697.17	E028	11.5408	0.450427	1.22558	0.268269	0.996838	3.51317	2.41349	-1.09063	chr15	76702277	76702283	7	-	14	0	5	24	5	22	ENSMUST00000177255.2, ENSMUST00000077821.10, ENSMUST00000177011.2, ENSMUST00000176219.9, ENSMUST00000036176.16, ENSMUST00000239134.2, ENSMUST00000239003.2	Arhgap39
ENSMUSG00000033697.17	E029	10.4841	0.470976	0.644375	0.422131	0.996838	3.2265	2.47597	-0.768767	chr15	76702284	76702306	23	-	15	0	5	13	5	22	ENSMUST00000177255.2, ENSMUST00000077821.10, ENSMUST00000177011.2, ENSMUST00000176219.9, ENSMUST00000239134.2, ENSMUST00000239003.2	Arhgap39
ENSMUSG00000033697.17	E030	10.149	0.484506	0.475726	0.490365	0.996838	3.14354	2.47596	-0.693017	chr15	76702307	76702329	23	-	15	0	5	10	5	22	ENSMUST00000077821.10, ENSMUST00000177255.2, ENSMUST00000177011.2, ENSMUST00000239134.2, ENSMUST00000239003.2	Arhgap39
ENSMUSG00000033701.14	E005	195.184	0.0196203	0.813384	0.367122	0.996838	12.3371	11.708	-0.167655	chr1	155440403	155440467	65	+	203	229	137	273	246	139	ENSMUST00000097529.5, ENSMUST00000035560.9, ENSMUST00000194476.2, ENSMUST00000080138.13	Acbd6
ENSMUSG00000033701.14	E016	131.034	0.0370923	0.685627	0.407656	0.996838	9.52541	10.4198	0.278707	chr1	155562737	155562841	105	+	207	142	92	122	190	62	ENSMUST00000035560.9, ENSMUST00000194476.2, ENSMUST00000192730.2	Acbd6
ENSMUSG00000033701.14	E019	26.9184	0.094197	0.524995	0.468719	0.996838	5.0601	4.35588	-0.439842	chr1	155563256	155563364	109	+	19	25	28	56	37	13	ENSMUST00000035560.9, ENSMUST00000192730.2	Acbd6
ENSMUSG00000033701.14	E022	189.417	0.0276037	0.535986	0.464101	0.996838	12.1668	11.5669	-0.161576	chr1	155564118	155567076	2959	+	210	136	209	304	210	133	ENSMUST00000035560.9	Acbd6
ENSMUSG00000033703.10	E004	16.8841	0.304757	0.821727	0.364676	0.996838	3.42953	4.09532	0.51756	chr8	111610473	111610572	100	-	16	13	23	49	17	0	ENSMUST00000212971.2, ENSMUST00000041382.7	Fcsk
ENSMUSG00000033703.10	E006	9.10712	0.568523	1.26883	0.259986	0.996838	2.95657	2.3548	-0.660225	chr8	111612925	111613044	120	-	15	2	0	6	21	11	ENSMUST00000212971.2, ENSMUST00000041382.7	Fcsk
ENSMUSG00000033703.10	E012	11.1714	1.09294	0.989144	0.319952	0.996838	3.06267	2.97211	-0.0872194	chr8	111616308	111616372	65	-	0	27	0	28	23	0	ENSMUST00000212971.2, ENSMUST00000041382.7	Fcsk
ENSMUSG00000033703.10	E017	3.2437	0.82063	1.01392	0.313966	0.996838	1.86643	1.27518	-1.10124	chr8	111619921	111620092	172	-	0	0	5	5	11	1	ENSMUST00000212971.2, ENSMUST00000041382.7	Fcsk
ENSMUSG00000033703.10	E020	3.21984	0.781838	0.901709	0.342324	0.996838	0.990952	2.21618	2.32679	chr8	111621361	111621458	98	-	4	11	0	3	2	0	ENSMUST00000212971.2, ENSMUST00000041382.7	Fcsk
ENSMUSG00000033703.10	E027	7.39754	0.386676	0.478879	0.48893	0.996838	2.28908	2.73474	0.51579	chr8	111626133	111626178	46	-	4	9	10	23	6	0	ENSMUST00000212971.2, ENSMUST00000041382.7, ENSMUST00000212568.2	Fcsk
ENSMUSG00000033705.18	E029	7.09036	0.396903	0.843256	0.358467	0.996838	2.08655	2.64709	0.689567	chr2	120534161	120535072	912	+	11	9	9	11	6	0	ENSMUST00000180041.9, ENSMUST00000140843.9	Stard9
ENSMUSG00000033705.18	E032	5.11141	0.914927	0.859452	0.353892	0.996838	2.02783	2.09002	0.0874521	chr2	120536746	120536929	184	+	8	8	2	18	0	0	ENSMUST00000070420.10, ENSMUST00000180041.9, ENSMUST00000154193.8, ENSMUST00000140843.9	Stard9
ENSMUSG00000033705.18	E039	6.93487	0.510634	0.687659	0.406962	0.996838	1.80739	2.73412	1.19907	chr2	120544228	120544307	80	+	1	12	18	4	8	0	ENSMUST00000070420.10, ENSMUST00000180041.9, ENSMUST00000154193.8, ENSMUST00000141917.2, ENSMUST00000140843.9	Stard9
ENSMUSG00000033705.18	E040	6.32329	0.601908	0.633898	0.425929	0.996838	1.55314	2.68977	1.59002	chr2	120544308	120544485	178	+	0	12	18	4	5	0	ENSMUST00000141917.2	Stard9
ENSMUSG00000033705.18	E042	14.8597	0.191349	0.401577	0.526276	0.996838	3.22557	3.63181	0.345399	chr2	120545046	120545748	703	+	14	9	32	23	3	11	ENSMUST00000070420.10, ENSMUST00000180041.9, ENSMUST00000154193.8, ENSMUST00000141917.2, ENSMUST00000140843.9	Stard9
ENSMUSG00000033705.18	E043	3.93772	1.08894	1.24947	0.263653	0.996838	2.06663	1.55766	-0.817875	chr2	120545749	120545797	49	+	10	0	0	8	3	4	ENSMUST00000070420.10, ENSMUST00000154193.8, ENSMUST00000140843.9, ENSMUST00000129384.2, ENSMUST00000180041.9, ENSMUST00000141917.2	Stard9
ENSMUSG00000033706.14	E002	14.085	0.225353	1.18667	0.276002	0.996838	3.77505	3.0139	-0.655532	chr6	85408984	85409054	71	+	11	1	21	23	28	8	ENSMUST00000152218.2, ENSMUST00000045693.8	Smyd5
ENSMUSG00000033706.14	E007	3.87567	0.961515	0.942301	0.331687	0.996838	1.97255	1.58508	-0.632573	chr6	85416126	85416638	513	+	0	9	0	3	9	3	ENSMUST00000204428.2	Smyd5
ENSMUSG00000033706.14	E011	6.39255	0.869103	0.6413	0.42324	0.996838	2.83008	1.57797	-1.69176	chr6	85417158	85417324	167	+	0	2	7	0	15	12	ENSMUST00000204428.2, ENSMUST00000152218.2	Smyd5
ENSMUSG00000033706.14	E015	24.2574	0.277803	0.970378	0.324586	0.996838	3.69013	5.02655	0.904868	chr6	85418542	85418604	63	+	21	11	61	3	26	19	ENSMUST00000204428.2, ENSMUST00000045693.8	Smyd5
ENSMUSG00000033706.14	E028	68.3731	0.139659	0.64929	0.420367	0.996838	7.00654	7.72366	0.29295	chr6	85421900	85421942	43	+	49	64	112	96	115	10	ENSMUST00000153749.2, ENSMUST00000130928.8, ENSMUST00000156322.8, ENSMUST00000134405.8, ENSMUST00000045693.8	Smyd5
ENSMUSG00000033706.14	E029	65.6094	0.258424	1.14297	0.285026	0.996838	6.73341	7.67556	0.393022	chr6	85421943	85421970	28	+	56	65	101	85	120	2	ENSMUST00000153749.2, ENSMUST00000130928.8, ENSMUST00000045693.8, ENSMUST00000134405.8	Smyd5
ENSMUSG00000033706.14	E033	55.9995	0.114637	0.657128	0.417576	0.996838	6.26611	7.01261	0.335845	chr6	85422415	85422425	11	+	56	41	87	56	23	67	ENSMUST00000045693.8, ENSMUST00000134405.8	Smyd5
ENSMUSG00000033707.10	E001	593.34	0.0105284	0.742791	0.388768	0.996838	18.9796	19.5567	0.110129	chr15	76599476	76600406	931	-	733	507	536	870	816	323	ENSMUST00000049956.5	Lrrc24
ENSMUSG00000033707.10	E008	2.66536	1.21884	1.15124	0.283289	0.996838	0.85695	1.92865	2.34397	chr15	76603828	76603995	168	-	0	4	9	0	3	0	ENSMUST00000146725.2	Lrrc24
ENSMUSG00000033707.10	E009	67.3145	0.0552232	0.373514	0.541095	0.996838	7.02814	7.65137	0.25536	chr15	76603996	76604124	129	-	109	40	64	111	95	20	ENSMUST00000049956.5, ENSMUST00000146725.2	Lrrc24
ENSMUSG00000033712.7	E005	3.32913	1.26107	0.79492	0.372616	0.996838	1.27364	1.92765	1.19812	chr14	70377130	70377208	79	-	5	0	8	0	0	5	ENSMUST00000227589.2	Ccar2
ENSMUSG00000033712.7	E017	95.0903	0.0512623	0.420823	0.516527	0.996838	8.92696	8.28697	-0.226907	chr14	70380374	70380537	164	-	70	65	117	191	77	87	ENSMUST00000035612.7	Ccar2
ENSMUSG00000033712.7	E020	141.051	0.0259477	1.10911	0.292275	0.996838	10.7587	9.93063	-0.250053	chr14	70383292	70383411	120	-	95	124	151	232	171	120	ENSMUST00000035612.7	Ccar2
ENSMUSG00000033712.7	E026	47.2046	0.0665187	0.763605	0.382203	0.996838	6.53774	5.7029	-0.405625	chr14	70390113	70390206	94	-	32	33	51	49	81	45	ENSMUST00000035612.7	Ccar2
ENSMUSG00000033713.13	E001	498.111	0.283601	0.857319	0.35449	0.996838	16.5933	19.3808	0.555564	chr12	99156337	99161352	5016	-	488	450	547	661	598	369	ENSMUST00000046859.12	Foxn3
ENSMUSG00000033713.13	E003	20.2005	0.174013	0.616052	0.432518	0.996838	3.95656	4.11055	0.111565	chr12	99162670	99162928	259	-	3	15	33	23	29	21	ENSMUST00000177451.8, ENSMUST00000046859.12, ENSMUST00000222458.2, ENSMUST00000085108.8	Foxn3
ENSMUSG00000033713.13	E010	10.2384	0.379613	1.21051	0.271231	0.996838	3.06965	2.52514	-0.566838	chr12	99257496	99257522	27	-	0	14	5	7	15	18	ENSMUST00000177451.8, ENSMUST00000222261.2, ENSMUST00000046859.12, ENSMUST00000222458.2, ENSMUST00000176959.3, ENSMUST00000176829.2, ENSMUST00000085108.8	Foxn3
ENSMUSG00000033713.13	E011	10.2384	0.379613	1.21051	0.271231	0.996838	3.06965	2.52514	-0.566838	chr12	99257523	99257536	14	-	0	14	5	7	15	18	ENSMUST00000177451.8, ENSMUST00000222261.2, ENSMUST00000046859.12, ENSMUST00000222458.2, ENSMUST00000085108.8, ENSMUST00000176829.2, ENSMUST00000176959.3, ENSMUST00000176311.2	Foxn3
ENSMUSG00000033713.13	E012	8.46809	0.381997	0.713663	0.398231	0.996838	2.66438	2.52515	-0.155673	chr12	99257537	99257537	1	-	0	14	5	7	15	10	ENSMUST00000177451.8, ENSMUST00000222261.2, ENSMUST00000046859.12, ENSMUST00000222458.2, ENSMUST00000176959.3, ENSMUST00000085108.8, ENSMUST00000176311.2	Foxn3
ENSMUSG00000033713.13	E013	10.4597	0.383298	1.25485	0.262629	0.996838	3.11738	2.52515	-0.611687	chr12	99257538	99257560	23	-	0	14	5	7	15	19	ENSMUST00000177451.8, ENSMUST00000176311.2, ENSMUST00000046859.12, ENSMUST00000176959.3, ENSMUST00000085108.8, ENSMUST00000222261.2	Foxn3
ENSMUSG00000033713.13	E019	2.25009	2.02163	0.632526	0.42643	0.996838	0.00819368	2.0949	16.0012	chr12	99353664	99354603	940	-	0	13	0	0	0	0	ENSMUST00000177287.2	Foxn3
ENSMUSG00000033713.13	E020	2.25009	2.02163	0.632526	0.42643	0.996838	0.00819368	2.0949	16.0012	chr12	99354604	99354619	16	-	0	13	0	0	0	0	ENSMUST00000177287.2, ENSMUST00000176928.3	Foxn3
ENSMUSG00000033715.16	E013	2.21647	0.733511	0.964678	0.326011	0.996838	0.878155	1.42625	1.40077	chr13	4138948	4138996	49	+	6	0	5	1	0	1	ENSMUST00000118717.10, ENSMUST00000147180.2, ENSMUST00000041768.7	Akr1c14
ENSMUSG00000033717.7	E002	42.7167	0.139194	0.466714	0.494503	0.996838	5.55143	6.10856	0.283217	chr19	54033691	54034208	518	+	38	83	23	66	22	33	ENSMUST00000036700.7, ENSMUST00000237285.2	Adra2a
ENSMUSG00000033717.7	E004	587.603	0.190478	0.44221	0.506058	0.996838	19.902	18.4596	-0.276047	chr19	54034338	54037411	3074	+	716	446	498	820	705	486	ENSMUST00000036700.7, ENSMUST00000237285.2	Adra2a
ENSMUSG00000033720.13	E008	205.167	0.0125437	0.648889	0.42051	0.996838	12.0964	12.3167	0.0580078	chr6	85233325	85233415	91	-	182	151	196	244	250	228	ENSMUST00000059034.13, ENSMUST00000045846.12, ENSMUST00000134392.2	Sfxn5
ENSMUSG00000033720.13	E014	163.023	0.0433516	1.22722	0.267948	0.996838	11.1599	10.8208	-0.0972684	chr6	85264032	85264057	26	-	66	131	201	182	227	186	ENSMUST00000148179.8, ENSMUST00000045846.12, ENSMUST00000059034.13	Sfxn5
ENSMUSG00000033720.13	E015	285.539	0.0281725	0.400439	0.526863	0.996838	13.9262	14.4397	0.120376	chr6	85266159	85266213	55	-	159	218	383	365	337	294	ENSMUST00000148179.8, ENSMUST00000045846.12, ENSMUST00000059034.13	Sfxn5
ENSMUSG00000033720.13	E021	7.48141	0.499488	0.545718	0.460073	0.996838	2.64722	2.26535	-0.451599	chr6	85295854	85295951	98	-	11	0	5	24	8	4	ENSMUST00000113787.2	Sfxn5
ENSMUSG00000033720.13	E022	257.078	0.035532	0.967585	0.325283	0.996838	13.5932	13.4073	-0.0452381	chr6	85296504	85296572	69	-	126	196	319	333	264	322	ENSMUST00000059034.13, ENSMUST00000045846.12, ENSMUST00000113788.2, ENSMUST00000113787.2, ENSMUST00000148179.8, ENSMUST00000138489.2, ENSMUST00000149362.8	Sfxn5
ENSMUSG00000033720.13	E026	2.9359	1.17897	0.953794	0.328755	0.996838	1.0622	1.96003	1.7707	chr6	85309733	85310289	557	-	4	0	8	0	0	4	ENSMUST00000203035.2	Sfxn5
ENSMUSG00000033720.13	E027	157.847	0.0541411	0.39189	0.531308	0.996838	10.8491	10.8385	-0.00306492	chr6	85310290	85310388	99	-	63	165	171	175	156	212	ENSMUST00000059034.13, ENSMUST00000045846.12, ENSMUST00000113788.2, ENSMUST00000148179.8, ENSMUST00000149362.8, ENSMUST00000203035.2	Sfxn5
ENSMUSG00000033720.13	E029	10.8972	1.23396	0.648611	0.42061	0.996838	2.70385	3.28471	0.565405	chr6	85310402	85310404	3	-	0	0	34	14	0	16	ENSMUST00000045846.12, ENSMUST00000203035.2, ENSMUST00000113788.2	Sfxn5
ENSMUSG00000033721.17	E009	5.30163	1.09595	0.515312	0.472849	0.996838	2.28025	1.71636	-0.822224	chr3	109408694	109408802	109	+	0	0	9	6	0	14	ENSMUST00000128033.2, ENSMUST00000046864.14, ENSMUST00000126179.8	Vav3
ENSMUSG00000033721.17	E010	4.90786	1.12658	0.381064	0.537034	0.996838	2.20643	1.61851	-0.896616	chr3	109410726	109410818	93	+	0	0	8	4	0	14	ENSMUST00000128033.2, ENSMUST00000046864.14, ENSMUST00000126179.8	Vav3
ENSMUSG00000033721.17	E013	6.08496	1.10935	0.474371	0.490983	0.996838	2.41189	1.89674	-0.695783	chr3	109416100	109416203	104	+	0	0	11	6	0	16	ENSMUST00000046864.14, ENSMUST00000126179.8	Vav3
ENSMUSG00000033721.17	E016	11.0507	0.635918	1.15567	0.282366	0.996838	1.81811	4.06732	2.33815	chr3	109426749	109426817	69	+	17	0	34	11	0	5	ENSMUST00000046864.14, ENSMUST00000126179.8	Vav3
ENSMUSG00000033721.17	E019	10.2474	0.189042	0.821135	0.364848	0.996838	3.04413	2.62479	-0.430328	chr3	109434730	109434862	133	+	3	7	11	18	12	13	ENSMUST00000046864.14, ENSMUST00000126179.8	Vav3
ENSMUSG00000033721.17	E020	9.52116	0.380211	0.851041	0.356258	0.996838	2.9778	2.49637	-0.511793	chr3	109435591	109435700	110	+	0	7	12	14	20	8	ENSMUST00000046864.14, ENSMUST00000126179.8	Vav3
ENSMUSG00000033721.17	E026	6.90188	0.316944	0.98522	0.320913	0.996838	2.62788	1.90374	-0.93382	chr3	109485635	109485680	46	+	3	5	3	6	13	11	ENSMUST00000046864.14, ENSMUST00000106576.3	Vav3
ENSMUSG00000033721.17	E027	14.1382	0.179914	0.769557	0.380354	0.996838	3.54459	3.13337	-0.358894	chr3	109535347	109535483	137	+	4	10	16	18	25	15	ENSMUST00000046864.14, ENSMUST00000106576.3	Vav3
ENSMUSG00000033721.17	E035	15.7152	0.484749	0.683093	0.408524	0.996838	3.83517	3.18777	-0.5386	chr3	109590220	109590273	54	+	0	18	13	24	42	7	ENSMUST00000046864.14, ENSMUST00000106576.3	Vav3
ENSMUSG00000033722.10	E001	2.20949	1.29114	0.44826	0.503163	0.996838	1.64677	1.05089	-1.29787	chr1	155088217	155088218	2	-	4	0	0	11	2	0	ENSMUST00000186156.7, ENSMUST00000185937.2	BC034090
ENSMUSG00000033722.10	E005	56.6598	0.082454	0.720251	0.396061	0.996838	7.18369	6.25803	-0.411937	chr1	155093267	155093312	46	-	68	52	26	117	46	53	ENSMUST00000035914.5, ENSMUST00000190976.2, ENSMUST00000186156.7	BC034090
ENSMUSG00000033722.10	E011	198.962	0.0214261	0.392653	0.530908	0.996838	11.8547	12.3103	0.120949	chr1	155100921	155101171	251	-	183	196	238	223	193	180	ENSMUST00000035914.5, ENSMUST00000190976.2, ENSMUST00000186156.7	BC034090
ENSMUSG00000033722.10	E015	101.162	0.0923981	0.486335	0.485567	0.996838	9.13816	8.62567	-0.176657	chr1	155101870	155102194	325	-	35	87	164	178	122	65	ENSMUST00000035914.5, ENSMUST00000187781.2, ENSMUST00000186082.3, ENSMUST00000187096.2, ENSMUST00000186156.7	BC034090
ENSMUSG00000033728.15	E007	14.1916	0.193217	1.0925	0.295917	0.996838	3.78781	3.07159	-0.610281	chr15	76594873	76594930	58	+	25	10	2	24	23	8	ENSMUST00000154531.8, ENSMUST00000142506.2, ENSMUST00000127208.8, ENSMUST00000142610.8, ENSMUST00000136840.8, ENSMUST00000036423.15, ENSMUST00000155225.2, ENSMUST00000137649.8, ENSMUST00000138132.2	Lrrc14
ENSMUSG00000033728.15	E011	5.56213	0.466822	0.913674	0.339142	0.996838	2.70147	1.59799	-1.5203	chr15	76595128	76595163	36	+	3	1	6	22	8	1	ENSMUST00000137649.8	Lrrc14
ENSMUSG00000033728.15	E017	70.718	0.0336897	0.563743	0.452756	0.996838	7.19759	7.66608	0.189717	chr15	76597124	76597420	297	+	104	51	85	67	87	42	ENSMUST00000154531.8, ENSMUST00000142506.2, ENSMUST00000137649.8, ENSMUST00000142610.8, ENSMUST00000136840.8, ENSMUST00000036423.15, ENSMUST00000127208.8, ENSMUST00000155735.2	Lrrc14
ENSMUSG00000033728.15	E023	210.859	0.0142638	0.453718	0.500575	0.996838	12.6972	12.194	-0.130444	chr15	76598488	76598949	462	+	326	168	156	272	279	126	ENSMUST00000154531.8, ENSMUST00000142506.2, ENSMUST00000127208.8, ENSMUST00000142610.8, ENSMUST00000036423.15, ENSMUST00000137649.8, ENSMUST00000155735.2, ENSMUST00000138132.2	Lrrc14
ENSMUSG00000033728.15	E027	2.9231	1.26981	0.397489	0.528389	0.996838	1.893	1.1322	-1.48569	chr15	76599285	76599291	7	+	5	0	0	0	2	8	ENSMUST00000154531.8, ENSMUST00000127208.8, ENSMUST00000155735.2, ENSMUST00000142506.2	Lrrc14
ENSMUSG00000033728.15	E029	31.2777	0.0728202	0.400736	0.526709	0.996838	4.7935	5.23006	0.256398	chr15	76599331	76600848	1518	+	47	25	37	48	25	16	ENSMUST00000127208.8, ENSMUST00000142506.2	Lrrc14
ENSMUSG00000033732.11	E001	551.92	0.0177872	0.918954	0.33775	0.996838	18.1845	19.2424	0.205452	chr8	111536871	111537713	843	-	734	428	484	784	676	373	ENSMUST00000042012.7	Sf3b3
ENSMUSG00000033732.11	E007	206.747	0.0372917	0.809012	0.368413	0.996838	12.7682	11.8573	-0.238214	chr8	111542535	111542691	157	-	179	97	251	422	284	125	ENSMUST00000042012.7	Sf3b3
ENSMUSG00000033732.11	E010	132.099	0.0213692	1.21058	0.271218	0.996838	9.64295	10.5141	0.268999	chr8	111547339	111547493	155	-	170	126	108	228	133	80	ENSMUST00000042012.7	Sf3b3
ENSMUSG00000033732.11	E015	99.9722	0.0611314	0.375835	0.539841	0.996838	9.1383	8.42788	-0.247392	chr8	111552134	111552289	156	-	53	94	105	171	95	107	ENSMUST00000212515.2, ENSMUST00000042012.7	Sf3b3
ENSMUSG00000033732.11	E019	34.7407	0.0541966	1.12184	0.289524	0.996838	4.91962	5.72884	0.449043	chr8	111560412	111560507	96	-	51	30	32	55	37	17	ENSMUST00000212515.2, ENSMUST00000212182.2, ENSMUST00000042012.7	Sf3b3
ENSMUSG00000033732.11	E020	53.8209	0.0873311	0.832064	0.361676	0.996838	6.00195	7.12166	0.509992	chr8	111562181	111562346	166	-	31	80	66	87	39	36	ENSMUST00000212515.2, ENSMUST00000212182.2, ENSMUST00000042012.7	Sf3b3
ENSMUSG00000033732.11	E033	20.8125	0.174418	0.481087	0.48793	0.996838	4.56773	3.60011	-0.695744	chr8	111571095	111571231	137	-	19	7	18	70	10	18	ENSMUST00000212613.2, ENSMUST00000212515.2, ENSMUST00000042012.7	Sf3b3
ENSMUSG00000033739.9	E002	36.5535	0.0704779	0.9487	0.33005	0.996838	5.64353	5.24341	-0.217068	chr17	34863815	34863927	113	+	40	43	15	48	69	19	ENSMUST00000174796.2, ENSMUST00000036720.9	Fkbpl
ENSMUSG00000033740.18	E020	2.36625	0.813203	0.828129	0.362814	0.996838	1.91967	0.860789	-2.31757	chr1	6872544	6872912	369	+	0	2	1	10	5	0	ENSMUST00000139838.8, ENSMUST00000151281.8, ENSMUST00000140079.8, ENSMUST00000150761.8, ENSMUST00000131494.8, ENSMUST00000163727.4, ENSMUST00000043578.13	St18
ENSMUSG00000033740.18	E030	2.44927	1.53144	0.404101	0.524979	0.996838	1.82385	0.993638	-1.75502	chr1	6890158	6890369	212	+	4	0	0	0	9	2	ENSMUST00000151281.8, ENSMUST00000140079.8, ENSMUST00000150761.8, ENSMUST00000142304.2, ENSMUST00000131494.8, ENSMUST00000163727.4, ENSMUST00000043578.13	St18
ENSMUSG00000033740.18	E039	3.05372	0.577816	1.2851	0.256953	0.996838	1.397	1.71958	0.60058	chr1	6915795	6916016	222	+	3	5	4	1	6	0	ENSMUST00000151281.8, ENSMUST00000140079.8, ENSMUST00000150761.8, ENSMUST00000131494.8, ENSMUST00000163727.4, ENSMUST00000151015.2, ENSMUST00000043578.13	St18
ENSMUSG00000033740.18	E048	4.05891	1.37816	0.519458	0.471073	0.996838	2.35637	1.21973	-1.90459	chr1	6929695	6929828	134	+	0	6	0	0	4	11	ENSMUST00000130338.2, ENSMUST00000163727.4, ENSMUST00000043578.13, ENSMUST00000140079.8, ENSMUST00000131494.8	St18
ENSMUSG00000033752.8	E005	4.49648	0.929238	0.496624	0.480987	0.996838	1.25775	1.98172	1.31445	chr3	84041325	84041473	149	-	17	0	6	1	3	0	ENSMUST00000047368.8	Mnd1
ENSMUSG00000033760.18	E007	49.102	0.0587302	0.969899	0.324705	0.996838	6.69502	5.7784	-0.437625	chr19	4806609	4806689	81	+	32	46	46	52	64	57	ENSMUST00000235278.2, ENSMUST00000236797.2, ENSMUST00000182821.8, ENSMUST00000236160.2, ENSMUST00000182065.2, ENSMUST00000036744.8, ENSMUST00000182200.2, ENSMUST00000183008.2	Rbm4b
ENSMUSG00000033760.18	E010	68.4183	0.0534811	0.407285	0.523351	0.996838	7.71182	7.01313	-0.285504	chr19	4807698	4808147	450	+	56	56	73	75	119	49	ENSMUST00000182200.2, ENSMUST00000182065.2	Rbm4b
ENSMUSG00000033760.18	E011	136.154	0.0174215	0.863865	0.352659	0.996838	10.47	9.86823	-0.184351	chr19	4808148	4810040	1893	+	150	108	122	179	157	126	ENSMUST00000182065.2	Rbm4b
ENSMUSG00000033760.18	E018	228.846	0.0223176	0.670586	0.412847	0.996838	12.4775	13.3161	0.211416	chr19	4812448	4812675	228	+	285	250	200	342	250	125	ENSMUST00000235278.2, ENSMUST00000236797.2, ENSMUST00000182821.8, ENSMUST00000236160.2, ENSMUST00000183332.2, ENSMUST00000036744.8, ENSMUST00000182200.2	Rbm4b
ENSMUSG00000033762.9	E003	3.11096	1.24484	0.916972	0.338271	0.996838	1.23658	1.75852	1.01779	chr15	76587941	76588065	125	-	7	0	6	0	0	4	ENSMUST00000230724.2, ENSMUST00000230544.2, ENSMUST00000036852.9	Recql4
ENSMUSG00000033762.9	E013	4.55781	1.0693	0.490676	0.483626	0.996838	2.28033	1.6202	-0.989026	chr15	76590146	76590287	142	-	10	0	1	12	0	6	ENSMUST00000230724.2, ENSMUST00000230544.2, ENSMUST00000036852.9	Recql4
ENSMUSG00000033762.9	E014	4.55781	1.0693	0.490676	0.483626	0.996838	2.28033	1.6202	-0.989026	chr15	76590359	76590538	180	-	10	0	1	12	0	6	ENSMUST00000230724.2, ENSMUST00000230544.2, ENSMUST00000036852.9	Recql4
ENSMUSG00000033763.15	E001	164.405	0.0313936	1.15304	0.282913	0.996838	11.6045	10.6327	-0.276241	chr8	111448108	111448422	315	+	102	142	192	330	174	123	ENSMUST00000052457.15	Mtss2
ENSMUSG00000033763.15	E011	321.541	0.0436305	0.738913	0.390009	0.996838	15.2901	14.6067	-0.154164	chr8	111455360	111455517	158	+	124	350	414	376	363	334	ENSMUST00000141302.2, ENSMUST00000144041.8, ENSMUST00000052457.15, ENSMUST00000149273.8, ENSMUST00000141527.2	Mtss2
ENSMUSG00000033763.15	E014	316.925	0.0166088	0.386875	0.533947	0.996838	14.4193	15.2984	0.199182	chr8	111458594	111458642	49	+	229	363	397	470	280	242	ENSMUST00000141302.2, ENSMUST00000141527.2, ENSMUST00000149273.8	Mtss2
ENSMUSG00000033763.15	E016	884.181	0.00727134	1.12509	0.288825	0.996838	22.6696	22.08	-0.103647	chr8	111458690	111458810	121	+	622	882	981	1240	923	830	ENSMUST00000141302.2, ENSMUST00000144041.8, ENSMUST00000052457.15, ENSMUST00000149273.8	Mtss2
ENSMUSG00000033763.15	E018	13.9519	0.478256	0.554128	0.456636	0.996838	3.59212	3.17355	-0.360658	chr8	111463775	111463777	3	+	0	7	29	14	35	5	ENSMUST00000133848.2, ENSMUST00000149273.8	Mtss2
ENSMUSG00000033763.15	E023	1026.95	0.0105441	1.22195	0.268978	0.996838	24.0257	23.2196	-0.138015	chr8	111464562	111464705	144	+	676	1023	1154	1482	1013	1008	ENSMUST00000141302.2, ENSMUST00000144041.8, ENSMUST00000052457.15, ENSMUST00000133848.2	Mtss2
ENSMUSG00000033767.15	E003	47.113	0.150704	0.630015	0.42735	0.996838	6.49654	5.80982	-0.331814	chr3	83805517	83805808	292	-	75	9	59	36	77	33	ENSMUST00000052342.9, ENSMUST00000192095.6, ENSMUST00000191758.6, ENSMUST00000195245.6	Tmem131l
ENSMUSG00000033767.15	E005	75.8537	0.0863027	0.438745	0.507729	0.996838	7.84944	7.5928	-0.100331	chr3	83806484	83806623	140	-	100	19	130	106	84	41	ENSMUST00000191758.6, ENSMUST00000192095.6, ENSMUST00000052342.9	Tmem131l
ENSMUSG00000033767.15	E009	16.0763	0.12546	0.961117	0.326906	0.996838	3.19743	3.88689	0.568893	chr3	83807723	83807725	3	-	30	11	22	11	20	5	ENSMUST00000191758.6, ENSMUST00000194993.2, ENSMUST00000052342.9, ENSMUST00000199411.5	Tmem131l
ENSMUSG00000033767.15	E016	14.787	0.286321	1.29869	0.254452	0.996838	2.95507	3.82932	0.754453	chr3	83816526	83816641	116	-	32	19	10	24	11	0	ENSMUST00000194993.2, ENSMUST00000191758.6	Tmem131l
ENSMUSG00000033767.15	E021	32.8872	0.104264	0.701862	0.402159	0.996838	5.49912	4.87778	-0.353178	chr3	83826758	83826906	149	-	49	8	43	66	30	18	ENSMUST00000191758.6, ENSMUST00000192095.6, ENSMUST00000052342.9	Tmem131l
ENSMUSG00000033767.15	E025	30.8399	0.143594	0.418776	0.517548	0.996838	5.47043	4.55884	-0.536224	chr3	83830255	83830404	150	-	20	32	35	56	19	31	ENSMUST00000194432.6, ENSMUST00000052342.9, ENSMUST00000192095.6, ENSMUST00000191758.6	Tmem131l
ENSMUSG00000033767.15	E033	9.84984	0.380813	0.582735	0.445242	0.996838	3.0485	2.64421	-0.413114	chr3	83842127	83842244	118	-	19	0	10	16	6	10	ENSMUST00000194432.6, ENSMUST00000052342.9, ENSMUST00000192095.6, ENSMUST00000191758.6	Tmem131l
ENSMUSG00000033767.15	E034	9.55533	0.376095	0.803128	0.37016	0.996838	3.11219	2.50412	-0.631087	chr3	83843304	83843373	70	-	16	0	10	16	6	11	ENSMUST00000194432.6, ENSMUST00000052342.9, ENSMUST00000192095.6, ENSMUST00000191758.6	Tmem131l
ENSMUSG00000033767.15	E035	10.8194	0.185858	0.612631	0.433799	0.996838	2.56091	3.25106	0.693014	chr3	83844729	83844899	171	-	10	7	27	13	8	3	ENSMUST00000194432.6, ENSMUST00000052342.9, ENSMUST00000192095.6, ENSMUST00000191758.6	Tmem131l
ENSMUSG00000033767.15	E039	7.24831	0.376213	0.619077	0.431391	0.996838	2.2836	2.55412	0.324501	chr3	83847826	83847912	87	-	7	10	10	5	14	0	ENSMUST00000194432.6, ENSMUST00000191758.6, ENSMUST00000192095.6, ENSMUST00000052342.9, ENSMUST00000194522.2	Tmem131l
ENSMUSG00000033767.15	E047	3.96866	0.589738	0.8761	0.349272	0.996838	1.49525	2.03077	0.885401	chr3	83875465	83875533	69	-	5	9	3	8	1	0	ENSMUST00000194432.6, ENSMUST00000052342.9, ENSMUST00000192095.6, ENSMUST00000191758.6	Tmem131l
ENSMUSG00000033767.15	E053	4.3603	0.902226	0.609198	0.43509	0.996838	1.39992	2.19864	1.30576	chr3	83946622	83946692	71	-	0	9	11	7	1	0	ENSMUST00000193696.2, ENSMUST00000192095.6, ENSMUST00000052342.9, ENSMUST00000192811.2, ENSMUST00000192283.2, ENSMUST00000191758.6	Tmem131l
ENSMUSG00000033768.18	E008	25.8854	0.191054	0.468749	0.493563	0.996838	4.75505	4.41126	-0.220069	chr19	6493661	6493678	18	+	46	17	5	29	49	17	ENSMUST00000155158.3, ENSMUST00000077182.13, ENSMUST00000113461.8, ENSMUST00000137166.8, ENSMUST00000137821.8, ENSMUST00000235714.2, ENSMUST00000113462.8, ENSMUST00000236635.2, ENSMUST00000128272.8	Nrxn2
ENSMUSG00000033768.18	E010	2.92592	1.31249	0.530246	0.466503	0.996838	1.79455	1.20679	-1.14687	chr19	6496328	6496451	124	+	0	5	0	0	5	6	ENSMUST00000124815.8	Nrxn2
ENSMUSG00000033768.18	E012	15.515	0.183385	1.27129	0.259525	0.996838	4.08901	2.98574	-0.916092	chr19	6500558	6500560	3	+	10	5	16	46	24	7	ENSMUST00000155158.3, ENSMUST00000077182.13, ENSMUST00000124815.8, ENSMUST00000137166.8, ENSMUST00000137821.8, ENSMUST00000235714.2, ENSMUST00000113462.8, ENSMUST00000236635.2	Nrxn2
ENSMUSG00000033768.18	E013	46.178	0.0935963	0.928829	0.335167	0.996838	6.66896	5.47882	-0.583371	chr19	6500561	6500629	69	+	48	21	37	138	42	29	ENSMUST00000157014.8, ENSMUST00000077182.13, ENSMUST00000124815.8, ENSMUST00000137166.8, ENSMUST00000137821.8, ENSMUST00000235714.2, ENSMUST00000113462.8, ENSMUST00000155158.3, ENSMUST00000236635.2	Nrxn2
ENSMUSG00000033768.18	E025	99.0408	0.0724946	0.3891	0.532773	0.996838	8.31803	9.215	0.312972	chr19	6523384	6523481	98	+	67	98	148	141	60	94	ENSMUST00000077182.13, ENSMUST00000113461.8, ENSMUST00000124815.8, ENSMUST00000137166.8, ENSMUST00000235714.2, ENSMUST00000113462.8, ENSMUST00000140435.2, ENSMUST00000236635.2, ENSMUST00000150792.8	Nrxn2
ENSMUSG00000033768.18	E028	121.552	0.0406596	0.400362	0.526902	0.996838	10.026	9.27692	-0.24009	chr19	6531702	6531905	204	+	92	122	103	246	95	116	ENSMUST00000077182.13, ENSMUST00000113461.8, ENSMUST00000137166.8, ENSMUST00000235714.2, ENSMUST00000113462.8, ENSMUST00000140435.2, ENSMUST00000236635.2, ENSMUST00000150792.8	Nrxn2
ENSMUSG00000033768.18	E033	201.556	0.0128779	0.648414	0.42068	0.996838	11.8636	12.5594	0.183146	chr19	6540564	6540856	293	+	221	196	197	312	229	125	ENSMUST00000077182.13, ENSMUST00000113461.8, ENSMUST00000137166.8, ENSMUST00000235714.2, ENSMUST00000113462.8, ENSMUST00000236635.2	Nrxn2
ENSMUSG00000033768.18	E036	165.759	0.0162896	0.946241	0.330678	0.996838	11.469	10.7786	-0.196082	chr19	6542866	6543039	174	+	167	143	128	221	221	151	ENSMUST00000137166.8, ENSMUST00000236610.2, ENSMUST00000077182.13, ENSMUST00000235714.2, ENSMUST00000113462.8, ENSMUST00000236635.2, ENSMUST00000113461.8	Nrxn2
ENSMUSG00000033768.18	E037	156.469	0.0260831	0.695881	0.404171	0.996838	11.2338	10.4582	-0.225012	chr19	6543366	6543485	120	+	148	154	108	196	253	122	ENSMUST00000137166.8, ENSMUST00000236610.2, ENSMUST00000077182.13, ENSMUST00000235714.2, ENSMUST00000113462.8, ENSMUST00000236635.2, ENSMUST00000113461.8	Nrxn2
ENSMUSG00000033768.18	E040	184.068	0.0339655	0.454958	0.49999	0.996838	12.011	11.3926	-0.168477	chr19	6547865	6547915	51	+	121	157	217	315	246	126	ENSMUST00000113459.2, ENSMUST00000148391.2, ENSMUST00000113458.8	Nrxn2
ENSMUSG00000033768.18	E041	235.682	0.035531	0.548465	0.458946	0.996838	13.4089	12.7234	-0.171053	chr19	6547916	6547968	53	+	155	181	297	399	308	169	ENSMUST00000113459.2, ENSMUST00000113458.8	Nrxn2
ENSMUSG00000033768.18	E043	591.602	0.0154054	1.07707	0.299354	0.996838	19.6802	18.7344	-0.180812	chr19	6548120	6548499	380	+	531	632	415	1093	606	494	ENSMUST00000113459.2, ENSMUST00000113458.8	Nrxn2
ENSMUSG00000033768.18	E044	288.057	0.029517	1.06195	0.30277	0.996838	14.8974	13.5635	-0.312084	chr19	6548500	6548561	62	+	258	273	199	571	233	292	ENSMUST00000113459.2, ENSMUST00000148391.2, ENSMUST00000113458.8	Nrxn2
ENSMUSG00000033768.18	E047	582.35	0.0115302	1.27807	0.258259	0.996838	18.5051	19.7049	0.230138	chr19	6559896	6559979	84	+	532	654	610	811	664	388	ENSMUST00000077182.13, ENSMUST00000113461.8, ENSMUST00000137166.8, ENSMUST00000235714.2, ENSMUST00000113462.8, ENSMUST00000236635.2, ENSMUST00000113458.8, ENSMUST00000113459.2	Nrxn2
ENSMUSG00000033768.18	E048	423.173	0.0135426	0.669118	0.413359	0.996838	16.3316	17.266	0.194392	chr19	6563746	6563835	90	+	403	514	372	568	518	281	ENSMUST00000077182.13, ENSMUST00000137166.8, ENSMUST00000235714.2, ENSMUST00000113462.8, ENSMUST00000236635.2, ENSMUST00000113458.8	Nrxn2
ENSMUSG00000033768.18	E050	764.99	0.00490227	1.28329	0.257289	0.996838	21.5177	20.9167	-0.108598	chr19	6567235	6567278	44	+	745	708	645	1230	927	593	ENSMUST00000137166.8, ENSMUST00000113461.8, ENSMUST00000077182.13, ENSMUST00000235714.2, ENSMUST00000113462.8, ENSMUST00000236635.2, ENSMUST00000154580.2, ENSMUST00000113458.8, ENSMUST00000113459.2	Nrxn2
ENSMUSG00000033768.18	E051	1151.6	0.00439542	0.63432	0.425775	0.996838	24.784	24.4403	-0.0577549	chr19	6569279	6569357	79	+	1195	1016	1005	1786	1366	901	ENSMUST00000137166.8, ENSMUST00000113461.8, ENSMUST00000077182.13, ENSMUST00000235714.2, ENSMUST00000113462.8, ENSMUST00000236635.2, ENSMUST00000154580.2, ENSMUST00000113458.8, ENSMUST00000113459.2	Nrxn2
ENSMUSG00000033768.18	E054	751.606	0.0105507	1.22193	0.268982	0.996838	20.4081	21.7423	0.24202	chr19	6582309	6582326	18	+	987	749	589	1091	768	531	ENSMUST00000077182.13, ENSMUST00000137166.8, ENSMUST00000235714.2, ENSMUST00000113462.8, ENSMUST00000154580.2, ENSMUST00000113458.8	Nrxn2
ENSMUSG00000033768.18	E055	1844.38	0.0127304	0.592974	0.441271	0.996838	28.1761	29.4079	0.194565	chr19	6582327	6582541	215	+	2523	1616	1480	2575	2143	1252	ENSMUST00000113462.8, ENSMUST00000137166.8, ENSMUST00000235714.2, ENSMUST00000077182.13, ENSMUST00000113458.8	Nrxn2
ENSMUSG00000033769.17	E001	1613.5	0.0423365	0.58971	0.442531	0.996838	26.8647	28.3037	0.230812	chr6	84595469	84598493	3025	-	1773	1549	1543	2239	1939	1100	ENSMUST00000160197.6	Exoc6b
ENSMUSG00000033769.17	E008	94.136	0.0364535	0.871508	0.350538	0.996838	8.94268	8.22535	-0.254962	chr6	84820991	84821125	135	-	80	85	75	234	98	56	ENSMUST00000160197.6, ENSMUST00000046334.15, ENSMUST00000051531.15	Exoc6b
ENSMUSG00000033769.17	E010	79.2227	0.0844717	1.09355	0.295687	0.996838	8.2006	7.57223	-0.241071	chr6	84828833	84828930	98	-	22	81	99	177	77	61	ENSMUST00000160197.6, ENSMUST00000046334.15, ENSMUST00000051531.15	Exoc6b
ENSMUSG00000033769.17	E016	37.1215	0.136533	0.420253	0.516811	0.996838	4.93736	5.96413	0.557682	chr6	84835370	84835490	121	-	18	63	42	46	15	39	ENSMUST00000162821.8, ENSMUST00000160197.6, ENSMUST00000046334.15, ENSMUST00000051531.15	Exoc6b
ENSMUSG00000033769.17	E018	46.3845	0.105471	1.27775	0.258318	0.996838	6.46154	5.67795	-0.383659	chr6	84837617	84837700	84	-	26	67	18	101	38	47	ENSMUST00000162821.8, ENSMUST00000160197.6, ENSMUST00000046334.15, ENSMUST00000051531.15	Exoc6b
ENSMUSG00000033769.17	E022	72.8601	0.044615	0.567709	0.451171	0.996838	7.70651	7.46511	-0.0959125	chr6	84885095	84885271	177	-	35	76	85	137	71	61	ENSMUST00000162821.8, ENSMUST00000160197.6, ENSMUST00000046334.15, ENSMUST00000051531.15	Exoc6b
ENSMUSG00000033769.17	E024	5.53372	0.639827	0.484307	0.486478	0.996838	2.28208	1.96339	-0.435518	chr6	84964027	84966306	2280	-	11	2	0	15	2	6	ENSMUST00000161443.8	Exoc6b
ENSMUSG00000033773.15	E002	2.80447	1.10057	0.667647	0.413873	0.996838	1.7722	1.28248	-0.93488	chr5	107745562	107745582	21	+	6	0	0	8	6	0	ENSMUST00000112651.8	Rpap2
ENSMUSG00000033773.15	E003	2.80447	1.10057	0.667647	0.413873	0.996838	1.7722	1.28248	-0.93488	chr5	107745583	107745586	4	+	6	0	0	8	6	0	ENSMUST00000112654.8, ENSMUST00000112651.8	Rpap2
ENSMUSG00000033773.15	E015	45.8681	0.0767619	0.533267	0.465236	0.996838	5.7761	6.37482	0.292717	chr5	107751392	107751490	99	+	38	50	65	71	54	17	ENSMUST00000112654.8, ENSMUST00000112650.8, ENSMUST00000112655.8, ENSMUST00000112651.8, ENSMUST00000129483.3, ENSMUST00000065422.12	Rpap2
ENSMUSG00000033773.15	E016	41.9771	0.0682066	0.95323	0.328898	0.996838	5.46854	6.17005	0.357394	chr5	107751687	107751752	66	+	46	44	53	62	52	13	ENSMUST00000112654.8, ENSMUST00000112650.8, ENSMUST00000112655.8, ENSMUST00000112651.8, ENSMUST00000129483.3, ENSMUST00000065422.12	Rpap2
ENSMUSG00000033773.15	E020	370.728	0.0122966	0.729193	0.393145	0.996838	15.6028	16.1524	0.118805	chr5	107767688	107768621	934	+	462	350	349	507	382	265	ENSMUST00000112650.8, ENSMUST00000112655.8, ENSMUST00000065422.12, ENSMUST00000112654.8, ENSMUST00000112651.8	Rpap2
ENSMUSG00000033773.15	E022	93.0531	0.0639434	0.430262	0.51186	0.996838	8.31505	8.773	0.163401	chr5	107773754	107773834	81	+	123	72	103	153	130	26	ENSMUST00000112650.8, ENSMUST00000112655.8, ENSMUST00000065422.12, ENSMUST00000112654.8, ENSMUST00000112651.8	Rpap2
ENSMUSG00000033773.15	E023	97.2912	0.0244708	0.744777	0.388135	0.996838	8.38799	9.03303	0.226269	chr5	107780929	107780997	69	+	134	77	106	158	86	57	ENSMUST00000112650.8, ENSMUST00000112655.8, ENSMUST00000065422.12, ENSMUST00000112654.8, ENSMUST00000112651.8	Rpap2
ENSMUSG00000033781.8	E002	16.6081	0.146643	0.477109	0.489735	0.996838	3.95986	3.37219	-0.468363	chr13	3684089	3684097	9	+	8	15	19	17	24	18	ENSMUST00000156595.2, ENSMUST00000042288.8	Asb13
ENSMUSG00000033781.8	E006	77.4439	0.0411345	0.751456	0.386016	0.996838	8.1525	7.47963	-0.260277	chr13	3692065	3692252	188	+	58	59	97	110	102	61	ENSMUST00000141967.2, ENSMUST00000042288.8	Asb13
ENSMUSG00000033781.8	E009	64.9395	0.0369974	0.924913	0.336188	0.996838	6.76402	7.56487	0.33568	chr13	3694916	3695050	135	+	69	65	85	98	53	39	ENSMUST00000042288.8, ENSMUST00000141147.2	Asb13
ENSMUSG00000033788.16	E021	2.4624	1.55452	0.733763	0.391666	0.996838	0.918649	1.94505	2.16775	chr6	84060698	84060766	69	+	0	11	0	5	0	0	ENSMUST00000204987.3, ENSMUST00000203803.3, ENSMUST00000113823.8, ENSMUST00000168387.8, ENSMUST00000203695.3, ENSMUST00000204354.3, ENSMUST00000081904.7, ENSMUST00000089595.12, ENSMUST00000204591.3, ENSMUST00000113818.8, ENSMUST00000153860.4, ENSMUST00000113821.8	Dysf
ENSMUSG00000033788.16	E022	2.4624	1.55452	0.733763	0.391666	0.996838	0.918649	1.94505	2.16775	chr6	84060896	84060939	44	+	0	11	0	5	0	0	ENSMUST00000204987.3, ENSMUST00000203803.3, ENSMUST00000113823.8, ENSMUST00000168387.8, ENSMUST00000203695.3, ENSMUST00000204354.3, ENSMUST00000081904.7, ENSMUST00000089595.12, ENSMUST00000204591.3, ENSMUST00000113818.8, ENSMUST00000153860.4, ENSMUST00000113821.8	Dysf
ENSMUSG00000033788.16	E023	2.23901	1.50642	0.966503	0.325554	0.996838	0.723812	1.94502	2.85586	chr6	84064774	84064856	83	+	0	11	0	3	0	0	ENSMUST00000204987.3, ENSMUST00000203803.3, ENSMUST00000113823.8, ENSMUST00000168387.8, ENSMUST00000203695.3, ENSMUST00000204354.3, ENSMUST00000081904.7, ENSMUST00000089595.12, ENSMUST00000204591.3, ENSMUST00000113818.8, ENSMUST00000153860.4, ENSMUST00000113821.8	Dysf
ENSMUSG00000033788.16	E062	2.60784	1.37032	0.545831	0.460026	0.996838	1.84577	0.585448	-3.31667	chr6	84167737	84167879	143	+	1	0	0	10	9	0	ENSMUST00000204987.3, ENSMUST00000203803.3, ENSMUST00000113823.8, ENSMUST00000168387.8, ENSMUST00000203695.3, ENSMUST00000204354.3, ENSMUST00000081904.7, ENSMUST00000089595.12, ENSMUST00000204591.3, ENSMUST00000113818.8, ENSMUST00000153860.4, ENSMUST00000113821.8	Dysf
ENSMUSG00000033788.16	E068	4.16122	0.617136	0.566033	0.45184	0.996838	2.16279	1.1705	-1.77528	chr6	84180165	84180343	179	+	4	0	0	10	4	8	ENSMUST00000204987.3, ENSMUST00000203803.3, ENSMUST00000113823.8, ENSMUST00000168387.8, ENSMUST00000203695.3, ENSMUST00000204354.3, ENSMUST00000081904.7, ENSMUST00000089595.12, ENSMUST00000204591.3, ENSMUST00000113818.8, ENSMUST00000153860.4, ENSMUST00000113821.8	Dysf
ENSMUSG00000033790.12	E014	26.2754	0.139758	0.455901	0.499546	0.996838	5.00578	4.1753	-0.53198	chr7	55454367	55454443	77	+	23	10	29	57	12	34	ENSMUST00000205796.2, ENSMUST00000206789.2, ENSMUST00000032627.5, ENSMUST00000206660.2, ENSMUST00000206191.2	Tubgcp5
ENSMUSG00000033790.12	E016	5.81629	0.876314	0.385334	0.534762	0.996838	2.84578	1.06923	-2.83232	chr7	55455133	55455800	668	+	0	3	1	1	1	22	ENSMUST00000206660.2	Tubgcp5
ENSMUSG00000033790.12	E020	91.605	0.0479278	0.745106	0.38803	0.996838	8.89597	7.93877	-0.346408	chr7	55456331	55456577	247	+	65	68	99	125	86	114	ENSMUST00000206789.2, ENSMUST00000206191.2, ENSMUST00000205796.2, ENSMUST00000205779.2, ENSMUST00000206660.2, ENSMUST00000032627.5	Tubgcp5
ENSMUSG00000033790.12	E021	4.58384	1.25809	1.0914	0.296161	0.996838	1.41079	2.32173	1.44121	chr7	55456578	55458258	1681	+	0	7	12	0	0	6	ENSMUST00000206660.2	Tubgcp5
ENSMUSG00000033790.12	E022	74.0038	0.0475564	0.836983	0.360261	0.996838	8.05093	7.20062	-0.336533	chr7	55458259	55458461	203	+	45	78	66	132	74	72	ENSMUST00000206789.2, ENSMUST00000206191.2, ENSMUST00000205796.2, ENSMUST00000205779.2, ENSMUST00000206660.2, ENSMUST00000032627.5	Tubgcp5
ENSMUSG00000033790.12	E027	30.1093	0.133242	0.430294	0.511845	0.996838	5.15708	4.71385	-0.264197	chr7	55466987	55467072	86	+	16	47	16	47	39	25	ENSMUST00000205779.2, ENSMUST00000206191.2, ENSMUST00000206789.2, ENSMUST00000032627.5	Tubgcp5
ENSMUSG00000033790.12	E028	30.2706	0.142274	0.460637	0.497326	0.996838	5.20064	4.71451	-0.288568	chr7	55467073	55467175	103	+	17	48	14	57	40	20	ENSMUST00000205779.2, ENSMUST00000205718.2, ENSMUST00000206191.2, ENSMUST00000206789.2, ENSMUST00000032627.5	Tubgcp5
ENSMUSG00000033790.12	E043	55.8309	0.0908295	0.721047	0.395801	0.996838	6.99584	6.35481	-0.286864	chr7	55480590	55480683	94	+	86	23	37	84	90	37	ENSMUST00000205796.2, ENSMUST00000206133.2, ENSMUST00000206191.2, ENSMUST00000032627.5, ENSMUST00000205311.2	Tubgcp5
ENSMUSG00000033790.12	E045	96.0726	0.0489177	1.08266	0.298102	0.996838	8.22173	9.0698	0.299571	chr7	55480986	55481194	209	+	114	101	92	167	49	79	ENSMUST00000205796.2, ENSMUST00000032627.5, ENSMUST00000206191.2	Tubgcp5
ENSMUSG00000033792.13	E009	8.86881	1.07872	0.412282	0.520813	0.996838	2.52424	2.877	0.379573	chrX	105138459	105138620	162	+	0	0	24	21	0	11	ENSMUST00000055941.7, ENSMUST00000113557.8	Atp7a
ENSMUSG00000033792.13	E012	4.29189	1.25169	0.424419	0.51474	0.996838	1.77394	1.95903	0.287148	chrX	105142392	105142625	234	+	11	0	0	5	2	7	ENSMUST00000055941.7, ENSMUST00000113557.8	Atp7a
ENSMUSG00000033792.13	E016	6.52819	0.284075	1.27747	0.258369	0.996838	2.55896	1.86731	-0.912639	chrX	105146318	105146452	135	+	0	5	5	22	7	6	ENSMUST00000055941.7, ENSMUST00000113557.8	Atp7a
ENSMUSG00000033792.13	E021	4.54001	0.519763	0.883037	0.347371	0.996838	2.11371	1.56533	-0.868899	chrX	105158696	105158842	147	+	0	6	1	14	3	6	ENSMUST00000055941.7, ENSMUST00000134363.2, ENSMUST00000113557.8	Atp7a
ENSMUSG00000033792.13	E028	12.3279	0.314026	0.977143	0.322905	0.996838	2.44421	3.94925	1.39523	chrX	105166949	105167051	103	+	3	33	9	6	13	9	ENSMUST00000055941.7, ENSMUST00000113557.8	Atp7a
ENSMUSG00000033792.13	E030	8.28452	0.284716	1.29874	0.254444	0.996838	2.18945	3.06186	0.97283	chrX	105168524	105168532	9	+	8	10	9	5	12	6	ENSMUST00000055941.7	Atp7a
ENSMUSG00000033793.13	E008	76.6399	0.117976	0.478897	0.488922	0.996838	7.99238	7.56812	-0.164741	chr1	5153502	5153848	347	+	35	45	133	147	73	59	ENSMUST00000194676.6	Atp6v1h
ENSMUSG00000033793.13	E011	369.958	0.0126116	0.476494	0.490015	0.996838	16.156	15.6473	-0.109852	chr1	5159232	5159334	103	+	361	359	327	678	401	251	ENSMUST00000044369.13, ENSMUST00000192847.6, ENSMUST00000194676.6, ENSMUST00000194301.6, ENSMUST00000192029.6, ENSMUST00000192698.3, ENSMUST00000192142.2	Atp6v1h
ENSMUSG00000033793.13	E012	381.992	0.0126354	0.475768	0.490346	0.996838	16.3761	15.8596	-0.110481	chr1	5163586	5163675	90	+	384	367	330	711	412	255	ENSMUST00000044369.13, ENSMUST00000192847.6, ENSMUST00000194676.6, ENSMUST00000194301.6, ENSMUST00000192029.6, ENSMUST00000192698.3, ENSMUST00000192142.2	Atp6v1h
ENSMUSG00000033793.13	E019	546.786	0.00683001	0.985598	0.320821	0.996838	18.9111	18.3777	-0.103806	chr1	5187613	5187710	98	+	563	520	465	816	711	386	ENSMUST00000044369.13, ENSMUST00000192698.3, ENSMUST00000192847.6, ENSMUST00000194301.6	Atp6v1h
ENSMUSG00000033793.13	E020	768.785	0.00679988	0.968122	0.325149	0.996838	21.5348	21.0062	-0.0953835	chr1	5194500	5194692	193	+	785	712	686	1207	930	554	ENSMUST00000044369.13, ENSMUST00000192698.3, ENSMUST00000192847.6, ENSMUST00000194301.6	Atp6v1h
ENSMUSG00000033793.13	E021	918.993	0.00613789	0.373859	0.540908	0.996838	22.409	23.0293	0.108214	chr1	5203307	5203485	179	+	1058	898	843	1339	1076	591	ENSMUST00000044369.13, ENSMUST00000192698.3, ENSMUST00000192847.6, ENSMUST00000194301.6	Atp6v1h
ENSMUSG00000033793.13	E022	718.943	0.00944913	0.977577	0.322798	0.996838	20.1925	21.2649	0.196294	chr1	5206035	5206160	126	+	932	740	582	1042	853	407	ENSMUST00000044369.13, ENSMUST00000192698.3, ENSMUST00000194301.6	Atp6v1h
ENSMUSG00000033799.11	E002	79.2373	0.0292057	0.514795	0.47307	0.996838	7.63607	8.09343	0.175863	chr13	3616576	3616667	92	-	78	80	86	82	85	71	ENSMUST00000222909.2, ENSMUST00000096069.5	Tasor2
ENSMUSG00000033799.11	E004	50.5419	0.0459309	0.770393	0.380095	0.996838	6.01952	6.62895	0.286888	chr13	3616921	3616989	69	-	48	53	60	43	57	44	ENSMUST00000222909.2, ENSMUST00000096069.5, ENSMUST00000222615.2	Tasor2
ENSMUSG00000033799.11	E007	4.3649	0.752052	1.07291	0.300288	0.996838	1.1187	2.4243	2.23669	chr13	3617618	3617911	294	-	6	0	15	3	0	2	ENSMUST00000221629.2	Tasor2
ENSMUSG00000033799.11	E011	45.0173	0.120803	0.504989	0.477316	0.996838	5.60385	6.41064	0.398947	chr13	3620312	3620437	126	-	63	57	30	51	62	20	ENSMUST00000222909.2, ENSMUST00000096069.5	Tasor2
ENSMUSG00000033799.11	E014	31.3249	0.0988863	0.496723	0.480943	0.996838	4.69348	5.38638	0.405145	chr13	3626691	3627200	510	-	19	48	38	55	23	17	ENSMUST00000222909.2, ENSMUST00000096069.5	Tasor2
ENSMUSG00000033799.11	E015	19.1676	0.384887	0.741285	0.38925	0.996838	4.11287	3.78033	-0.246213	chr13	3631752	3632081	330	-	0	38	13	27	17	22	ENSMUST00000096069.5	Tasor2
ENSMUSG00000033799.11	E029	2.43421	1.9727	0.422348	0.515768	0.996838	1.974	0.01347	-14.3948	chr13	3649752	3649836	85	-	0	0	0	0	0	11	ENSMUST00000222325.2	Tasor2
ENSMUSG00000033799.11	E032	14.1005	0.649647	0.562842	0.453117	0.996838	2.82318	3.8426	0.897159	chr13	3649939	3650062	124	-	0	19	34	4	1	20	ENSMUST00000222041.2, ENSMUST00000222325.2, ENSMUST00000223327.2, ENSMUST00000096069.5	Tasor2
ENSMUSG00000033799.11	E035	7.17462	0.377205	0.475376	0.490524	0.996838	2.59776	2.24819	-0.418909	chr13	3650192	3650334	143	-	0	6	12	9	12	6	ENSMUST00000222041.2, ENSMUST00000223327.2, ENSMUST00000096069.5	Tasor2
ENSMUSG00000033805.13	E003	19.8019	0.28944	0.660378	0.416427	0.996838	3.74104	4.26384	0.382126	chr5	107551641	107551641	1	+	18	27	27	39	21	0	ENSMUST00000161246.8, ENSMUST00000049146.12	Ephx4
ENSMUSG00000033805.13	E008	86.4906	0.0260175	1.18416	0.276512	0.996838	8.6128	7.87493	-0.271978	chr5	107561364	107561394	31	+	74	97	83	117	108	63	ENSMUST00000161246.8, ENSMUST00000159968.8, ENSMUST00000161452.2, ENSMUST00000049146.12	Ephx4
ENSMUSG00000033805.13	E010	106.917	0.0451516	0.439573	0.507329	0.996838	8.6763	9.38573	0.241017	chr5	107561455	107561486	32	+	107	149	112	147	65	80	ENSMUST00000159968.8, ENSMUST00000049146.12	Ephx4
ENSMUSG00000033808.17	E004	103.71	0.0464254	0.618291	0.431683	0.996838	9.3623	8.50441	-0.294344	chr2	120190015	120190045	31	-	90	58	108	136	173	87	ENSMUST00000124806.8, ENSMUST00000090042.12, ENSMUST00000136410.8, ENSMUST00000090046.12	Tmem87a
ENSMUSG00000033808.17	E007	161.816	0.0158343	0.883095	0.347355	0.996838	10.7135	11.3887	0.192814	chr2	120193360	120193421	62	-	177	167	135	228	210	105	ENSMUST00000124806.8, ENSMUST00000090042.12, ENSMUST00000136410.8, ENSMUST00000090046.12	Tmem87a
ENSMUSG00000033808.17	E009	132.3	0.0197576	0.500536	0.479264	0.996838	9.76896	10.3666	0.184678	chr2	120193843	120193916	74	-	144	152	94	193	159	92	ENSMUST00000090042.12, ENSMUST00000124806.8, ENSMUST00000090046.12, ENSMUST00000110729.2	Tmem87a
ENSMUSG00000033808.17	E024	71.7523	0.0857763	0.564552	0.452432	0.996838	7.88666	7.1293	-0.303995	chr2	120224843	120224956	114	-	30	55	92	156	73	60	ENSMUST00000143182.2, ENSMUST00000151740.8, ENSMUST00000090046.12, ENSMUST00000110729.2, ENSMUST00000124806.8, ENSMUST00000090042.12, ENSMUST00000136410.8	Tmem87a
ENSMUSG00000033808.17	E029	6.87609	0.286689	0.58304	0.445123	0.996838	2.0222	2.72538	0.864818	chr2	120234551	120234552	2	-	13	3	9	10	4	4	ENSMUST00000143182.2, ENSMUST00000124806.8, ENSMUST00000136410.8, ENSMUST00000090046.12, ENSMUST00000110729.2	Tmem87a
ENSMUSG00000033808.17	E030	6.7644	0.285674	0.674869	0.411359	0.996838	1.97345	2.72538	0.935452	chr2	120234553	120234558	6	-	13	3	9	9	4	4	ENSMUST00000143182.2, ENSMUST00000151740.8, ENSMUST00000090046.12, ENSMUST00000110729.2, ENSMUST00000124806.8, ENSMUST00000136410.8	Tmem87a
ENSMUSG00000033809.16	E007	45.062	0.0592289	1.0197	0.312589	0.996838	6.23689	5.6628	-0.286271	chr16	20424612	20424756	145	-	52	15	32	83	83	30	ENSMUST00000232458.2, ENSMUST00000232451.2, ENSMUST00000231471.2, ENSMUST00000127454.8, ENSMUST00000045918.15, ENSMUST00000231531.2, ENSMUST00000147867.3, ENSMUST00000231749.2, ENSMUST00000231386.2, ENSMUST00000123774.2, ENSMUST00000231362.2, ENSMUST00000231904.2, ENSMUST00000231387.2	Alg3
ENSMUSG00000033809.16	E015	28.4701	0.109615	0.61418	0.433218	0.996838	4.47105	5.13543	0.406898	chr16	20429330	20429481	152	-	20	31	30	25	41	26	ENSMUST00000231471.2, ENSMUST00000127454.8, ENSMUST00000045918.15, ENSMUST00000147867.3, ENSMUST00000231386.2, ENSMUST00000123774.2, ENSMUST00000231362.2, ENSMUST00000231904.2	Alg3
ENSMUSG00000033813.16	E003	96.7925	0.0767896	0.703787	0.401514	0.996838	9.03816	8.29839	-0.260661	chr1	4956994	4957054	61	+	61	50	136	113	192	62	ENSMUST00000165720.3, ENSMUST00000081551.14	Tcea1
ENSMUSG00000033819.17	E004	34.5037	0.249935	0.875603	0.349409	0.996838	5.4936	5.07834	-0.231712	chr15	76573528	76573694	167	+	14	7	75	62	31	30	ENSMUST00000135388.3, ENSMUST00000138951.2	Ppp1r16a
ENSMUSG00000033819.17	E007	178.17	0.0179876	0.929736	0.334931	0.996838	11.9171	11.1449	-0.212942	chr15	76574607	76574728	122	+	193	170	133	269	216	141	ENSMUST00000135388.3, ENSMUST00000127674.8, ENSMUST00000037551.15	Ppp1r16a
ENSMUSG00000033819.17	E015	3.84827	1.11486	0.990797	0.319548	0.996838	1.01079	2.28267	2.35519	chr15	76576201	76576693	493	+	16	0	3	0	4	0	ENSMUST00000129396.2	Ppp1r16a
ENSMUSG00000033819.17	E024	13.5722	0.203881	0.977744	0.322756	0.996838	2.8581	3.76781	0.80411	chr15	76577553	76577638	86	+	20	24	8	19	14	2	ENSMUST00000140730.2, ENSMUST00000134449.8	Ppp1r16a
ENSMUSG00000033819.17	E025	211.063	0.0231441	1.2498	0.263591	0.996838	12.0344	12.8294	0.206323	chr15	76577639	76577713	75	+	226	239	213	214	322	106	ENSMUST00000127674.8, ENSMUST00000037551.15, ENSMUST00000134449.8, ENSMUST00000140730.2, ENSMUST00000135388.3, ENSMUST00000156920.2	Ppp1r16a
ENSMUSG00000033819.17	E026	109.13	0.0518727	0.678473	0.410113	0.996838	8.89245	9.49665	0.202017	chr15	76577714	76577714	1	+	100	129	122	123	179	40	ENSMUST00000140730.2, ENSMUST00000135388.3, ENSMUST00000127674.8, ENSMUST00000037551.15, ENSMUST00000134449.8	Ppp1r16a
ENSMUSG00000033819.17	E028	253.701	0.0168463	0.796866	0.372032	0.996838	13.1685	13.8182	0.158141	chr15	76577795	76577924	130	+	273	313	216	281	363	141	ENSMUST00000127674.8, ENSMUST00000037551.15, ENSMUST00000134449.8, ENSMUST00000140730.2, ENSMUST00000135388.3, ENSMUST00000150399.8	Ppp1r16a
ENSMUSG00000033819.17	E030	543.752	0.0109708	0.780685	0.376932	0.996838	18.2147	18.9377	0.141034	chr15	76578498	76579115	618	+	644	613	451	692	640	357	ENSMUST00000127674.8, ENSMUST00000037551.15, ENSMUST00000134449.8, ENSMUST00000140730.2, ENSMUST00000135388.3, ENSMUST00000150399.8	Ppp1r16a
ENSMUSG00000033826.11	E134	4.05234	2.00092	0.514187	0.473332	0.996838	1.88487	1.78775	-0.153043	chr17	31094239	31096339	2101	+	12	0	0	6	9	0	ENSMUST00000236140.2	Dnah8
ENSMUSG00000033845.14	E002	31.7363	0.0889947	0.780505	0.376987	0.996838	5.38673	4.72767	-0.384034	chr1	4843434	4844658	1225	-	35	39	10	40	39	32	ENSMUST00000130201.8, ENSMUST00000156816.7	Mrpl15
ENSMUSG00000033845.14	E009	5.32165	0.92503	1.31089	0.252234	0.996838	0.846253	2.78319	3.44307	chr1	4852525	4852790	266	-	0	4	25	2	1	0	ENSMUST00000192286.2	Mrpl15
ENSMUSG00000033845.14	E019	6.3657	1.09877	0.68498	0.407877	0.996838	2.34164	2.26211	-0.100118	chr1	4855934	4855962	29	-	19	0	0	12	12	0	ENSMUST00000146665.3, ENSMUST00000156816.7, ENSMUST00000115538.5	Mrpl15
ENSMUSG00000033847.16	E012	2.76769	1.51042	0.779438	0.377313	0.996838	1.56439	1.41786	-0.284255	chr7	13074538	13074591	54	+	0	0	11	8	0	0	ENSMUST00000108528.9, ENSMUST00000043612.10, ENSMUST00000167232.8	Pla2g4c
ENSMUSG00000033849.4	E002	950.402	0.0310127	0.448187	0.503197	0.996838	22.7621	23.1693	0.0706573	chr1	143521744	143530352	8609	+	840	938	1202	1169	903	795	ENSMUST00000038252.4	B3galt2
ENSMUSG00000033854.11	E001	133.749	0.0323689	0.441987	0.506165	0.996838	9.82059	10.3677	0.168666	chr12	98395696	98400088	4393	-	147	84	177	153	154	109	ENSMUST00000221240.2	Kcnk10
ENSMUSG00000033854.11	E003	6.21108	0.392386	1.30929	0.252524	0.996838	2.64223	1.77604	-1.15048	chr12	98402451	98402593	143	-	5	6	0	9	12	7	ENSMUST00000221240.2, ENSMUST00000110113.3	Kcnk10
ENSMUSG00000033854.11	E004	4.00851	0.97705	0.759893	0.383362	0.996838	1.83751	1.7789	-0.093772	chr12	98406851	98407037	187	-	0	11	0	5	3	5	ENSMUST00000221240.2, ENSMUST00000110113.3	Kcnk10
ENSMUSG00000033855.16	E007	45.9454	0.100497	0.987553	0.320341	0.996838	6.42527	5.71436	-0.347986	chr17	88942549	88943257	709	+	11	46	76	57	42	48	ENSMUST00000132384.2, ENSMUST00000150023.2, ENSMUST00000112216.2, ENSMUST00000163588.8, ENSMUST00000064035.13, ENSMUST00000137138.2	Ston1
ENSMUSG00000033855.16	E008	68.1671	0.0411956	1.28383	0.257188	0.996838	7.77166	6.92	-0.348866	chr17	88943258	88944510	1253	+	41	82	74	86	75	62	ENSMUST00000064035.13, ENSMUST00000163588.8, ENSMUST00000132384.2, ENSMUST00000150023.2, ENSMUST00000112216.2	Ston1
ENSMUSG00000033855.16	E013	31.9892	0.0752964	1.26269	0.261143	0.996838	4.71682	5.30687	0.346721	chr17	88952751	88953072	322	+	29	53	32	37	17	26	ENSMUST00000163588.8, ENSMUST00000064035.13, ENSMUST00000150023.2	Ston1
ENSMUSG00000033857.13	E017	14.3244	0.323075	0.472736	0.491731	0.996838	3.13796	3.68676	0.469262	chr11	118373358	118373506	149	+	14	10	28	17	24	0	ENSMUST00000168785.2, ENSMUST00000139813.3, ENSMUST00000139917.9, ENSMUST00000135383.9, ENSMUST00000166995.8, ENSMUST00000171769.8, ENSMUST00000043447.10	Engase
ENSMUSG00000033857.13	E018	11.7953	0.378865	0.483505	0.486839	0.996838	2.69771	3.46814	0.730195	chr11	118373708	118373772	65	+	7	9	30	22	10	0	ENSMUST00000168785.2, ENSMUST00000139813.3, ENSMUST00000139917.9, ENSMUST00000135383.9, ENSMUST00000166995.8, ENSMUST00000171769.8, ENSMUST00000043447.10	Engase
ENSMUSG00000033857.13	E019	11.9935	0.31373	0.656605	0.417761	0.996838	3.31316	2.98565	-0.302645	chr11	118373773	118373873	101	+	1	9	24	25	11	8	ENSMUST00000168785.2, ENSMUST00000139917.9, ENSMUST00000135383.9, ENSMUST00000166995.8, ENSMUST00000171769.8, ENSMUST00000043447.10	Engase
ENSMUSG00000033857.13	E021	8.1456	0.268936	0.527892	0.467494	0.996838	2.79392	2.35427	-0.496571	chr11	118375244	118375315	72	+	2	12	7	7	12	9	ENSMUST00000171769.8, ENSMUST00000135383.9, ENSMUST00000139917.9, ENSMUST00000168785.2, ENSMUST00000043447.10	Engase
ENSMUSG00000033857.13	E023	9.9655	0.576357	0.847046	0.357389	0.996838	3.36048	2.30156	-1.09885	chr11	118375666	118375774	109	+	6	14	0	3	21	14	ENSMUST00000168785.2, ENSMUST00000139917.9, ENSMUST00000135383.9, ENSMUST00000171769.8, ENSMUST00000043447.10, ENSMUST00000168689.2	Engase
ENSMUSG00000033857.13	E029	6.63469	0.426944	0.471769	0.492175	0.996838	2.5543	2.11735	-0.543632	chr11	118377274	118377379	106	+	0	8	9	5	14	5	ENSMUST00000168785.2, ENSMUST00000139917.9, ENSMUST00000135383.9, ENSMUST00000171769.8, ENSMUST00000043447.10, ENSMUST00000168689.2	Engase
ENSMUSG00000033862.8	E001	3.90171	1.19084	1.11361	0.2913	0.996838	2.42256	0.997424	-2.56599	chr8	123951581	123951592	12	+	4	0	0	5	0	12	ENSMUST00000036880.8	Cdk10
ENSMUSG00000033862.8	E003	19.1452	0.137038	0.800901	0.370824	0.996838	3.45137	4.23543	0.597446	chr8	123951600	123951604	5	+	30	31	12	18	7	16	ENSMUST00000212021.2, ENSMUST00000212035.2, ENSMUST00000036880.8	Cdk10
ENSMUSG00000033862.8	E004	26.5721	0.135507	0.746166	0.387693	0.996838	4.09736	4.94631	0.551931	chr8	123951605	123951608	4	+	34	51	15	21	10	25	ENSMUST00000212021.2, ENSMUST00000212035.2, ENSMUST00000213005.2, ENSMUST00000036880.8	Cdk10
ENSMUSG00000033862.8	E005	32.1859	0.152166	0.488953	0.484395	0.996838	4.75374	5.27299	0.30495	chr8	123951609	123951610	2	+	42	51	21	28	10	36	ENSMUST00000212193.2, ENSMUST00000212021.2, ENSMUST00000212035.2, ENSMUST00000213005.2, ENSMUST00000036880.8	Cdk10
ENSMUSG00000033862.8	E007	80.0574	0.0289156	0.511595	0.474449	0.996838	8.16057	7.68306	-0.18241	chr8	123951626	123951669	44	+	96	111	41	87	101	58	ENSMUST00000212021.2, ENSMUST00000212028.2, ENSMUST00000212361.2, ENSMUST00000213005.2, ENSMUST00000212193.2, ENSMUST00000212035.2, ENSMUST00000036880.8	Cdk10
ENSMUSG00000033862.8	E008	45.2526	0.0591421	1.19324	0.274677	0.996838	6.62035	5.5112	-0.54414	chr8	123951670	123951707	38	+	37	45	43	78	59	29	ENSMUST00000212193.2, ENSMUST00000212361.2, ENSMUST00000212028.2, ENSMUST00000036880.8	Cdk10
ENSMUSG00000033862.8	E009	6.0606	0.357333	0.373166	0.541284	0.996838	2.54438	1.8654	-0.899032	chr8	123952554	123953085	532	+	5	7	2	3	6	11	ENSMUST00000212749.2	Cdk10
ENSMUSG00000033862.8	E015	104.918	0.07034	1.14982	0.283586	0.996838	9.79964	8.28416	-0.515199	chr8	123954162	123954264	103	+	63	112	116	120	146	91	ENSMUST00000212028.2, ENSMUST00000212749.2, ENSMUST00000213005.2, ENSMUST00000212193.2, ENSMUST00000036880.8, ENSMUST00000212784.2	Cdk10
ENSMUSG00000033862.8	E016	68.1849	0.0601372	0.441883	0.506215	0.996838	7.76458	6.93998	-0.337486	chr8	123954399	123954434	36	+	57	71	73	88	72	60	ENSMUST00000212021.2, ENSMUST00000212028.2, ENSMUST00000212361.2, ENSMUST00000212749.2, ENSMUST00000213005.2, ENSMUST00000212193.2, ENSMUST00000036880.8, ENSMUST00000212784.2	Cdk10
ENSMUSG00000033862.8	E020	53.1186	0.0957295	0.616839	0.432224	0.996838	5.89579	6.95066	0.49008	chr8	123955068	123955135	68	+	59	117	25	89	34	16	ENSMUST00000212021.2, ENSMUST00000212028.2, ENSMUST00000212361.2, ENSMUST00000212497.2, ENSMUST00000212749.2, ENSMUST00000036880.8, ENSMUST00000212193.2, ENSMUST00000213005.2, ENSMUST00000212784.2	Cdk10
ENSMUSG00000033862.8	E023	65.3459	0.0517861	0.640365	0.423579	0.996838	6.59958	7.59728	0.422034	chr8	123955604	123955639	36	+	82	130	30	63	74	26	ENSMUST00000212021.2, ENSMUST00000212361.2, ENSMUST00000212497.2, ENSMUST00000212749.2, ENSMUST00000213005.2, ENSMUST00000212904.2, ENSMUST00000212193.2, ENSMUST00000036880.8, ENSMUST00000212784.2	Cdk10
ENSMUSG00000033862.8	E030	58.6188	0.160143	0.501475	0.478853	0.996838	6.24066	7.2446	0.445544	chr8	123957007	123957029	23	+	73	124	22	83	70	6	ENSMUST00000212021.2, ENSMUST00000212361.2, ENSMUST00000212497.2, ENSMUST00000213005.2, ENSMUST00000212532.2, ENSMUST00000212904.2, ENSMUST00000212193.2, ENSMUST00000036880.8	Cdk10
ENSMUSG00000033862.8	E032	11.3519	0.572398	1.09426	0.29553	0.996838	1.83248	3.71872	2.05378	chr8	123957067	123957332	266	+	32	24	0	6	7	0	ENSMUST00000212904.2, ENSMUST00000212361.2	Cdk10
ENSMUSG00000033862.8	E033	26.6953	0.1673	0.469993	0.492991	0.996838	5.00997	4.37854	-0.395351	chr8	123957333	123957354	22	+	35	38	5	66	25	10	ENSMUST00000212361.2, ENSMUST00000212497.2, ENSMUST00000036880.8, ENSMUST00000212532.2, ENSMUST00000212904.2, ENSMUST00000212193.2, ENSMUST00000213005.2	Cdk10
ENSMUSG00000033862.8	E036	10.2841	0.412605	0.69967	0.402895	0.996838	2.39199	3.26413	0.902523	chr8	123957531	123957537	7	+	9	31	3	21	2	1	ENSMUST00000212361.2, ENSMUST00000212497.2, ENSMUST00000213005.2, ENSMUST00000212532.2, ENSMUST00000212193.2, ENSMUST00000036880.8	Cdk10
ENSMUSG00000033862.8	E037	12.4416	0.415428	1.0912	0.296205	0.996838	2.30583	3.70474	1.37762	chr8	123957671	123958098	428	+	11	6	39	2	12	4	ENSMUST00000212361.2	Cdk10
ENSMUSG00000033862.8	E038	3.03602	0.887371	0.457413	0.498836	0.996838	1.94369	1.22223	-1.34113	chr8	123958152	123958372	221	+	4	2	0	10	0	4	ENSMUST00000212361.2	Cdk10
ENSMUSG00000033863.3	E001	276.042	0.0545156	0.688657	0.406621	0.996838	14.2223	13.7694	-0.107235	chr19	23118590	23119623	1034	+	132	254	362	438	286	257	ENSMUST00000036884.3	Klf9
ENSMUSG00000033863.3	E003	227.909	0.031695	0.531031	0.466174	0.996838	13.0447	12.6671	-0.0954075	chr19	23142047	23142835	789	+	160	190	269	366	195	236	ENSMUST00000036884.3, ENSMUST00000236357.2	Klf9
ENSMUSG00000033863.3	E004	1925.19	0.037402	0.853885	0.355456	0.996838	28.6466	29.7289	0.170146	chr19	23142836	23145498	2663	+	2301	1607	1844	2436	2082	1627	ENSMUST00000036884.3	Klf9
ENSMUSG00000033871.15	E003	2.66808	1.05451	0.521575	0.47017	0.996838	1.5528	0.964062	-1.37702	chr18	61432657	61432811	155	-	2	0	0	9	9	0	ENSMUST00000075299.13, ENSMUST00000063307.6	Ppargc1b
ENSMUSG00000033880.12	E001	258.492	0.02637	0.39361	0.530408	0.996838	13.0647	14.1425	0.260799	chr11	118283577	118284231	655	-	377	270	167	297	333	165	ENSMUST00000043722.10, ENSMUST00000144529.2	Lgals3bp
ENSMUSG00000033880.12	E004	30.3424	0.0742391	0.664153	0.415098	0.996838	5.20167	4.68417	-0.308098	chr11	118287433	118287634	202	-	24	25	29	49	33	30	ENSMUST00000043722.10, ENSMUST00000106290.4	Lgals3bp
ENSMUSG00000033880.12	E009	41.9559	0.0795048	0.98031	0.322122	0.996838	6.10431	5.42345	-0.350019	chr11	118289206	118289397	192	-	51	38	16	53	35	58	ENSMUST00000043722.10, ENSMUST00000141459.2, ENSMUST00000106290.4	Lgals3bp
ENSMUSG00000033880.12	E015	4.49982	0.337873	0.938978	0.332541	0.996838	2.21861	1.60351	-0.939488	chr11	118292679	118292698	20	-	5	2	2	10	8	3	ENSMUST00000043722.10, ENSMUST00000141459.2	Lgals3bp
ENSMUSG00000033883.12	E006	13.56	0.472916	0.83612	0.360509	0.996838	2.64457	4.04834	1.23915	chr3	36216824	36216876	53	+	7	10	33	23	0	11	ENSMUST00000165956.3, ENSMUST00000197653.5	Zfp267
ENSMUSG00000033883.12	E007	736.234	0.301737	0.419265	0.517304	0.996838	20.051	21.7905	0.316857	chr3	36218205	36224484	6280	+	728	652	658	1036	933	604	ENSMUST00000165956.3, ENSMUST00000197653.5	Zfp267
ENSMUSG00000033885.16	E003	49.407	0.10396	1.05962	0.303301	0.996838	6.9934	5.57153	-0.675822	chr14	14309742	14309774	33	-	40	25	47	133	79	17	ENSMUST00000112689.9	Pxk
ENSMUSG00000033885.16	E010	72.3035	0.0603129	0.752782	0.385597	0.996838	7.13484	8.02502	0.354302	chr14	14323501	14323579	79	-	55	105	78	135	72	26	ENSMUST00000036682.9, ENSMUST00000225653.2, ENSMUST00000112689.9	Pxk
ENSMUSG00000033885.16	E013	87.3091	0.0378728	0.499867	0.479558	0.996838	7.87395	8.67675	0.294932	chr14	14325536	14325697	162	-	67	89	125	121	99	50	ENSMUST00000225616.2, ENSMUST00000036682.9, ENSMUST00000225653.2, ENSMUST00000112689.9	Pxk
ENSMUSG00000033900.14	E007	19.3572	0.237882	0.398619	0.527803	0.996838	3.20039	4.79871	1.18315	chr3	82266282	82266337	56	+	5	17	47	28	6	16	ENSMUST00000091014.10, ENSMUST00000195471.6, ENSMUST00000193559.6, ENSMUST00000195640.2	Map9
ENSMUSG00000033900.14	E008	29.0734	0.2577	0.991689	0.31933	0.996838	3.62498	6.11179	1.53439	chr3	82266338	82266431	94	+	5	44	64	36	7	21	ENSMUST00000091014.10, ENSMUST00000195471.6, ENSMUST00000192595.6, ENSMUST00000193559.6, ENSMUST00000195640.2	Map9
ENSMUSG00000033900.14	E017	4.38159	1.00804	0.66377	0.415232	0.996838	1.36347	2.39713	1.63243	chr3	82287380	82287384	5	+	7	0	10	0	1	6	ENSMUST00000194622.2, ENSMUST00000195793.2	Map9
ENSMUSG00000033900.14	E026	150.765	0.0437016	0.392599	0.530936	0.996838	10.2447	11.1011	0.251887	chr3	82291152	82291284	133	+	59	151	188	276	159	128	ENSMUST00000091014.10, ENSMUST00000195640.2	Map9
ENSMUSG00000033902.13	E009	13.9205	0.389814	0.667923	0.413777	0.996838	3.58192	3.13482	-0.388077	chr2	119843393	119843523	131	+	11	21	0	37	17	8	ENSMUST00000229024.2, ENSMUST00000137760.2, ENSMUST00000066058.8	Mapkbp1
ENSMUSG00000033902.13	E021	22.7901	0.213411	0.925988	0.335908	0.996838	4.39176	4.18954	-0.13796	chr2	119848780	119848855	76	+	7	6	45	35	28	22	ENSMUST00000229024.2, ENSMUST00000066058.8	Mapkbp1
ENSMUSG00000033902.13	E023	14.7606	0.567172	0.803042	0.370186	0.996838	3.77461	3.03814	-0.631917	chr2	119849403	119849466	64	+	4	26	0	23	4	29	ENSMUST00000229024.2, ENSMUST00000066058.8	Mapkbp1
ENSMUSG00000033902.13	E026	23.6679	0.25987	0.655412	0.418184	0.996838	4.91352	3.66748	-0.855934	chr2	119850359	119850414	56	+	8	27	9	80	5	29	ENSMUST00000229024.2, ENSMUST00000066058.8	Mapkbp1
ENSMUSG00000033902.13	E032	31.0548	0.125578	1.24271	0.26495	0.996838	5.67414	4.19877	-0.885199	chr2	119853177	119853261	85	+	25	16	17	127	29	12	ENSMUST00000148161.2, ENSMUST00000229024.2, ENSMUST00000066058.8	Mapkbp1
ENSMUSG00000033902.13	E034	7.41934	1.06475	1.11059	0.291954	0.996838	2.88078	1.91384	-1.1852	chr2	119853513	119853515	3	+	0	0	12	35	10	0	ENSMUST00000148161.2, ENSMUST00000229024.2, ENSMUST00000066058.8	Mapkbp1
ENSMUSG00000033902.13	E035	63.2518	0.052958	0.697182	0.403732	0.996838	6.65176	7.63174	0.412183	chr2	119853516	119853796	281	+	54	52	92	134	60	25	ENSMUST00000229024.2, ENSMUST00000066058.8	Mapkbp1
ENSMUSG00000033902.13	E039	805.553	0.0470845	1.07668	0.299442	0.996838	20.7106	22.5857	0.335394	chr2	119855821	119857889	2069	+	1004	777	646	1342	821	534	ENSMUST00000066058.8	Mapkbp1
ENSMUSG00000033904.17	E001	12.7506	0.433682	0.582692	0.445259	0.996838	3.46826	2.96412	-0.456854	chr7	118311775	118311971	197	+	0	8	21	29	25	4	ENSMUST00000106557.8	Ccp110
ENSMUSG00000033904.17	E005	36.2025	0.149805	0.518551	0.47146	0.996838	5.60088	5.19788	-0.220336	chr7	118317190	118317318	129	+	7	56	27	88	41	22	ENSMUST00000038650.9, ENSMUST00000106557.8	Ccp110
ENSMUSG00000033904.17	E006	66.6537	0.126539	0.622331	0.430182	0.996838	7.42273	7.06166	-0.149723	chr7	118320617	118320837	221	+	14	109	46	120	56	72	ENSMUST00000038650.9, ENSMUST00000106557.8	Ccp110
ENSMUSG00000033904.17	E007	266.588	0.0641991	0.450122	0.502277	0.996838	13.9765	13.5568	-0.100614	chr7	118320838	118322261	1424	+	86	298	308	508	245	249	ENSMUST00000038650.9, ENSMUST00000123178.8, ENSMUST00000106557.8	Ccp110
ENSMUSG00000033904.17	E011	51.8693	0.0497979	0.777514	0.377903	0.996838	6.02239	6.86659	0.39068	chr7	118325226	118325365	140	+	38	47	75	79	40	44	ENSMUST00000038650.9, ENSMUST00000123178.8, ENSMUST00000149056.8, ENSMUST00000106557.8	Ccp110
ENSMUSG00000033904.17	E017	40.0476	0.105834	1.05525	0.304301	0.996838	6.12746	5.14141	-0.518694	chr7	118329891	118329964	74	+	33	42	13	90	65	24	ENSMUST00000149056.8, ENSMUST00000123178.8, ENSMUST00000038650.9, ENSMUST00000140831.2, ENSMUST00000208766.2, ENSMUST00000106557.8	Ccp110
ENSMUSG00000033904.17	E020	2.22114	0.886658	1.00015	0.317274	0.996838	1.60243	0.95949	-1.4817	chr7	118331677	118331685	9	+	0	3	0	6	1	4	ENSMUST00000140831.2, ENSMUST00000123178.8	Ccp110
ENSMUSG00000033906.6	E002	8.84021	0.428883	1.1063	0.292887	0.996838	3.10361	2.20582	-0.990621	chrX	103588434	103588510	77	-	0	9	8	24	7	10	ENSMUST00000042070.6	Zdhhc15
ENSMUSG00000033906.6	E004	7.22582	0.916837	0.803397	0.37008	0.996838	2.09639	2.73416	0.76984	chrX	103607427	103607553	127	-	0	26	0	4	8	5	ENSMUST00000042070.6	Zdhhc15
ENSMUSG00000033906.6	E006	9.91835	0.493745	0.429446	0.512261	0.996838	2.65571	3.07122	0.422107	chrX	103615260	103615380	121	-	12	16	5	28	0	5	ENSMUST00000042070.6	Zdhhc15
ENSMUSG00000033906.6	E007	9.16783	0.442289	0.666489	0.414279	0.996838	2.47454	3.02013	0.578274	chrX	103616111	103616143	33	-	12	8	12	23	0	5	ENSMUST00000042070.6	Zdhhc15
ENSMUSG00000033906.6	E011	8.81302	0.43227	0.914511	0.33892	0.996838	3.02106	2.26766	-0.832185	chrX	103676190	103676216	27	-	12	0	6	15	5	15	ENSMUST00000042070.6	Zdhhc15
ENSMUSG00000033906.6	E012	12.1857	0.325972	1.22305	0.268764	0.996838	3.49594	2.77343	-0.673115	chrX	103714270	103714670	401	-	15	0	12	19	19	12	ENSMUST00000042070.6	Zdhhc15
ENSMUSG00000033909.18	E010	61.4331	0.0490906	0.390329	0.532127	0.996838	6.65293	7.30499	0.27995	chr11	118154469	118154668	200	-	39	65	87	82	53	53	ENSMUST00000144153.8, ENSMUST00000106296.9, ENSMUST00000092382.10, ENSMUST00000141647.8	Usp36
ENSMUSG00000033909.18	E011	108.567	0.0306306	1.05653	0.304007	0.996838	8.71475	9.61352	0.301509	chr11	118155524	118156066	543	-	112	85	144	165	86	86	ENSMUST00000144153.8, ENSMUST00000106296.9, ENSMUST00000092382.10, ENSMUST00000141647.8	Usp36
ENSMUSG00000033909.18	E016	5.74275	0.356555	0.446244	0.504124	0.996838	2.36511	1.94599	-0.564841	chr11	118163777	118163877	101	-	2	9	2	7	11	5	ENSMUST00000144153.8, ENSMUST00000106296.9, ENSMUST00000092382.10	Usp36
ENSMUSG00000033909.18	E020	2.90115	1.17955	0.939596	0.332382	0.996838	1.91971	1.07649	-1.67195	chr11	118167586	118167656	71	-	0	0	4	12	6	0	ENSMUST00000144153.8, ENSMUST00000106296.9, ENSMUST00000092382.10	Usp36
ENSMUSG00000033909.18	E021	2.11928	1.28322	0.544003	0.460778	0.996838	1.54601	1.0764	-1.04604	chr11	118168094	118168161	68	-	0	0	4	5	6	0	ENSMUST00000144153.8, ENSMUST00000106296.9, ENSMUST00000092382.10	Usp36
ENSMUSG00000033909.18	E023	5.7225	0.565726	0.662862	0.415551	0.996838	1.63601	2.64151	1.38719	chr11	118170642	118170752	111	-	2	17	5	5	7	0	ENSMUST00000144153.8, ENSMUST00000106296.9, ENSMUST00000092382.10	Usp36
ENSMUSG00000033910.14	E003	55.3646	0.0792208	0.774164	0.378932	0.996838	6.90469	6.35506	-0.247487	chr3	82001859	82002206	348	-	43	24	72	91	81	43	ENSMUST00000193924.6, ENSMUST00000192289.2, ENSMUST00000048976.8	Gucy1a1
ENSMUSG00000033910.14	E011	13.9876	0.165211	1.27561	0.258716	0.996838	2.84448	3.92666	0.938511	chr3	82020579	82020640	62	-	10	16	26	23	8	6	ENSMUST00000193924.6, ENSMUST00000191942.2, ENSMUST00000048976.8	Gucy1a1
ENSMUSG00000033910.14	E017	3.55936	0.954624	0.943111	0.331479	0.996838	1.97079	1.33811	-1.11951	chr3	82053095	82053096	2	-	0	0	6	1	9	5	ENSMUST00000191942.2	Gucy1a1
ENSMUSG00000033916.6	E003	183.782	0.0292325	0.423053	0.515418	0.996838	11.3051	12.0451	0.20197	chr7	12765946	12765975	30	-	299	145	159	213	261	82	ENSMUST00000209487.2, ENSMUST00000211626.2, ENSMUST00000210587.2, ENSMUST00000211344.2, ENSMUST00000005711.6	Chmp2a
ENSMUSG00000033916.6	E004	816.792	0.00881122	0.991295	0.319426	0.996838	21.2192	22.1996	0.175046	chr7	12765976	12766129	154	-	1202	783	667	1022	985	463	ENSMUST00000211344.2, ENSMUST00000211369.2, ENSMUST00000211626.2, ENSMUST00000209487.2, ENSMUST00000210587.2, ENSMUST00000005711.6	Chmp2a
ENSMUSG00000033916.6	E006	1524.01	0.00481856	0.686244	0.407445	0.996838	26.7796	27.3106	0.0858083	chr7	12766362	12766492	131	-	1968	1499	1342	1826	1923	957	ENSMUST00000209487.2, ENSMUST00000211626.2, ENSMUST00000210587.2, ENSMUST00000211344.2, ENSMUST00000005711.6	Chmp2a
ENSMUSG00000033916.6	E010	1374.4	0.0074395	1.16893	0.279621	0.996838	26.5191	25.7863	-0.119995	chr7	12767756	12767969	214	-	1610	1225	1215	1861	1587	1076	ENSMUST00000211344.2, ENSMUST00000211369.2, ENSMUST00000211626.2, ENSMUST00000209487.2, ENSMUST00000210587.2, ENSMUST00000005711.6	Chmp2a
ENSMUSG00000033916.6	E012	221.816	0.0134249	0.540583	0.462191	0.996838	12.9422	12.5119	-0.109588	chr7	12768562	12768571	10	-	290	209	157	318	257	162	ENSMUST00000211344.2, ENSMUST00000211369.2, ENSMUST00000211626.2, ENSMUST00000209487.2, ENSMUST00000210587.2, ENSMUST00000005711.6	Chmp2a
ENSMUSG00000033916.6	E013	218.386	0.0155945	0.430745	0.511624	0.996838	12.8912	12.3904	-0.128223	chr7	12768572	12768578	7	-	253	208	181	338	229	166	ENSMUST00000209487.2, ENSMUST00000211626.2, ENSMUST00000210587.2, ENSMUST00000211369.2, ENSMUST00000005711.6	Chmp2a
ENSMUSG00000033916.6	E014	225.12	0.0138508	0.408942	0.522507	0.996838	13.0473	12.5588	-0.123837	chr7	12768579	12768597	19	-	249	195	218	307	259	177	ENSMUST00000209487.2, ENSMUST00000211626.2, ENSMUST00000211369.2, ENSMUST00000005711.6	Chmp2a
ENSMUSG00000033917.16	E001	1856.72	0.00583838	0.55978	0.454349	0.996838	28.4525	29.1888	0.116264	chr7	118287768	118288333	566	-	2448	1872	1558	2407	1943	1323	ENSMUST00000038791.15	Gde1
ENSMUSG00000033917.16	E003	358.199	0.00771502	0.581237	0.445828	0.996838	15.8839	15.4672	-0.0908795	chr7	118290806	118290824	19	-	420	343	298	509	439	247	ENSMUST00000038791.15, ENSMUST00000132509.4	Gde1
ENSMUSG00000033917.16	E006	1111.09	0.00756119	0.679681	0.409696	0.996838	23.8982	24.6668	0.129919	chr7	118293716	118293808	93	-	1376	1023	1140	1561	1187	700	ENSMUST00000038791.15, ENSMUST00000132509.4, ENSMUST00000208040.2	Gde1
ENSMUSG00000033917.16	E008	1086.25	0.00472955	0.721166	0.395762	0.996838	24.2926	23.9407	-0.0596842	chr7	118297778	118297949	172	-	1317	1017	915	1495	1300	770	ENSMUST00000038791.15, ENSMUST00000132509.4, ENSMUST00000208040.2	Gde1
ENSMUSG00000033917.16	E012	3.07652	1.20247	0.468852	0.493516	0.996838	1.37334	1.80371	0.788098	chr7	118304972	118304983	12	-	5	7	0	9	0	0	ENSMUST00000207323.2, ENSMUST00000038791.15	Gde1
ENSMUSG00000033917.16	E013	2.51804	1.13395	0.846099	0.357658	0.996838	0.940142	1.80368	1.88265	chr7	118304984	118305001	18	-	5	7	0	4	0	0	ENSMUST00000038791.15	Gde1
ENSMUSG00000033918.17	E006	192.587	0.01869	0.67077	0.412783	0.996838	11.5564	12.2381	0.18324	chr16	20101473	20101493	21	-	238	173	224	236	194	130	ENSMUST00000231547.2, ENSMUST00000155832.2, ENSMUST00000232484.2, ENSMUST00000136252.8, ENSMUST00000232036.2, ENSMUST00000152887.3, ENSMUST00000048642.15	Parl
ENSMUSG00000033918.17	E008	119.95	0.023555	1.1941	0.274504	0.996838	9.11492	10.011	0.289598	chr16	20101674	20101681	8	-	163	114	132	160	110	71	ENSMUST00000231547.2, ENSMUST00000123070.8, ENSMUST00000155832.2, ENSMUST00000232484.2, ENSMUST00000136252.8, ENSMUST00000152887.3, ENSMUST00000048642.15	Parl
ENSMUSG00000033918.17	E012	140.805	0.0213033	0.524017	0.469133	0.996838	9.99319	10.6482	0.198147	chr16	20104515	20104585	71	-	199	157	111	187	145	83	ENSMUST00000231547.2, ENSMUST00000123070.8, ENSMUST00000232484.2, ENSMUST00000136252.8, ENSMUST00000126001.2, ENSMUST00000232036.2, ENSMUST00000152887.3, ENSMUST00000048642.15	Parl
ENSMUSG00000033918.17	E013	4.05669	0.59435	1.10777	0.292567	0.996838	2.22214	1.36284	-1.41414	chr16	20104586	20105669	1084	-	2	5	0	9	2	7	ENSMUST00000123070.8	Parl
ENSMUSG00000033918.17	E031	19.4369	0.198264	0.573677	0.448801	0.996838	4.48482	3.40106	-0.807727	chr16	20121091	20121095	5	-	19	18	7	10	25	32	ENSMUST00000153275.2, ENSMUST00000232484.2, ENSMUST00000133153.2, ENSMUST00000136252.8, ENSMUST00000232036.2, ENSMUST00000048642.15	Parl
ENSMUSG00000033931.10	E002	132.147	0.0215063	0.640567	0.423505	0.996838	9.77588	10.311	0.16567	chr8	127675776	127676293	518	-	152	113	154	219	96	98	ENSMUST00000212618.2, ENSMUST00000045994.8	Rbm34
ENSMUSG00000033931.10	E003	67.8102	0.0603565	0.44222	0.506053	0.996838	7.06205	7.62755	0.231536	chr8	127677450	127677568	119	-	56	70	95	130	58	31	ENSMUST00000212618.2, ENSMUST00000045994.8	Rbm34
ENSMUSG00000033931.10	E005	23.9236	0.484616	0.614813	0.432981	0.996838	4.10985	4.71874	0.404664	chr8	127679914	127679977	64	-	9	51	22	72	12	0	ENSMUST00000212618.2, ENSMUST00000045994.8	Rbm34
ENSMUSG00000033933.14	E009	1124.77	0.0251819	1.25657	0.262302	0.996838	23.8734	24.9371	0.179397	chr6	113606723	113608429	1707	+	1272	1132	1020	1313	1282	912	ENSMUST00000035673.8	Vhl
ENSMUSG00000033933.14	E010	116.157	0.0275879	1.27117	0.259546	0.996838	9.8553	9.03114	-0.269262	chr6	113608430	113608588	159	+	121	91	89	146	188	93	ENSMUST00000204915.2, ENSMUST00000035673.8	Vhl
ENSMUSG00000033938.6	E003	17.9294	0.189816	0.506302	0.476744	0.996838	3.25518	4.2553	0.781481	chr8	84293560	84297458	3899	+	16	10	43	14	16	10	ENSMUST00000127162.2	Ndufb7
ENSMUSG00000033940.9	E003	3159.42	0.00548189	0.607962	0.435556	0.996838	33.6324	33.9584	0.0491093	chr6	113593026	113593912	887	+	3977	3208	2875	3530	3663	2257	ENSMUST00000035725.7	Brk1
ENSMUSG00000033943.16	E006	25.9769	0.307995	0.786741	0.375087	0.996838	4.7144	4.42969	-0.182658	chr2	119746912	119747854	943	+	0	19	45	60	16	27	ENSMUST00000110773.9, ENSMUST00000156510.2, ENSMUST00000129405.2, ENSMUST00000110774.8, ENSMUST00000046717.13, ENSMUST00000079934.12, ENSMUST00000141776.8	Mga
ENSMUSG00000033943.16	E015	16.274	0.124432	0.426153	0.513883	0.996838	3.79347	3.43025	-0.293362	chr2	119756860	119757172	313	+	8	18	12	24	24	16	ENSMUST00000110773.9, ENSMUST00000156510.2, ENSMUST00000129405.2, ENSMUST00000110774.8, ENSMUST00000046717.13, ENSMUST00000079934.12	Mga
ENSMUSG00000033943.16	E019	10.7085	0.35052	0.501801	0.47871	0.996838	3.12178	2.78054	-0.336269	chr2	119762985	119763167	183	+	9	0	16	28	12	7	ENSMUST00000110774.8, ENSMUST00000079934.12, ENSMUST00000156510.2, ENSMUST00000110773.9, ENSMUST00000046717.13	Mga
ENSMUSG00000033943.16	E024	8.00844	0.685094	1.1661	0.280205	0.996838	2.43321	2.72025	0.323416	chr2	119765933	119766147	215	+	0	0	24	16	7	5	ENSMUST00000152148.2, ENSMUST00000110773.9, ENSMUST00000156510.2, ENSMUST00000156074.2, ENSMUST00000132054.2, ENSMUST00000110774.8, ENSMUST00000046717.13, ENSMUST00000079934.12	Mga
ENSMUSG00000033943.16	E026	5.03296	0.71673	0.591389	0.441882	0.996838	1.42027	2.54958	1.69324	chr2	119769064	119769119	56	+	0	5	16	3	0	5	ENSMUST00000132054.2, ENSMUST00000152148.2	Mga
ENSMUSG00000033943.16	E035	15.5911	0.300205	1.0457	0.3065	0.996838	3.83054	3.25144	-0.477546	chr2	119776653	119776728	76	+	3	27	4	41	23	8	ENSMUST00000156074.2, ENSMUST00000110773.9, ENSMUST00000156510.2, ENSMUST00000138851.8, ENSMUST00000110774.8, ENSMUST00000046717.13, ENSMUST00000151074.2, ENSMUST00000079934.12	Mga
ENSMUSG00000033943.16	E041	172.349	0.0236908	0.763695	0.382175	0.996838	11.3923	11.2342	-0.0442647	chr2	119777684	119778774	1091	+	75	152	219	281	174	176	ENSMUST00000110774.8, ENSMUST00000079934.12, ENSMUST00000156510.2, ENSMUST00000110773.9, ENSMUST00000046717.13	Mga
ENSMUSG00000033943.16	E045	44.4749	0.0442216	0.789914	0.374126	0.996838	6.15528	5.75536	-0.199169	chr2	119788795	119788844	50	+	27	25	57	92	47	39	ENSMUST00000110773.9, ENSMUST00000110774.8, ENSMUST00000156510.2, ENSMUST00000122889.2, ENSMUST00000046717.13, ENSMUST00000079934.12	Mga
ENSMUSG00000033943.16	E054	338.266	0.00904319	0.968082	0.325159	0.996838	14.7429	15.8767	0.251493	chr2	119794173	119795842	1670	+	241	283	456	608	293	268	ENSMUST00000110774.8, ENSMUST00000079934.12, ENSMUST00000122889.2, ENSMUST00000110773.9, ENSMUST00000046717.13	Mga
ENSMUSG00000033943.16	E056	51.1876	0.0478719	1.0016	0.316925	0.996838	5.97034	6.87392	0.41962	chr2	119798231	119800062	1832	+	49	51	57	95	34	39	ENSMUST00000110773.9, ENSMUST00000110774.8, ENSMUST00000079934.12	Mga
ENSMUSG00000033948.4	E004	13.0037	0.383187	0.388812	0.532925	0.996838	2.99204	3.57609	0.518811	chr4	116819707	116819857	151	+	25	14	5	25	18	0	ENSMUST00000044823.4	Zswim5
ENSMUSG00000033948.4	E005	18.1558	0.281748	0.805358	0.369496	0.996838	3.59573	4.16562	0.429461	chr4	116822793	116822972	180	+	25	18	17	44	20	0	ENSMUST00000044823.4	Zswim5
ENSMUSG00000033948.4	E013	25.0682	0.268077	0.520086	0.470805	0.996838	4.71106	4.30836	-0.261903	chr4	116842879	116842960	82	+	15	44	5	59	19	21	ENSMUST00000044823.4	Zswim5
ENSMUSG00000033949.13	E002	3.11736	1.04764	1.30594	0.25313	0.996838	2.05381	0.774528	-2.8179	chr18	46300359	46300381	23	-	2	0	0	7	0	9	ENSMUST00000037011.6, ENSMUST00000167364.9	Trim36
ENSMUSG00000033949.13	E005	11.5332	0.35699	1.25095	0.263372	0.996838	2.45743	3.68841	1.1802	chr18	46302212	46302509	298	-	8	7	31	21	9	0	ENSMUST00000237526.2, ENSMUST00000037011.6, ENSMUST00000167364.9	Trim36
ENSMUSG00000033949.13	E006	6.92408	0.557336	0.929232	0.335062	0.996838	2.93894	1.64075	-1.68856	chr18	46305445	46305735	291	-	0	4	5	37	7	1	ENSMUST00000237526.2, ENSMUST00000037011.6, ENSMUST00000167364.9	Trim36
ENSMUSG00000033949.13	E007	2.58066	1.28068	0.527354	0.467722	0.996838	1.70509	1.09749	-1.27319	chr18	46308615	46308681	67	-	0	4	0	7	0	5	ENSMUST00000237526.2, ENSMUST00000037011.6, ENSMUST00000167364.9	Trim36
ENSMUSG00000033949.13	E009	6.41368	0.383799	0.554193	0.456609	0.996838	2.46561	2.04271	-0.545056	chr18	46308938	46309191	254	-	5	0	9	7	7	10	ENSMUST00000037011.6, ENSMUST00000167364.9	Trim36
ENSMUSG00000033949.13	E011	7.44328	0.318803	0.523794	0.469228	0.996838	2.14931	2.83457	0.802362	chr18	46319189	46319335	147	-	14	2	11	16	4	2	ENSMUST00000037011.6, ENSMUST00000167364.9	Trim36
ENSMUSG00000033955.14	E010	4.95218	1.11895	1.27537	0.258761	0.996838	2.65725	1.25991	-2.15938	chr2	84882269	84882396	128	+	0	0	6	26	7	0	ENSMUST00000150200.8, ENSMUST00000111605.9, ENSMUST00000151092.8, ENSMUST00000148682.2, ENSMUST00000126309.8, ENSMUST00000139915.2	Tnks1bp1
ENSMUSG00000033955.14	E015	11.5845	0.269352	1.03856	0.308158	0.996838	2.74824	3.37056	0.593241	chr2	84888470	84888502	33	+	18	14	11	8	21	1	ENSMUST00000148682.2, ENSMUST00000151092.8, ENSMUST00000111605.9, ENSMUST00000126309.8	Tnks1bp1
ENSMUSG00000033955.14	E017	50.9491	0.0417391	1.01536	0.313623	0.996838	6.79509	5.93849	-0.400994	chr2	84888902	84889831	930	+	55	45	36	69	54	54	ENSMUST00000126309.8, ENSMUST00000151092.8, ENSMUST00000111605.9, ENSMUST00000048400.4	Tnks1bp1
ENSMUSG00000033955.14	E019	74.7473	0.121737	0.757087	0.384242	0.996838	8.20689	7.15193	-0.415076	chr2	84892232	84892929	698	+	23	76	101	107	69	83	ENSMUST00000238769.2, ENSMUST00000126309.8, ENSMUST00000151092.8, ENSMUST00000111605.9, ENSMUST00000048400.4	Tnks1bp1
ENSMUSG00000033955.14	E026	38.9764	0.130332	0.523552	0.46933	0.996838	5.12428	6.02624	0.479084	chr2	84902440	84902512	73	+	74	47	19	57	43	10	ENSMUST00000126309.8, ENSMUST00000111605.9, ENSMUST00000048400.4	Tnks1bp1
ENSMUSG00000033960.7	E006	83.0685	0.0255112	0.535596	0.464264	0.996838	8.19632	7.85099	-0.130378	chr18	4680226	4680809	584	+	72	81	76	108	62	102	ENSMUST00000037029.7, ENSMUST00000234153.2	Jcad
ENSMUSG00000033961.17	E005	5.52419	1.21283	1.23282	0.266859	0.996838	2.65735	1.2404	-2.20457	chr7	12712165	12712924	760	+	0	0	5	24	0	9	ENSMUST00000147996.2, ENSMUST00000108536.3	Zfp446
ENSMUSG00000033961.17	E007	12.5464	0.267489	0.789313	0.374308	0.996838	2.72468	3.63564	0.83876	chr7	12713378	12713446	69	+	10	26	7	11	4	15	ENSMUST00000108535.8, ENSMUST00000045810.15, ENSMUST00000147996.2, ENSMUST00000108536.3	Zfp446
ENSMUSG00000033963.17	E002	3.60509	0.963008	1.07581	0.299637	0.996838	2.0034	1.02677	-1.93201	chr6	113573723	113573906	184	-	3	0	0	0	9	8	ENSMUST00000125139.8, ENSMUST00000035870.5	Fancd2os
ENSMUSG00000033964.13	E001	2.44142	0.939778	0.527628	0.467606	0.996838	0.965324	1.77113	1.75365	chr1	139350026	139350064	39	+	7	0	4	3	0	1	ENSMUST00000200243.5	Zbtb41
ENSMUSG00000033964.13	E003	24.8747	0.17736	0.923255	0.336622	0.996838	4.8884	4.05483	-0.547805	chr1	139350772	139351391	620	+	9	37	12	26	50	21	ENSMUST00000039867.10, ENSMUST00000200243.5	Zbtb41
ENSMUSG00000033964.13	E005	19.7421	0.361013	0.381443	0.536832	0.996838	3.57045	4.42946	0.629765	chr1	139356864	139356896	33	+	2	4	64	31	13	11	ENSMUST00000039867.10, ENSMUST00000199011.2, ENSMUST00000200243.5	Zbtb41
ENSMUSG00000033964.13	E007	20.0424	0.151316	0.659103	0.416877	0.996838	4.21721	3.86737	-0.253054	chr1	139356971	139357071	101	+	7	9	37	39	18	18	ENSMUST00000039867.10, ENSMUST00000199011.2, ENSMUST00000200243.5	Zbtb41
ENSMUSG00000033964.13	E009	17.9197	0.237416	0.782408	0.376406	0.996838	4.0868	3.53526	-0.423032	chr1	139359667	139359814	148	+	2	27	15	34	16	19	ENSMUST00000039867.10, ENSMUST00000199011.2, ENSMUST00000200243.5	Zbtb41
ENSMUSG00000033964.13	E011	20.2392	0.313307	0.696195	0.404065	0.996838	4.2759	3.82728	-0.323895	chr1	139366696	139366791	96	+	5	4	43	43	7	25	ENSMUST00000039867.10, ENSMUST00000199011.2, ENSMUST00000200243.5	Zbtb41
ENSMUSG00000033964.13	E013	9.85748	0.331966	1.26174	0.261322	0.996838	3.24424	2.38467	-0.893616	chr1	139369501	139369595	95	+	9	0	11	26	9	10	ENSMUST00000039867.10, ENSMUST00000199011.2, ENSMUST00000200243.5	Zbtb41
ENSMUSG00000033965.11	E002	15.6141	0.411299	0.411206	0.521358	0.996838	3.64131	3.48752	-0.125746	chrX	102743457	102743573	117	-	21	0	20	21	20	15	ENSMUST00000171837.2, ENSMUST00000042664.10	Slc16a2
ENSMUSG00000033965.11	E010	23.8353	0.067778	1.29947	0.25431	0.996838	4.65514	4.11172	-0.363511	chrX	102864961	102865589	629	-	17	23	17	46	29	21	ENSMUST00000042664.10	Slc16a2
ENSMUSG00000033966.9	E005	5.74326	0.495719	1.13819	0.286035	0.996838	1.83155	2.44099	0.83174	chr17	80846933	80847015	83	-	5	6	12	3	10	0	ENSMUST00000234602.2, ENSMUST00000086545.5, ENSMUST00000234349.2	Cdkl4
ENSMUSG00000033966.9	E006	18.4356	0.104765	1.15594	0.28231	0.996838	3.58754	4.12124	0.404782	chr17	80851049	80851246	198	-	17	26	23	26	15	9	ENSMUST00000234602.2, ENSMUST00000086545.5, ENSMUST00000234349.2	Cdkl4
ENSMUSG00000033966.9	E010	25.003	0.113873	0.769842	0.380266	0.996838	5.01149	3.93449	-0.708939	chr17	80867779	80868003	225	-	9	35	16	20	29	37	ENSMUST00000234602.2, ENSMUST00000086545.5, ENSMUST00000234349.2	Cdkl4
ENSMUSG00000033966.9	E012	5.9174	0.471883	0.861715	0.353259	0.996838	2.00333	2.28147	0.376476	chr17	80884761	80884913	153	-	4	12	4	1	1	10	ENSMUST00000234349.2	Cdkl4
ENSMUSG00000033970.16	E004	88.8192	0.0469172	0.442624	0.505859	0.996838	8.28841	8.25902	-0.010791	chr5	151566289	151566568	280	-	84	100	125	60	144	36	ENSMUST00000145106.8, ENSMUST00000127366.2, ENSMUST00000038131.10, ENSMUST00000156667.2	Rfc3
ENSMUSG00000033970.16	E007	7.71267	0.940298	0.815666	0.36645	0.996838	2.41362	2.55564	0.165766	chr5	151567246	151567596	351	-	0	28	0	4	15	1	ENSMUST00000145106.8, ENSMUST00000127366.2	Rfc3
ENSMUSG00000033970.16	E014	77.4726	0.0572207	0.414151	0.51987	0.996838	8.10472	7.48815	-0.239026	chr5	151568983	151569164	182	-	65	132	54	81	101	47	ENSMUST00000145106.8, ENSMUST00000038131.10, ENSMUST00000140067.8	Rfc3
ENSMUSG00000033970.16	E017	31.253	0.0911623	0.861364	0.353357	0.996838	4.48636	5.29829	0.488871	chr5	151571710	151571777	68	-	38	59	26	31	24	14	ENSMUST00000145106.8, ENSMUST00000132709.2, ENSMUST00000038131.10, ENSMUST00000140067.8	Rfc3
ENSMUSG00000033970.16	E022	3.22626	1.15745	0.387958	0.533374	0.996838	1.54991	1.66733	0.211142	chr5	151574668	151574673	6	-	6	0	6	0	8	0	ENSMUST00000136752.2, ENSMUST00000038131.10, ENSMUST00000140067.8	Rfc3
ENSMUSG00000033981.15	E004	625.812	0.0146445	0.653915	0.418716	0.996838	19.8307	19.4175	-0.0779948	chr3	80596410	80596658	249	-	579	438	644	1091	666	548	ENSMUST00000192463.2, ENSMUST00000107745.8, ENSMUST00000075316.10	Gria2
ENSMUSG00000033981.15	E006	265.505	0.00971573	0.630305	0.427244	0.996838	13.8799	13.6205	-0.0622452	chr3	80598627	80598741	115	-	199	221	288	471	258	242	ENSMUST00000192463.2, ENSMUST00000075316.10	Gria2
ENSMUSG00000033981.15	E009	50.4166	0.140103	0.608071	0.435515	0.996838	5.64679	7.02426	0.649348	chr3	80599051	80599509	459	-	19	46	105	66	15	53	ENSMUST00000194383.6	Gria2
ENSMUSG00000033981.15	E010	579.735	0.00995368	1.21078	0.271177	0.996838	19.2652	18.8379	-0.0820685	chr3	80599621	80599839	219	-	382	483	673	1076	616	476	ENSMUST00000192463.2, ENSMUST00000107745.8, ENSMUST00000075316.10, ENSMUST00000194383.6	Gria2
ENSMUSG00000033981.15	E019	259.347	0.0588918	0.383394	0.535792	0.996838	13.4449	13.8251	0.0918182	chr3	80617597	80617701	105	-	83	211	440	410	285	208	ENSMUST00000193645.6, ENSMUST00000195062.2, ENSMUST00000075316.10, ENSMUST00000107745.8, ENSMUST00000194523.6, ENSMUST00000192463.2, ENSMUST00000194383.6	Gria2
ENSMUSG00000033981.15	E021	310.784	0.0307255	0.622797	0.43001	0.996838	14.9163	14.5291	-0.0883051	chr3	80629339	80629500	162	-	141	272	409	603	258	292	ENSMUST00000193645.6, ENSMUST00000195062.2, ENSMUST00000075316.10, ENSMUST00000107745.8, ENSMUST00000194523.6, ENSMUST00000192463.2, ENSMUST00000194383.6	Gria2
ENSMUSG00000033981.15	E024	192.238	0.0613952	0.410317	0.521809	0.996838	12.0298	11.7991	-0.0619202	chr3	80648266	80648505	240	-	60	209	244	366	145	190	ENSMUST00000193645.6, ENSMUST00000195062.2, ENSMUST00000075316.10, ENSMUST00000107745.8, ENSMUST00000194523.6, ENSMUST00000192463.2, ENSMUST00000194383.6	Gria2
ENSMUSG00000033981.15	E031	18.4733	0.112817	0.815863	0.366392	0.996838	4.13501	3.54386	-0.450235	chr3	80710032	80710087	56	-	7	12	23	37	14	23	ENSMUST00000107745.8, ENSMUST00000195062.2, ENSMUST00000075316.10, ENSMUST00000194383.6	Gria2
ENSMUSG00000033981.15	E032	8.57569	0.461726	0.431452	0.511278	0.996838	2.77963	2.44748	-0.369142	chr3	80710088	80710098	11	-	4	0	16	6	8	15	ENSMUST00000107745.8, ENSMUST00000075316.10, ENSMUST00000194383.6	Gria2
ENSMUSG00000033983.15	E010	47.1773	0.0890221	0.423347	0.515271	0.996838	6.29863	5.98181	-0.153265	chr11	88875843	88875912	70	+	64	17	44	75	52	44	ENSMUST00000036649.8, ENSMUST00000107898.8	Coil
ENSMUSG00000033983.15	E012	56.2999	0.101186	0.41073	0.521599	0.996838	6.87353	6.51344	-0.160652	chr11	88878805	88878893	89	+	76	19	54	104	52	52	ENSMUST00000036649.8, ENSMUST00000107898.8, ENSMUST00000140549.2	Coil
ENSMUSG00000033983.15	E013	98.6372	0.0380145	0.478252	0.489215	0.996838	8.94452	8.58497	-0.125393	chr11	88881494	88881780	287	+	117	57	91	162	132	71	ENSMUST00000036649.8, ENSMUST00000107898.8, ENSMUST00000140549.2	Coil
ENSMUSG00000033985.18	E006	24.5046	0.322539	1.00652	0.315738	0.996838	4.74318	4.06911	-0.448951	chr4	116628997	116629045	49	+	33	0	20	61	21	25	ENSMUST00000045542.13, ENSMUST00000106456.2, ENSMUST00000106459.8, ENSMUST00000142529.2	Tesk2
ENSMUSG00000033985.18	E008	22.4138	0.344696	1.12299	0.289275	0.996838	4.64006	3.70835	-0.655465	chr4	116657730	116657812	83	+	17	0	27	41	16	36	ENSMUST00000045542.13, ENSMUST00000106456.2, ENSMUST00000106459.8, ENSMUST00000142529.2	Tesk2
ENSMUSG00000033985.18	E010	9.50476	0.587718	0.649691	0.420223	0.996838	2.36901	3.27669	0.941675	chr4	116658646	116658649	4	+	10	22	2	26	5	0	ENSMUST00000045542.13, ENSMUST00000106456.2	Tesk2
ENSMUSG00000033985.18	E011	26.2396	0.166611	0.685648	0.407648	0.996838	4.86378	4.228	-0.410691	chr4	116658650	116658729	80	+	20	31	6	35	37	32	ENSMUST00000045542.13, ENSMUST00000106456.2, ENSMUST00000106459.8	Tesk2
ENSMUSG00000033985.18	E013	33.9671	0.0553507	1.0556	0.304222	0.996838	5.5207	4.86251	-0.37396	chr4	116658917	116659003	87	+	27	17	32	65	51	28	ENSMUST00000045542.13, ENSMUST00000106459.8, ENSMUST00000142529.2	Tesk2
ENSMUSG00000033985.18	E014	30.4451	0.0714286	0.374219	0.540714	0.996838	5.14022	4.70304	-0.261299	chr4	116659421	116659460	40	+	28	16	27	64	26	33	ENSMUST00000045542.13, ENSMUST00000106456.2, ENSMUST00000142529.2	Tesk2
ENSMUSG00000033985.18	E018	3.84389	1.38195	0.603101	0.437397	0.996838	1.56541	1.95281	0.639558	chr4	116662036	116663153	1118	+	3	9	0	0	0	8	ENSMUST00000106459.8	Tesk2
ENSMUSG00000033991.10	E002	2.89618	1.07598	0.428974	0.512493	0.996838	1.18212	1.82717	1.25866	chr13	76247490	76247559	70	+	4	7	0	1	0	4	ENSMUST00000091466.4, ENSMUST00000224386.2	Skic3
ENSMUSG00000033991.10	E004	2.85057	0.700212	0.640214	0.423633	0.996838	1.73085	1.2317	-0.983324	chr13	76254349	76254497	149	+	0	4	1	2	6	4	ENSMUST00000091466.4, ENSMUST00000224386.2	Skic3
ENSMUSG00000033991.10	E012	14.836	0.853512	0.985595	0.320821	0.996838	2.0534	4.57171	2.32817	chr13	76266397	76266505	109	+	0	43	27	0	10	6	ENSMUST00000091466.4, ENSMUST00000224386.2, ENSMUST00000224790.2	Skic3
ENSMUSG00000033991.10	E029	12.0158	0.376603	1.21077	0.271179	0.996838	2.9327	3.42307	0.449622	chr13	76280977	76281079	103	+	10	16	13	41	5	0	ENSMUST00000091466.4, ENSMUST00000224914.2, ENSMUST00000224386.2	Skic3
ENSMUSG00000033991.10	E030	13.5431	0.388176	0.880151	0.34816	0.996838	3.61105	2.9603	-0.578151	chr13	76282794	76282970	177	+	11	18	0	27	12	17	ENSMUST00000091466.4, ENSMUST00000224914.2, ENSMUST00000224386.2	Skic3
ENSMUSG00000033991.10	E034	5.57243	1.09796	0.84333	0.358446	0.996838	2.46765	1.73939	-1.01255	chr13	76283346	76283424	79	+	10	0	0	24	8	0	ENSMUST00000091466.4, ENSMUST00000224914.2, ENSMUST00000224386.2	Skic3
ENSMUSG00000033991.10	E036	6.89711	0.438952	0.629101	0.427685	0.996838	2.06874	2.68792	0.758789	chr13	76284537	76284593	57	+	6	7	11	13	0	6	ENSMUST00000091466.4, ENSMUST00000224914.2, ENSMUST00000224386.2	Skic3
ENSMUSG00000033991.10	E037	2.077	2.12658	0.579049	0.446685	0.996838	0.00909317	1.91072	15.4343	chr13	76285964	76286452	489	+	0	12	0	0	0	0	ENSMUST00000225341.2	Skic3
ENSMUSG00000033991.10	E042	29.9528	0.1076	0.617498	0.431978	0.996838	4.50265	5.41007	0.539827	chr13	76288647	76288788	142	+	22	23	54	61	21	14	ENSMUST00000225341.2, ENSMUST00000091466.4, ENSMUST00000224386.2	Skic3
ENSMUSG00000033991.10	E044	25.9476	0.203885	0.624895	0.429234	0.996838	4.20854	5.02022	0.517262	chr13	76291302	76291395	94	+	28	14	43	65	7	14	ENSMUST00000091466.4, ENSMUST00000224386.2	Skic3
ENSMUSG00000033991.10	E045	14.3461	0.416507	0.71578	0.397532	0.996838	3.55746	3.28757	-0.229725	chr13	76293320	76293397	78	+	28	0	8	33	17	9	ENSMUST00000091466.4, ENSMUST00000224386.2	Skic3
ENSMUSG00000033991.10	E046	7.71666	0.880399	0.497514	0.480594	0.996838	2.69787	2.33186	-0.422741	chr13	76295831	76295955	125	+	17	1	0	23	14	0	ENSMUST00000091466.4, ENSMUST00000224386.2	Skic3
ENSMUSG00000033991.10	E052	9.14158	0.377365	1.28099	0.257715	0.996838	3.07814	2.26322	-0.892266	chr13	76303541	76303594	54	+	0	6	11	11	16	12	ENSMUST00000091466.4, ENSMUST00000224386.2	Skic3
ENSMUSG00000033991.10	E057	16.9982	0.282495	0.584538	0.444539	0.996838	4.2311	3.05175	-0.952437	chr13	76328163	76328315	153	+	4	10	17	10	57	10	ENSMUST00000091466.4, ENSMUST00000224386.2	Skic3
ENSMUSG00000033991.10	E059	23.9591	0.0991647	0.503076	0.478152	0.996838	4.73954	4.0938	-0.429017	chr13	76330934	76331064	131	+	24	18	14	58	40	9	ENSMUST00000091466.4, ENSMUST00000223902.2, ENSMUST00000224386.2	Skic3
ENSMUSG00000033991.10	E060	41.6951	0.0570391	0.692742	0.405233	0.996838	5.49741	6.18231	0.347742	chr13	76333246	76333369	124	+	45	35	50	88	38	18	ENSMUST00000091466.4, ENSMUST00000224386.2, ENSMUST00000223902.2, ENSMUST00000225147.2	Skic3
ENSMUSG00000033991.10	E064	215.239	0.0399347	0.58622	0.443885	0.996838	11.9578	13.165	0.310815	chr13	76336552	76338225	1674	+	268	223	162	305	227	161	ENSMUST00000223902.2, ENSMUST00000224386.2	Skic3
ENSMUSG00000033998.10	E002	201.438	0.0194204	0.882968	0.34739	0.996838	12.5527	11.8345	-0.189263	chr8	126722175	126722553	379	+	194	194	224	322	190	147	ENSMUST00000212831.2, ENSMUST00000046765.10	Kcnk1
ENSMUSG00000034000.16	E004	16.5186	0.40325	0.887474	0.346163	0.996838	3.73998	3.59514	-0.115162	chr1	93950080	93950312	233	+	0	6	38	24	19	16	ENSMUST00000190212.7, ENSMUST00000050890.8	Neu4
ENSMUSG00000034000.16	E005	10.0256	0.255964	1.24995	0.263562	0.996838	3.208	2.49244	-0.732818	chr1	93950415	93950670	256	+	5	1	15	30	12	6	ENSMUST00000190212.7, ENSMUST00000050890.8	Neu4
ENSMUSG00000034006.18	E008	23.4208	0.166572	1.305	0.253302	0.996838	3.67385	4.76091	0.758177	chr18	80299503	80299520	18	+	46	13	33	13	9	22	ENSMUST00000129043.8, ENSMUST00000151677.9	Slc66a2
ENSMUSG00000034006.18	E009	23.4208	0.166572	1.305	0.253302	0.996838	3.67385	4.76091	0.758177	chr18	80299521	80299521	1	+	46	13	33	13	9	22	ENSMUST00000091798.10, ENSMUST00000129043.8, ENSMUST00000151677.9	Slc66a2
ENSMUSG00000034006.18	E020	81.4477	0.0313791	0.549106	0.458683	0.996838	8.29825	7.71505	-0.220669	chr18	80326491	80326600	110	+	92	102	54	122	81	60	ENSMUST00000091798.10, ENSMUST00000140594.8, ENSMUST00000157056.8, ENSMUST00000144468.8, ENSMUST00000070135.8, ENSMUST00000131780.8, ENSMUST00000123750.8, ENSMUST00000129043.8	Slc66a2
ENSMUSG00000034007.11	E007	70.9893	0.0582578	0.453278	0.500782	0.996838	7.86089	7.19161	-0.267996	chr9	55487491	55487640	150	-	97	45	53	128	116	28	ENSMUST00000217647.2, ENSMUST00000037408.9, ENSMUST00000214747.2, ENSMUST00000216595.2	Scaper
ENSMUSG00000034007.11	E013	81.3035	0.0371993	0.626731	0.428557	0.996838	7.70969	8.32753	0.233473	chr9	55650827	55650912	86	-	84	93	88	161	64	38	ENSMUST00000217647.2, ENSMUST00000037408.9, ENSMUST00000214747.2, ENSMUST00000216595.2	Scaper
ENSMUSG00000034007.11	E020	76.3512	0.0850663	1.06826	0.301339	0.996838	8.24437	7.26058	-0.383656	chr9	55716386	55716467	82	-	32	78	89	132	74	75	ENSMUST00000217647.2, ENSMUST00000037408.9, ENSMUST00000214747.2	Scaper
ENSMUSG00000034007.11	E021	127.401	0.0493317	0.370842	0.542546	0.996838	10.0963	9.66241	-0.136237	chr9	55722645	55722787	143	-	98	95	171	201	115	116	ENSMUST00000217647.2, ENSMUST00000037408.9, ENSMUST00000214747.2	Scaper
ENSMUSG00000034007.11	E025	64.4987	0.102346	0.368122	0.54403	0.996838	6.88876	7.45894	0.238586	chr9	55765692	55765809	118	-	71	97	42	127	77	13	ENSMUST00000217647.2, ENSMUST00000037408.9, ENSMUST00000214747.2	Scaper
ENSMUSG00000034007.11	E026	35.9504	0.116416	1.14601	0.284387	0.996838	5.06958	5.75258	0.372967	chr9	55766283	55766358	76	-	49	34	40	90	22	7	ENSMUST00000217647.2, ENSMUST00000037408.9, ENSMUST00000214747.2	Scaper
ENSMUSG00000034007.11	E029	62.0015	0.0364645	0.653621	0.418821	0.996838	7.31285	6.75114	-0.239431	chr9	55771688	55771888	201	-	54	60	57	111	64	49	ENSMUST00000217647.2, ENSMUST00000037408.9, ENSMUST00000214747.2	Scaper
ENSMUSG00000034007.11	E033	40.9761	0.140763	0.605306	0.436561	0.996838	5.96647	5.51348	-0.233649	chr9	55802566	55802666	101	-	13	31	69	52	49	39	ENSMUST00000217647.2, ENSMUST00000037408.9, ENSMUST00000214747.2, ENSMUST00000216595.2	Scaper
ENSMUSG00000034007.11	E037	11.665	0.398302	0.852158	0.355943	0.996838	2.77383	3.4243	0.612385	chr9	55826808	55826871	64	-	10	6	27	32	5	0	ENSMUST00000217647.2, ENSMUST00000037408.9, ENSMUST00000214747.2, ENSMUST00000216595.2	Scaper
ENSMUSG00000034021.16	E007	19.1801	0.182141	0.808568	0.368544	0.996838	3.2783	4.63626	1.0121	chr5	150646710	150646836	127	+	6	39	25	29	10	11	ENSMUST00000202170.4, ENSMUST00000038900.15, ENSMUST00000016569.11	Pds5b
ENSMUSG00000034021.16	E017	47.5514	0.166592	0.610174	0.434722	0.996838	6.3575	5.95921	-0.192164	chr5	150677853	150677934	82	+	7	60	50	105	71	24	ENSMUST00000202170.4, ENSMUST00000038900.15, ENSMUST00000016569.11	Pds5b
ENSMUSG00000034021.16	E034	96.9386	0.0803426	0.716074	0.397435	0.996838	8.98652	8.3378	-0.228693	chr5	150716032	150716151	120	+	32	121	82	258	106	55	ENSMUST00000202170.4, ENSMUST00000038900.15, ENSMUST00000110486.2, ENSMUST00000016569.11	Pds5b
ENSMUSG00000034021.16	E035	80.643	0.140972	0.930566	0.334716	0.996838	8.24694	7.60967	-0.243314	chr5	150717014	150717041	28	+	13	107	74	199	103	45	ENSMUST00000202170.4, ENSMUST00000038900.15, ENSMUST00000110486.2, ENSMUST00000016569.11	Pds5b
ENSMUSG00000034021.16	E038	67.299	0.0330199	0.372272	0.541769	0.996838	7.39187	7.21599	-0.0723519	chr5	150720036	150720135	100	+	56	42	76	130	84	48	ENSMUST00000201920.2, ENSMUST00000202170.4, ENSMUST00000038900.15, ENSMUST00000016569.11, ENSMUST00000110486.2	Pds5b
ENSMUSG00000034021.16	E043	6.56172	0.557177	0.513561	0.473601	0.996838	2.66978	1.84919	-1.06382	chr5	150724584	150724586	3	+	0	5	6	11	22	1	ENSMUST00000038900.15	Pds5b
ENSMUSG00000034021.16	E044	274.65	0.0169188	1.30138	0.253962	0.996838	14.154	13.693	-0.109572	chr5	150724587	150724694	108	+	183	205	307	489	283	268	ENSMUST00000202170.4, ENSMUST00000038900.15, ENSMUST00000016569.11	Pds5b
ENSMUSG00000034021.16	E047	1428.86	0.01977	0.892657	0.344758	0.996838	25.6625	27.3539	0.275503	chr5	150731278	150733330	2053	+	1548	1358	1263	2322	1523	1039	ENSMUST00000202170.4, ENSMUST00000038900.15, ENSMUST00000132947.2, ENSMUST00000016569.11	Pds5b
ENSMUSG00000034022.9	E008	7.65812	0.647973	0.389428	0.5326	0.996838	2.23474	2.82384	0.678455	chr15	76480348	76480419	72	-	8	16	1	5	19	0	ENSMUST00000230822.2, ENSMUST00000229982.2	Cpsf1
ENSMUSG00000034022.9	E009	137.1	0.0306845	1.03548	0.308876	0.996838	9.58111	10.934	0.411838	chr15	76480420	76480549	130	-	209	109	92	209	170	83	ENSMUST00000229287.2, ENSMUST00000229982.2, ENSMUST00000230903.2, ENSMUST00000231042.2, ENSMUST00000230157.2, ENSMUST00000230822.2, ENSMUST00000071898.7, ENSMUST00000229269.2	Cpsf1
ENSMUSG00000034022.9	E016	34.3468	0.222661	0.545825	0.460029	0.996838	5.52468	4.82264	-0.400277	chr15	76480977	76480990	14	-	54	14	6	30	28	64	ENSMUST00000230903.2, ENSMUST00000229982.2, ENSMUST00000231009.2, ENSMUST00000231042.2, ENSMUST00000230157.2, ENSMUST00000230822.2, ENSMUST00000071898.7, ENSMUST00000229269.2	Cpsf1
ENSMUSG00000034022.9	E023	58.6796	0.100751	1.21356	0.270627	0.996838	6.09482	7.6632	0.684835	chr15	76481464	76481516	53	-	100	63	29	85	83	18	ENSMUST00000230903.2, ENSMUST00000229982.2, ENSMUST00000230149.2, ENSMUST00000231037.2, ENSMUST00000229798.2, ENSMUST00000231009.2, ENSMUST00000229367.2, ENSMUST00000231042.2, ENSMUST00000230157.2, ENSMUST00000230822.2, ENSMUST00000071898.7, ENSMUST00000229269.2	Cpsf1
ENSMUSG00000034022.9	E030	81.0433	0.0537709	0.672522	0.412174	0.996838	8.26659	7.60627	-0.251887	chr15	76481863	76481930	68	-	74	81	34	183	113	52	ENSMUST00000229367.2, ENSMUST00000231042.2, ENSMUST00000230149.2, ENSMUST00000231037.2, ENSMUST00000229798.2, ENSMUST00000230903.2, ENSMUST00000229982.2, ENSMUST00000230157.2, ENSMUST00000071898.7, ENSMUST00000231009.2, ENSMUST00000229269.2	Cpsf1
ENSMUSG00000034022.9	E034	2.08997	1.45269	0.419579	0.517147	0.996838	1.63304	0.566015	-3.05994	chr15	76482101	76482102	2	-	0	1	0	0	1	8	ENSMUST00000230149.2, ENSMUST00000229367.2	Cpsf1
ENSMUSG00000034022.9	E037	46.0375	0.0858115	0.468717	0.493578	0.996838	6.29483	5.76805	-0.25928	chr15	76483003	76483025	23	-	29	23	55	75	79	35	ENSMUST00000231042.2, ENSMUST00000231037.2, ENSMUST00000229798.2, ENSMUST00000230903.2, ENSMUST00000229982.2, ENSMUST00000230157.2, ENSMUST00000071898.7	Cpsf1
ENSMUSG00000034022.9	E041	63.5372	0.0347177	0.965209	0.325878	0.996838	7.43759	6.69042	-0.317263	chr15	76483234	76483377	144	-	61	39	45	157	76	45	ENSMUST00000231037.2, ENSMUST00000071898.7, ENSMUST00000231042.2, ENSMUST00000230903.2, ENSMUST00000230157.2	Cpsf1
ENSMUSG00000034022.9	E043	49.8641	0.0557406	1.14221	0.285185	0.996838	5.86324	6.80323	0.442362	chr15	76483468	76483507	40	-	56	54	40	89	30	44	ENSMUST00000071898.7, ENSMUST00000231042.2, ENSMUST00000230903.2, ENSMUST00000230157.2	Cpsf1
ENSMUSG00000034022.9	E045	65.3418	0.028508	0.916718	0.338338	0.996838	7.42804	6.86675	-0.235666	chr15	76483656	76483862	207	-	66	43	44	118	92	56	ENSMUST00000229504.2, ENSMUST00000071898.7, ENSMUST00000231042.2, ENSMUST00000230903.2, ENSMUST00000230157.2	Cpsf1
ENSMUSG00000034022.9	E047	10.6658	0.312916	0.593623	0.441021	0.996838	2.63847	3.32641	0.673139	chr15	76483940	76483958	19	-	11	5	19	9	22	2	ENSMUST00000229504.2, ENSMUST00000071898.7, ENSMUST00000231042.2, ENSMUST00000230903.2, ENSMUST00000230157.2	Cpsf1
ENSMUSG00000034022.9	E048	40.7684	0.0716658	0.518804	0.471352	0.996838	5.9328	5.44334	-0.254678	chr15	76483959	76484114	156	-	28	20	47	81	54	34	ENSMUST00000231042.2, ENSMUST00000229504.2, ENSMUST00000229437.2, ENSMUST00000230903.2, ENSMUST00000230157.2, ENSMUST00000071898.7	Cpsf1
ENSMUSG00000034022.9	E049	31.5833	0.0779086	0.675557	0.411121	0.996838	5.34577	4.65481	-0.4071	chr15	76484190	76484286	97	-	20	18	31	78	30	30	ENSMUST00000231042.2, ENSMUST00000229504.2, ENSMUST00000229437.2, ENSMUST00000230903.2, ENSMUST00000230157.2, ENSMUST00000071898.7	Cpsf1
ENSMUSG00000034022.9	E058	19.5727	0.142918	1.21593	0.27016	0.996838	4.34792	3.51005	-0.625058	chr15	76485217	76485227	11	-	12	5	22	49	28	15	ENSMUST00000231191.2, ENSMUST00000071898.7, ENSMUST00000231042.2, ENSMUST00000230157.2	Cpsf1
ENSMUSG00000034022.9	E059	26.1844	0.0766661	0.395343	0.529504	0.996838	4.85041	4.31103	-0.345694	chr15	76485306	76485386	81	-	18	19	22	68	26	21	ENSMUST00000231191.2, ENSMUST00000071898.7, ENSMUST00000231042.2, ENSMUST00000230157.2	Cpsf1
ENSMUSG00000034022.9	E061	35.2248	0.185934	0.463881	0.495816	0.996838	5.433	5.13782	-0.164684	chr15	76485604	76485698	95	-	12	59	13	44	40	45	ENSMUST00000231191.2, ENSMUST00000230557.2, ENSMUST00000071898.7, ENSMUST00000231042.2, ENSMUST00000230157.2	Cpsf1
ENSMUSG00000034022.9	E065	16.7609	0.269441	1.24299	0.264896	0.996838	4.0445	3.14089	-0.736865	chr15	76485991	76486049	59	-	3	23	5	29	15	27	ENSMUST00000229015.2, ENSMUST00000231191.2, ENSMUST00000071898.7, ENSMUST00000231042.2, ENSMUST00000230157.2	Cpsf1
ENSMUSG00000034022.9	E068	7.71843	0.574548	0.644571	0.422061	0.996838	2.21227	2.87874	0.763639	chr15	76486328	76486347	20	-	8	16	2	23	0	3	ENSMUST00000229015.2, ENSMUST00000071898.7, ENSMUST00000231042.2, ENSMUST00000230157.2	Cpsf1
ENSMUSG00000034022.9	E070	24.6797	0.184428	0.714107	0.398084	0.996838	4.70506	4.15888	-0.361468	chr15	76486521	76486631	111	-	22	3	30	57	26	23	ENSMUST00000229015.2, ENSMUST00000229797.2, ENSMUST00000071898.7, ENSMUST00000231042.2, ENSMUST00000230157.2	Cpsf1
ENSMUSG00000034024.9	E004	1541.9	0.00902791	1.25643	0.262329	0.996838	26.4892	27.7848	0.209087	chr10	116888921	116889062	142	-	2222	1442	1281	1949	1781	964	ENSMUST00000219690.2, ENSMUST00000047672.9	Cct2
ENSMUSG00000034024.9	E005	1061.9	0.00559443	1.26799	0.260144	0.996838	23.4065	24.3953	0.168375	chr10	116889945	116890044	100	-	1375	1106	882	1445	1164	686	ENSMUST00000219690.2, ENSMUST00000047672.9	Cct2
ENSMUSG00000034024.9	E010	3.54392	0.907848	0.8945	0.344261	0.996838	1.51135	1.88821	0.643797	chr10	116891141	116891286	146	-	3	2	8	0	9	0	ENSMUST00000218502.2	Cct2
ENSMUSG00000034024.9	E018	491.834	0.00793557	0.442742	0.505802	0.996838	18.1162	17.6418	-0.0947672	chr10	116896714	116896755	42	-	504	481	445	767	601	327	ENSMUST00000219573.2, ENSMUST00000219036.2, ENSMUST00000047672.9	Cct2
ENSMUSG00000034024.9	E022	543.391	0.0136914	0.471221	0.492426	0.996838	18.8887	18.2955	-0.115655	chr10	116897410	116897486	77	-	568	445	553	842	585	428	ENSMUST00000219573.2, ENSMUST00000218719.2, ENSMUST00000218059.2, ENSMUST00000219036.2, ENSMUST00000047672.9	Cct2
ENSMUSG00000034024.9	E031	81.3871	0.0385622	0.985176	0.320924	0.996838	7.57505	8.42814	0.32313	chr10	116899669	116899719	51	-	87	101	84	139	70	40	ENSMUST00000047672.9	Cct2
ENSMUSG00000034032.16	E001	5.2778	1.26657	0.63477	0.425611	0.996838	2.43068	1.65891	-1.1058	chr2	119593785	119594439	655	-	0	10	0	6	0	13	ENSMUST00000110793.8	Rpap1
ENSMUSG00000034032.16	E006	34.5977	0.142777	1.17629	0.278114	0.996838	4.69431	5.80403	0.625337	chr2	119595025	119595084	60	-	63	41	22	27	54	9	ENSMUST00000048493.12, ENSMUST00000099529.9, ENSMUST00000184294.8, ENSMUST00000110793.8, ENSMUST00000136419.8	Rpap1
ENSMUSG00000034032.16	E010	40.3513	0.0873863	0.425469	0.514221	0.996838	5.36833	6.03773	0.347619	chr2	119598393	119598729	337	-	55	25	57	70	36	17	ENSMUST00000048493.12, ENSMUST00000110793.8, ENSMUST00000136419.8, ENSMUST00000099529.9, ENSMUST00000139311.8, ENSMUST00000184294.8	Rpap1
ENSMUSG00000034032.16	E013	28.6092	0.107148	0.453984	0.500449	0.996838	4.51262	5.10804	0.364031	chr2	119600368	119600563	196	-	33	43	21	52	16	17	ENSMUST00000048493.12, ENSMUST00000099529.9, ENSMUST00000139311.8, ENSMUST00000110793.8, ENSMUST00000136419.8	Rpap1
ENSMUSG00000034032.16	E014	13.2091	0.409121	0.49366	0.482299	0.996838	3.79579	2.76563	-0.921172	chr2	119600801	119600910	110	-	16	11	1	50	4	10	ENSMUST00000048493.12, ENSMUST00000110793.8, ENSMUST00000136419.8, ENSMUST00000099529.9, ENSMUST00000139311.8, ENSMUST00000184294.8	Rpap1
ENSMUSG00000034032.16	E017	15.0057	0.266781	0.482733	0.487187	0.996838	3.78059	3.17682	-0.506775	chr2	119602220	119602377	158	-	16	19	2	12	18	21	ENSMUST00000048493.12, ENSMUST00000110793.8, ENSMUST00000136419.8, ENSMUST00000099529.9, ENSMUST00000139311.8, ENSMUST00000184294.8	Rpap1
ENSMUSG00000034032.16	E019	10.0987	0.188871	0.806568	0.369137	0.996838	3.19367	2.50299	-0.707549	chr2	119603619	119603753	135	-	6	5	12	11	14	13	ENSMUST00000048493.12, ENSMUST00000110793.8, ENSMUST00000136419.8, ENSMUST00000099529.9, ENSMUST00000139311.8, ENSMUST00000184294.8	Rpap1
ENSMUSG00000034032.16	E022	4.57106	0.462224	1.02148	0.312169	0.996838	2.28009	1.56681	-1.0856	chr2	119604599	119604700	102	-	3	0	6	12	4	5	ENSMUST00000048493.12, ENSMUST00000110793.8, ENSMUST00000136419.8, ENSMUST00000099529.9, ENSMUST00000139311.8, ENSMUST00000184294.8	Rpap1
ENSMUSG00000034032.16	E024	19.9443	0.0952089	0.423735	0.515079	0.996838	4.27587	3.75511	-0.379415	chr2	119605777	119605892	116	-	21	16	15	32	16	23	ENSMUST00000048493.12, ENSMUST00000110793.8, ENSMUST00000136419.8, ENSMUST00000099529.9, ENSMUST00000139311.8, ENSMUST00000184294.8	Rpap1
ENSMUSG00000034032.16	E029	25.9805	0.115647	1.13959	0.285738	0.996838	5.00748	4.15708	-0.545768	chr2	119608669	119608782	114	-	11	18	35	35	38	25	ENSMUST00000156506.8, ENSMUST00000048493.12, ENSMUST00000141800.2, ENSMUST00000110793.8, ENSMUST00000136419.8, ENSMUST00000099529.9, ENSMUST00000184294.8, ENSMUST00000139311.8, ENSMUST00000133146.2	Rpap1
ENSMUSG00000034032.16	E031	16.6276	0.460308	1.0875	0.297025	0.996838	4.19482	3.16692	-0.819555	chr2	119610537	119610657	121	-	0	10	27	37	33	6	ENSMUST00000156506.8, ENSMUST00000048493.12, ENSMUST00000141800.2, ENSMUST00000110793.8, ENSMUST00000099529.9, ENSMUST00000184294.8, ENSMUST00000139311.8, ENSMUST00000133146.2	Rpap1
ENSMUSG00000034032.16	E034	6.84736	0.485447	0.445145	0.504649	0.996838	2.04001	2.61097	0.715003	chr2	119613564	119613712	149	-	16	4	5	7	0	8	ENSMUST00000156506.8, ENSMUST00000048493.12, ENSMUST00000141800.2, ENSMUST00000110793.8, ENSMUST00000136419.8, ENSMUST00000099529.9, ENSMUST00000184294.8, ENSMUST00000139311.8	Rpap1
ENSMUSG00000034035.19	E013	3.46773	0.932347	0.69995	0.402801	0.996838	2.0954	1.08335	-1.90708	chr4	116455371	116455397	27	+	2	2	0	11	0	7	ENSMUST00000146777.2, ENSMUST00000121907.9, ENSMUST00000051869.8	Ccdc17
ENSMUSG00000034035.19	E016	6.52382	0.5135	1.17295	0.278797	0.996838	2.77709	1.70729	-1.40913	chr4	116455697	116455824	128	+	4	0	6	22	4	8	ENSMUST00000151441.2, ENSMUST00000121907.9, ENSMUST00000148260.2, ENSMUST00000051869.8	Ccdc17
ENSMUSG00000034035.19	E020	13.1467	0.152193	0.665123	0.414757	0.996838	3.00453	3.53444	0.472573	chr4	116456158	116456361	204	+	18	17	8	10	18	9	ENSMUST00000151441.2, ENSMUST00000121907.9, ENSMUST00000148260.2, ENSMUST00000051869.8	Ccdc17
ENSMUSG00000034035.19	E022	16.5641	0.254627	0.926208	0.33585	0.996838	3.4208	3.99281	0.4509	chr4	116456754	116456864	111	+	17	26	12	34	21	1	ENSMUST00000121907.9, ENSMUST00000051869.8	Ccdc17
ENSMUSG00000034035.19	E023	12.4993	0.200171	0.631478	0.426814	0.996838	3.54266	2.75338	-0.732843	chr4	116457084	116457398	315	+	11	10	5	10	26	14	ENSMUST00000151441.2, ENSMUST00000121907.9, ENSMUST00000051869.8	Ccdc17
ENSMUSG00000034037.15	E003	72.2244	0.043925	0.741537	0.389169	0.996838	7.81335	7.24268	-0.228418	chr6	91964091	91966446	2356	+	19	69	94	113	97	64	ENSMUST00000113466.2, ENSMUST00000089334.9	Fgd5
ENSMUSG00000034037.15	E013	7.02391	0.448857	1.16209	0.281032	0.996838	1.84399	2.93637	1.34827	chr6	92039817	92039885	69	+	4	4	21	8	8	0	ENSMUST00000113466.2, ENSMUST00000089334.9	Fgd5
ENSMUSG00000034037.15	E014	5.80816	0.811207	0.714817	0.397849	0.996838	1.30685	2.88202	2.28939	chr6	92042129	92042212	84	+	3	0	25	4	4	0	ENSMUST00000113466.2, ENSMUST00000089334.9	Fgd5
ENSMUSG00000034037.15	E020	9.40106	0.653633	1.16287	0.280872	0.996838	1.89238	3.49494	1.77984	chr6	92046349	92046482	134	+	0	24	17	0	10	4	ENSMUST00000146743.2, ENSMUST00000113466.2, ENSMUST00000089334.9	Fgd5
ENSMUSG00000034037.15	E022	5.88327	0.286018	0.597649	0.439476	0.996838	1.97962	2.38423	0.538579	chr6	92048293	92048421	129	+	7	6	6	5	5	6	ENSMUST00000146743.2, ENSMUST00000130369.2, ENSMUST00000113466.2, ENSMUST00000089334.9	Fgd5
ENSMUSG00000034040.18	E003	19.5757	0.14277	1.20371	0.272581	0.996838	4.44492	3.51536	-0.685273	chr5	130924306	130924401	96	-	18	11	13	62	22	10	ENSMUST00000086023.13	Galnt17
ENSMUSG00000034040.18	E007	13.6734	0.364883	0.560646	0.454	0.996838	3.44134	3.21787	-0.195398	chr5	130992833	130992950	118	-	15	20	0	15	18	15	ENSMUST00000086023.13, ENSMUST00000160609.2	Galnt17
ENSMUSG00000034040.18	E010	22.8052	0.22039	0.559525	0.454452	0.996838	4.3929	4.18525	-0.141717	chr5	131114735	131114909	175	-	12	6	42	28	22	28	ENSMUST00000086023.13, ENSMUST00000160609.2, ENSMUST00000160807.2	Galnt17
ENSMUSG00000034040.18	E011	26.7809	0.162246	0.429737	0.512118	0.996838	4.31212	5.0319	0.452953	chr5	131140527	131140693	167	-	24	25	38	56	8	20	ENSMUST00000086023.13, ENSMUST00000160609.2, ENSMUST00000160807.2	Galnt17
ENSMUSG00000034040.18	E014	16.8527	0.233071	0.503986	0.477754	0.996838	3.76625	3.60397	-0.128427	chr5	131335201	131335687	487	-	7	32	5	17	17	22	ENSMUST00000160807.2, ENSMUST00000086023.13, ENSMUST00000161228.2, ENSMUST00000160609.2	Galnt17
ENSMUSG00000034040.18	E015	5.31488	1.29778	0.723265	0.395075	0.996838	1.81568	2.31103	0.698345	chr5	131335688	131335712	25	-	0	13	5	0	0	10	ENSMUST00000086023.13, ENSMUST00000160807.2, ENSMUST00000161228.2, ENSMUST00000160609.2, ENSMUST00000162966.2	Galnt17
ENSMUSG00000034040.18	E016	5.97875	1.3103	0.657996	0.417268	0.996838	2.08256	2.31103	0.301482	chr5	131335713	131335753	41	-	0	13	5	0	0	13	ENSMUST00000160807.2, ENSMUST00000086023.13, ENSMUST00000161228.2, ENSMUST00000160609.2	Galnt17
ENSMUSG00000034042.17	E003	315.156	0.0188504	0.58696	0.443597	0.996838	14.3655	15.3185	0.216138	chr4	116426361	116427378	1018	+	271	305	390	476	333	214	ENSMUST00000106475.2, ENSMUST00000030460.15	Gpbp1l1
ENSMUSG00000034042.17	E006	159.788	0.017392	0.480055	0.488398	0.996838	11.1296	10.7443	-0.110975	chr4	116431534	116431811	278	+	133	134	167	228	165	161	ENSMUST00000106475.2, ENSMUST00000030460.15	Gpbp1l1
ENSMUSG00000034042.17	E009	66.1922	0.100795	0.573505	0.448869	0.996838	7.33964	7.1428	-0.081625	chr4	116438447	116438549	103	+	21	116	45	94	80	57	ENSMUST00000131913.2, ENSMUST00000106475.2, ENSMUST00000030460.15	Gpbp1l1
ENSMUSG00000034042.17	E011	82.3703	0.0267731	0.870289	0.350875	0.996838	8.28266	7.76418	-0.195792	chr4	116438640	116438640	1	+	54	94	69	121	102	75	ENSMUST00000138837.2, ENSMUST00000106475.2, ENSMUST00000030460.15	Gpbp1l1
ENSMUSG00000034042.17	E015	152.181	0.0182719	0.608574	0.435325	0.996838	10.9437	10.5037	-0.128834	chr4	116447363	116447487	125	+	144	131	138	237	194	119	ENSMUST00000106475.2, ENSMUST00000030460.15	Gpbp1l1
ENSMUSG00000034055.17	E002	62.4897	0.0594988	0.687018	0.407181	0.996838	7.24295	6.80906	-0.185055	chrX	101560383	101560583	201	-	70	53	31	136	68	49	ENSMUST00000052012.14, ENSMUST00000043596.12, ENSMUST00000122022.8, ENSMUST00000119229.8, ENSMUST00000120270.8, ENSMUST00000113611.3	Phka1
ENSMUSG00000034055.17	E010	24.8106	0.0950858	0.83251	0.361548	0.996838	4.69617	4.18986	-0.334216	chrX	101584718	101584847	130	-	25	23	9	46	25	28	ENSMUST00000052012.14, ENSMUST00000043596.12, ENSMUST00000122022.8, ENSMUST00000119229.8, ENSMUST00000120270.8, ENSMUST00000113611.3	Phka1
ENSMUSG00000034055.17	E011	23.4695	0.120202	0.393418	0.530508	0.996838	4.5209	4.07999	-0.300342	chrX	101584978	101585056	79	-	21	24	9	28	21	36	ENSMUST00000052012.14, ENSMUST00000043596.12, ENSMUST00000122022.8, ENSMUST00000119229.8, ENSMUST00000120270.8, ENSMUST00000113611.3	Phka1
ENSMUSG00000034055.17	E012	18.3111	0.445237	0.822173	0.364546	0.996838	4.46033	2.89613	-1.25897	chrX	101588280	101588359	80	-	16	11	0	16	7	49	ENSMUST00000052012.14, ENSMUST00000043596.12, ENSMUST00000122022.8, ENSMUST00000119229.8, ENSMUST00000120270.8, ENSMUST00000113611.3	Phka1
ENSMUSG00000034055.17	E016	25.4433	0.128746	1.00039	0.317215	0.996838	4.81222	4.18414	-0.409886	chrX	101599132	101599223	92	-	8	18	31	37	44	23	ENSMUST00000052012.14, ENSMUST00000043596.12, ENSMUST00000113611.3, ENSMUST00000122022.8, ENSMUST00000119229.8, ENSMUST00000120270.8, ENSMUST00000142534.2	Phka1
ENSMUSG00000034055.17	E020	38.7956	0.160324	0.446979	0.503773	0.996838	5.6692	5.45413	-0.114272	chrX	101617074	101617218	145	-	21	12	65	36	61	41	ENSMUST00000052012.14, ENSMUST00000043596.12, ENSMUST00000113611.3, ENSMUST00000122022.8, ENSMUST00000119229.8, ENSMUST00000120270.8, ENSMUST00000142534.2	Phka1
ENSMUSG00000034055.17	E022	25.0769	0.104655	0.440174	0.507038	0.996838	4.11634	4.97337	0.554467	chrX	101629683	101629817	135	-	23	18	40	41	27	12	ENSMUST00000052012.14, ENSMUST00000043596.12, ENSMUST00000113611.3, ENSMUST00000122022.8, ENSMUST00000119229.8, ENSMUST00000120270.8, ENSMUST00000142534.2	Phka1
ENSMUSG00000034055.17	E024	18.0735	0.16054	0.90917	0.340335	0.996838	3.22545	4.43312	0.928025	chrX	101641008	101641115	108	-	8	29	27	14	18	13	ENSMUST00000052012.14, ENSMUST00000043596.12, ENSMUST00000113611.3, ENSMUST00000122022.8, ENSMUST00000119229.8, ENSMUST00000120270.8, ENSMUST00000142534.2	Phka1
ENSMUSG00000034055.17	E030	9.21623	0.442815	1.08507	0.297567	0.996838	3.15194	2.08472	-1.19906	chrX	101664944	101665024	81	-	0	6	8	5	14	19	ENSMUST00000052012.14, ENSMUST00000043596.12, ENSMUST00000113611.3, ENSMUST00000122022.8, ENSMUST00000119229.8, ENSMUST00000120270.8, ENSMUST00000142534.2	Phka1
ENSMUSG00000034055.17	E031	6.53856	0.626965	0.644315	0.422153	0.996838	2.5608	1.92687	-0.823865	chrX	101669194	101669276	83	-	2	0	10	2	11	12	ENSMUST00000052012.14, ENSMUST00000043596.12, ENSMUST00000113611.3, ENSMUST00000122022.8, ENSMUST00000119229.8, ENSMUST00000120270.8, ENSMUST00000142534.2	Phka1
ENSMUSG00000034059.15	E006	107.201	0.0313128	0.478613	0.489051	0.996838	9.37517	8.8728	-0.169097	chr2	84566983	84567073	91	+	97	113	87	171	138	76	ENSMUST00000090729.9, ENSMUST00000111643.3, ENSMUST00000151647.2	Ypel4
ENSMUSG00000034059.15	E008	49.5146	0.20321	0.69468	0.404577	0.996838	6.55169	6.06094	-0.231576	chr2	84567408	84567451	44	+	96	31	7	64	100	21	ENSMUST00000090729.9, ENSMUST00000151647.2, ENSMUST00000238573.2	Ypel4
ENSMUSG00000034059.15	E009	27.2644	0.0910338	0.556103	0.455835	0.996838	4.31256	5.0383	0.456392	chr2	84567452	84567763	312	+	21	31	40	27	26	21	ENSMUST00000151647.2	Ypel4
ENSMUSG00000034059.15	E011	687.658	0.0163426	0.985327	0.320887	0.996838	19.9349	20.7776	0.155788	chr2	84568040	84568993	954	+	873	684	566	772	732	584	ENSMUST00000238573.2, ENSMUST00000111643.3, ENSMUST00000151647.2, ENSMUST00000090729.9	Ypel4
ENSMUSG00000034063.9	E001	16.267	0.585969	0.606494	0.436111	0.996838	3.23978	4.00831	0.620451	chr6	91879790	91881213	1424	+	11	28	20	20	22	3	ENSMUST00000205974.2	4930590J08Rik
ENSMUSG00000034063.9	E004	13.1686	0.558966	0.622495	0.430122	0.996838	3.79677	2.66607	-1.02833	chr6	91883382	91883518	137	+	16	0	10	14	5	29	ENSMUST00000205686.2	4930590J08Rik
ENSMUSG00000034064.15	E005	182.708	0.0286344	1.03667	0.308598	0.996838	11.8278	11.4533	-0.102435	chr16	38349824	38349974	151	-	162	95	236	259	216	170	ENSMUST00000036210.7, ENSMUST00000149704.2, ENSMUST00000153187.8	Poglut1
ENSMUSG00000034064.15	E015	103.563	0.0278344	1.25326	0.262931	0.996838	9.27956	8.65066	-0.215027	chr16	38368800	38368943	144	-	100	69	100	209	110	81	ENSMUST00000036210.7, ENSMUST00000137762.2, ENSMUST00000153187.8	Poglut1
ENSMUSG00000034066.14	E003	10.67	0.575011	0.650424	0.419961	0.996838	3.34391	2.59598	-0.735506	chr1	93456291	93456501	211	+	4	24	1	17	3	15	ENSMUST00000120301.8, ENSMUST00000122402.3	Farp2
ENSMUSG00000034066.14	E004	5.28606	1.08809	0.702438	0.401966	0.996838	1.70271	2.30582	0.877614	chr1	93487958	93488062	105	+	0	10	13	12	0	0	ENSMUST00000120301.8, ENSMUST00000122402.3	Farp2
ENSMUSG00000034066.14	E010	3.8056	1.12143	0.977974	0.322699	0.996838	2.19758	1.35837	-1.39143	chr1	93502093	93502188	96	+	0	0	8	8	0	7	ENSMUST00000120301.8, ENSMUST00000122402.3	Farp2
ENSMUSG00000034066.14	E011	5.72846	0.496057	1.24364	0.26477	0.996838	2.67616	1.73502	-1.2551	chr1	93504092	93504255	164	+	9	0	4	9	14	2	ENSMUST00000120301.8, ENSMUST00000122402.3	Farp2
ENSMUSG00000034066.14	E012	11.8029	0.202001	0.564946	0.452274	0.996838	2.60994	3.38835	0.75838	chr1	93504545	93504613	69	+	9	8	33	12	10	2	ENSMUST00000120301.8, ENSMUST00000122402.3	Farp2
ENSMUSG00000034066.14	E013	12.4296	0.256673	0.699852	0.402834	0.996838	2.80255	3.42332	0.581659	chr1	93505370	93505427	58	+	17	8	26	16	13	0	ENSMUST00000120301.8, ENSMUST00000122402.3	Farp2
ENSMUSG00000034066.14	E014	34.5029	0.287292	1.00346	0.316475	0.996838	4.73938	5.5699	0.475502	chr1	93507462	93507720	259	+	51	25	61	54	34	0	ENSMUST00000120301.8, ENSMUST00000122402.3	Farp2
ENSMUSG00000034066.14	E015	5.89828	0.609474	1.19808	0.273707	0.996838	1.98036	2.35386	0.500363	chr1	93507721	93509018	1298	+	9	3	12	16	0	0	ENSMUST00000122402.3	Farp2
ENSMUSG00000034066.14	E017	11.9816	0.391616	0.628751	0.427814	0.996838	2.69504	3.36022	0.641026	chr1	93531100	93531189	90	+	32	8	9	20	0	6	ENSMUST00000120301.8	Farp2
ENSMUSG00000034066.14	E018	10.7539	0.517684	0.801137	0.370754	0.996838	2.98648	2.95846	-0.0273829	chr1	93531932	93532065	134	+	17	4	17	36	0	1	ENSMUST00000120301.8	Farp2
ENSMUSG00000034066.14	E019	6.64183	1.1159	0.739849	0.389709	0.996838	2.42089	2.24847	-0.214097	chr1	93533064	93533145	82	+	0	0	22	16	0	5	ENSMUST00000120301.8	Farp2
ENSMUSG00000034066.14	E023	9.86806	0.222407	0.393413	0.530511	0.996838	2.49199	2.99977	0.538242	chr1	93540840	93540929	90	+	8	15	16	6	8	6	ENSMUST00000120301.8	Farp2
ENSMUSG00000034066.14	E024	16.484	0.190512	0.443291	0.505538	0.996838	3.18218	3.9203	0.607787	chr1	93545274	93545356	83	+	7	25	35	19	9	7	ENSMUST00000120301.8	Farp2
ENSMUSG00000034066.14	E026	11.6928	0.172861	0.395417	0.529465	0.996838	2.85839	3.25273	0.375605	chr1	93546615	93546772	158	+	11	9	26	21	7	2	ENSMUST00000120301.8	Farp2
ENSMUSG00000034066.14	E027	14.7079	0.134037	0.850315	0.356463	0.996838	2.94837	3.74168	0.693499	chr1	93547876	93547983	108	+	28	7	26	17	7	6	ENSMUST00000120301.8	Farp2
ENSMUSG00000034066.14	E028	22.2908	0.109294	0.417575	0.518149	0.996838	3.92791	4.41062	0.338952	chr1	93548215	93548366	152	+	43	18	24	30	10	13	ENSMUST00000120301.8	Farp2
ENSMUSG00000034071.16	E001	11.1172	0.215873	0.554164	0.456621	0.996838	2.81839	3.26312	0.4258	chr7	12149080	12149189	110	-	12	10	9	17	19	5	ENSMUST00000080348.12	Zfp551
ENSMUSG00000034075.11	E009	39.8209	0.102084	0.52052	0.47062	0.996838	5.47312	5.92212	0.233229	chr2	84526587	84526744	158	-	43	54	31	91	37	10	ENSMUST00000035840.6	Zdhhc5
ENSMUSG00000034075.11	E010	36.2214	0.10087	1.11443	0.291121	0.996838	5.867	4.95648	-0.497655	chr2	84532677	84532798	122	-	10	44	35	84	41	25	ENSMUST00000035840.6	Zdhhc5
ENSMUSG00000034075.11	E011	198.131	0.0340454	0.635135	0.425478	0.996838	12.5258	11.6586	-0.230106	chr2	84540662	84541458	797	-	117	196	224	372	172	177	ENSMUST00000035840.6	Zdhhc5
ENSMUSG00000034083.17	E001	4.82967	1.22987	0.98067	0.322033	0.996838	2.44826	1.45861	-1.49867	chr6	91855034	91855052	19	+	8	0	0	0	13	7	ENSMUST00000138868.8, ENSMUST00000037783.7, ENSMUST00000136090.8	Ccdc174
ENSMUSG00000034083.17	E017	135.622	0.0201007	0.433453	0.510299	0.996838	10.5259	9.87348	-0.199365	chr6	91870387	91870481	95	+	144	115	136	205	184	81	ENSMUST00000037783.7, ENSMUST00000151378.2, ENSMUST00000136090.8, ENSMUST00000147188.2	Ccdc174
ENSMUSG00000034088.16	E003	275.138	0.0302517	0.753176	0.385472	0.996838	13.2283	14.7302	0.356187	chr1	93335724	93335981	258	-	419	286	175	409	246	190	ENSMUST00000042498.14, ENSMUST00000186164.7, ENSMUST00000170883.8	Hdlbp
ENSMUSG00000034088.16	E014	153.07	0.0274388	1.06199	0.302763	0.996838	11.1913	10.2985	-0.261109	chr1	93347791	93348009	219	-	131	111	154	250	221	112	ENSMUST00000042498.14, ENSMUST00000186164.7, ENSMUST00000170883.8	Hdlbp
ENSMUSG00000034088.16	E015	138.807	0.0267723	0.710484	0.399283	0.996838	10.5959	9.94289	-0.19838	chr1	93348806	93348937	132	-	102	121	144	210	188	112	ENSMUST00000042498.14, ENSMUST00000186164.7, ENSMUST00000170883.8	Hdlbp
ENSMUSG00000034088.16	E019	135.884	0.0914148	0.692296	0.405385	0.996838	9.36945	10.9762	0.492882	chr1	93352989	93353128	140	-	64	237	153	277	73	73	ENSMUST00000042498.14, ENSMUST00000186164.7, ENSMUST00000170883.8	Hdlbp
ENSMUSG00000034088.16	E022	4.20989	0.530716	0.395326	0.529513	0.996838	1.73303	2.0162	0.437868	chr1	93356291	93357099	809	-	5	6	3	3	10	0	ENSMUST00000189951.7	Hdlbp
ENSMUSG00000034088.16	E024	92.9709	0.132324	1.15298	0.282926	0.996838	9.07227	7.88527	-0.427007	chr1	93357820	93358026	207	-	19	127	78	171	75	110	ENSMUST00000042498.14, ENSMUST00000170883.8, ENSMUST00000189951.7	Hdlbp
ENSMUSG00000034088.16	E025	53.8373	0.149013	1.14278	0.285066	0.996838	7.26111	5.68898	-0.726803	chr1	93358677	93358739	63	-	14	58	42	106	29	82	ENSMUST00000042498.14, ENSMUST00000186164.7, ENSMUST00000170883.8, ENSMUST00000189951.7	Hdlbp
ENSMUSG00000034088.16	E034	31.1081	0.161907	0.434799	0.509643	0.996838	4.88842	5.22472	0.195784	chr1	93368402	93368409	8	-	29	22	45	91	17	9	ENSMUST00000042498.14, ENSMUST00000186787.7, ENSMUST00000189025.7, ENSMUST00000188988.7, ENSMUST00000170883.8, ENSMUST00000185349.7, ENSMUST00000186164.7, ENSMUST00000189951.7	Hdlbp
ENSMUSG00000034088.16	E035	36.4778	0.132485	0.891113	0.345176	0.996838	5.16211	5.75786	0.322428	chr1	93368410	93368514	105	-	32	38	47	100	16	13	ENSMUST00000042498.14, ENSMUST00000186787.7, ENSMUST00000188165.2, ENSMUST00000189951.7, ENSMUST00000188988.7, ENSMUST00000170883.8, ENSMUST00000185349.7, ENSMUST00000186164.7, ENSMUST00000189025.7	Hdlbp
ENSMUSG00000034088.16	E047	10.7195	0.58492	0.659305	0.416805	0.996838	3.68659	1.86799	-1.97295	chr1	93406435	93406523	89	-	3	7	2	20	0	29	ENSMUST00000170883.8, ENSMUST00000189025.7	Hdlbp
ENSMUSG00000034088.16	E048	5.22851	0.922995	0.405931	0.524042	0.996838	2.65426	1.079	-2.60385	chr1	93406524	93406537	14	-	3	1	0	3	0	19	ENSMUST00000189025.7	Hdlbp
ENSMUSG00000034098.15	E004	5.76886	0.820291	0.412099	0.520906	0.996838	2.49864	1.67364	-1.16018	chr3	76052256	76052397	142	+	0	6	3	14	0	12	ENSMUST00000159686.2, ENSMUST00000160261.8, ENSMUST00000038364.15	Fstl5
ENSMUSG00000034098.15	E005	3.72727	0.774965	1.21803	0.269747	0.996838	1.968	1.47875	-0.826604	chr3	76131148	76131181	34	+	0	7	0	12	5	2	ENSMUST00000159686.2, ENSMUST00000160261.8, ENSMUST00000038364.15	Fstl5
ENSMUSG00000034098.15	E007	14.6316	0.399586	0.925832	0.335948	0.996838	3.42205	3.47851	0.0476504	chr3	76317745	76317941	197	+	4	35	0	14	22	14	ENSMUST00000159686.2, ENSMUST00000160261.8, ENSMUST00000038364.15	Fstl5
ENSMUSG00000034098.15	E019	16.1286	0.15028	0.605149	0.43662	0.996838	3.86175	3.23893	-0.512441	chr3	76555583	76555732	150	+	9	9	16	21	15	26	ENSMUST00000160261.8, ENSMUST00000038364.15, ENSMUST00000162471.2	Fstl5
ENSMUSG00000034098.15	E024	275.11	0.0499653	0.689419	0.406362	0.996838	13.451	14.5298	0.255573	chr3	76615944	76617326	1383	+	290	331	175	266	379	239	ENSMUST00000038364.15	Fstl5
ENSMUSG00000034101.15	E016	2.78679	1.34977	0.494034	0.482133	0.996838	1.07249	1.8797	1.62175	chr2	84481021	84481084	64	-	2	9	0	0	0	4	ENSMUST00000111688.8, ENSMUST00000111691.2, ENSMUST00000111677.8, ENSMUST00000111694.8, ENSMUST00000111697.9, ENSMUST00000111675.8, ENSMUST00000111676.8, ENSMUST00000111684.8, ENSMUST00000111678.8, ENSMUST00000111698.8, ENSMUST00000099941.9, ENSMUST00000111685.8, ENSMUST00000111692.8, ENSMUST00000111670.9, ENSMUST00000111693.8, ENSMUST00000111695.8, ENSMUST00000111696.8, ENSMUST00000111686.8, ENSMUST00000111687.8, ENSMUST00000111689.8, ENSMUST00000111690.8	Ctnnd1
ENSMUSG00000034105.10	E004	24.949	0.183832	0.419584	0.517145	0.996838	3.97486	5.09493	0.727713	chr8	120494805	120495233	429	-	57	12	16	44	28	6	ENSMUST00000049156.7	Meak7
ENSMUSG00000034105.10	E005	11.787	0.328072	0.76206	0.382684	0.996838	3.31747	2.84101	-0.450661	chr8	120497980	120498124	145	-	16	10	0	22	21	8	ENSMUST00000049156.7	Meak7
ENSMUSG00000034105.10	E009	13.8546	0.429281	0.584499	0.444554	0.996838	3.59182	3.04342	-0.482131	chr8	120500011	120500179	169	-	0	11	19	22	14	19	ENSMUST00000212534.2, ENSMUST00000049156.7, ENSMUST00000212501.2	Meak7
ENSMUSG00000034105.10	E012	2.38525	2.0776	0.623637	0.429699	0.996838	0.0144284	2.07735	14.3442	chr8	120505134	120505135	2	-	0	0	14	0	0	0	ENSMUST00000049156.7, ENSMUST00000212501.2	Meak7
ENSMUSG00000034105.10	E013	2.38525	2.0776	0.623637	0.429699	0.996838	0.0144284	2.07735	14.3442	chr8	120505136	120505155	20	-	0	0	14	0	0	0	ENSMUST00000049156.7	Meak7
ENSMUSG00000034108.7	E007	14.2714	0.181003	0.640505	0.423528	0.996838	3.79651	2.90569	-0.778296	chr19	4875902	4875971	70	-	8	11	11	17	10	26	ENSMUST00000235216.2	Ccs
ENSMUSG00000034108.7	E014	80.2363	0.0263541	0.944313	0.331171	0.996838	7.54874	8.32208	0.295093	chr19	4884201	4884221	21	-	84	83	91	92	98	51	ENSMUST00000236567.2, ENSMUST00000037246.7	Ccs
ENSMUSG00000034108.7	E019	58.3796	0.102996	1.0597	0.303284	0.996838	7.29632	6.32746	-0.425835	chr19	4889225	4889247	23	-	20	49	77	90	97	41	ENSMUST00000236567.2, ENSMUST00000236178.2, ENSMUST00000236451.2, ENSMUST00000235245.2, ENSMUST00000235425.2, ENSMUST00000238136.2, ENSMUST00000037246.7	Ccs
ENSMUSG00000034108.7	E022	23.7522	0.114002	0.502438	0.478431	0.996838	4.70479	4.09451	-0.406905	chr19	4889299	4889301	3	-	11	21	28	35	44	14	ENSMUST00000235425.2, ENSMUST00000235245.2, ENSMUST00000037246.7, ENSMUST00000236178.2	Ccs
ENSMUSG00000034108.7	E023	23.9225	0.116166	0.452708	0.501052	0.996838	4.70456	4.12787	-0.383041	chr19	4889302	4889314	13	-	11	21	29	35	44	14	ENSMUST00000235425.2, ENSMUST00000235245.2, ENSMUST00000037246.7	Ccs
ENSMUSG00000034109.16	E010	46.9044	0.118275	0.39636	0.528975	0.996838	5.48546	6.73705	0.610124	chr3	75797829	75797938	110	-	28	105	27	40	53	32	ENSMUST00000038563.14, ENSMUST00000117242.8, ENSMUST00000134444.2, ENSMUST00000167078.8	Golim4
ENSMUSG00000034109.16	E012	49.9798	0.136071	0.638109	0.424396	0.996838	5.63556	7.00388	0.646533	chr3	75800090	75800343	254	-	17	79	78	57	68	17	ENSMUST00000038563.14, ENSMUST00000117242.8, ENSMUST00000134444.2, ENSMUST00000167078.8	Golim4
ENSMUSG00000034109.16	E017	50.9072	0.0394581	0.68242	0.408755	0.996838	6.01924	6.68366	0.311552	chr3	75805278	75805439	162	-	35	52	71	51	51	48	ENSMUST00000038563.14, ENSMUST00000117242.8, ENSMUST00000150904.2, ENSMUST00000167078.8	Golim4
ENSMUSG00000034109.16	E026	27.6064	0.347033	0.724875	0.39455	0.996838	5.31137	3.98196	-0.845068	chr3	75817316	75817365	50	-	23	1	31	14	38	50	ENSMUST00000038563.14, ENSMUST00000117242.8, ENSMUST00000131987.8, ENSMUST00000125405.2, ENSMUST00000167078.8	Golim4
ENSMUSG00000034109.16	E030	9.9887	0.28034	0.80879	0.368478	0.996838	3.15483	2.53602	-0.633946	chr3	75863958	75864039	82	-	3	16	3	16	21	6	ENSMUST00000038563.14, ENSMUST00000192433.2, ENSMUST00000117242.8, ENSMUST00000131987.8, ENSMUST00000167078.8	Golim4
ENSMUSG00000034109.16	E031	9.64189	0.432492	0.40702	0.523486	0.996838	2.85708	2.75644	-0.104097	chr3	75864040	75864116	77	-	0	21	5	8	17	8	ENSMUST00000038563.14, ENSMUST00000192433.2, ENSMUST00000117242.8, ENSMUST00000131987.8	Golim4
ENSMUSG00000034110.9	E005	20.5802	0.121292	0.997562	0.317901	0.996838	3.53564	4.49373	0.700521	chr5	130176895	130177064	170	+	12	31	33	16	12	18	ENSMUST00000040616.9, ENSMUST00000144878.3, ENSMUST00000144467.2	Kctd7
ENSMUSG00000034110.9	E006	9.26762	0.207936	0.702778	0.401852	0.996838	2.39319	3.06257	0.715727	chr5	130180512	130180573	62	+	10	12	13	14	4	5	ENSMUST00000040616.9, ENSMUST00000144878.3, ENSMUST00000144467.2	Kctd7
ENSMUSG00000034110.9	E009	47.1106	0.0935185	0.478655	0.489032	0.996838	6.51548	5.74057	-0.375979	chr5	130181072	130181335	264	+	30	66	29	29	77	50	ENSMUST00000040616.9, ENSMUST00000144467.2	Kctd7
ENSMUSG00000034111.7	E003	28.6433	0.16667	1.04428	0.306829	0.996838	4.3812	5.2703	0.542741	chr12	87221315	87221441	127	-	20	57	23	68	11	10	ENSMUST00000037418.7	Tmed8
ENSMUSG00000034116.18	E019	3.18175	1.25616	0.520446	0.470651	0.996838	2.05266	1.25456	-1.42361	chr17	57610834	57610943	110	+	0	0	7	6	9	0	ENSMUST00000169220.9, ENSMUST00000112870.5, ENSMUST00000174878.2, ENSMUST00000005889.16	Vav1
ENSMUSG00000034118.16	E002	110.73	0.108751	0.747752	0.387189	0.996838	9.78271	8.71448	-0.355586	chr5	130108211	130108502	292	+	112	34	148	171	111	113	ENSMUST00000040721.9	Tpst1
ENSMUSG00000034118.16	E004	434.801	0.0242057	1.07568	0.299665	0.996838	17.6293	16.3142	-0.27181	chr5	130130431	130130891	461	+	405	348	435	551	539	408	ENSMUST00000118993.8, ENSMUST00000142838.2, ENSMUST00000040721.9	Tpst1
ENSMUSG00000034118.16	E007	135.908	0.0174892	0.450759	0.501975	0.996838	9.96705	10.391	0.129739	chr5	130158349	130158399	51	+	175	146	106	187	151	88	ENSMUST00000118993.8, ENSMUST00000040721.9	Tpst1
ENSMUSG00000034118.16	E008	3.05534	0.960694	0.609477	0.434985	0.996838	1.57096	1.65469	0.150128	chr5	130162798	130163299	502	+	2	3	5	12	0	0	ENSMUST00000128335.2	Tpst1
ENSMUSG00000034120.19	E002	2.69405	1.27179	0.522963	0.46958	0.996838	1.81038	1.0842	-1.48167	chr11	116740730	116740731	2	-	4	0	0	14	0	2	ENSMUST00000092404.13, ENSMUST00000138484.3	Srsf2
ENSMUSG00000034120.19	E005	543.257	0.0109717	0.49226	0.482921	0.996838	18.8044	18.3407	-0.0904408	chr11	116740880	116740933	54	-	566	507	404	724	796	415	ENSMUST00000176834.8, ENSMUST00000092404.13, ENSMUST00000190993.7, ENSMUST00000138484.3, ENSMUST00000136914.8	Srsf2
ENSMUSG00000034120.19	E006	1615.29	0.00623124	0.819101	0.365443	0.996838	27.2003	27.9982	0.127947	chr11	116740934	116741179	246	-	1819	1547	1385	2166	2148	1094	ENSMUST00000136914.8, ENSMUST00000190993.7, ENSMUST00000138484.3, ENSMUST00000177429.2, ENSMUST00000176834.8, ENSMUST00000092404.13	Srsf2
ENSMUSG00000034120.19	E008	886.814	0.00775377	1.09359	0.295678	0.996838	21.9659	22.9103	0.165787	chr11	116741682	116741787	106	-	932	938	776	1375	1089	537	ENSMUST00000136914.8, ENSMUST00000190993.7, ENSMUST00000138484.3, ENSMUST00000177429.2, ENSMUST00000176834.8, ENSMUST00000092404.13	Srsf2
ENSMUSG00000034120.19	E016	533.758	0.0151063	0.740603	0.389468	0.996838	18.8212	18.0763	-0.145939	chr11	116743046	116743157	112	-	466	424	536	987	650	377	ENSMUST00000092404.13, ENSMUST00000190993.7, ENSMUST00000136914.8	Srsf2
ENSMUSG00000034121.13	E002	6.58263	0.815487	0.743905	0.388413	0.996838	2.61196	2.07293	-0.669761	chr11	87744053	87744155	103	+	4	6	7	0	25	0	ENSMUST00000130135.8, ENSMUST00000038196.7	Mks1
ENSMUSG00000034121.13	E006	20.1254	0.126285	0.447067	0.503731	0.996838	3.79123	4.27007	0.347521	chr11	87746298	87746453	156	+	19	18	36	30	20	6	ENSMUST00000153729.8, ENSMUST00000130135.8, ENSMUST00000038196.7	Mks1
ENSMUSG00000034121.13	E013	2.34237	0.991474	0.956333	0.328112	0.996838	1.67184	1.12608	-1.14196	chr11	87749429	87749485	57	+	5	0	0	8	1	2	ENSMUST00000153729.8, ENSMUST00000130135.8, ENSMUST00000038196.7	Mks1
ENSMUSG00000034121.13	E015	2.45193	1.11039	0.58916	0.442744	0.996838	1.53407	1.32783	-0.417268	chr11	87750441	87750483	43	+	0	0	7	6	1	2	ENSMUST00000038196.7	Mks1
ENSMUSG00000034121.13	E016	3.93545	0.55876	0.790235	0.374029	0.996838	2.13846	1.50686	-1.01264	chr11	87750903	87750968	66	+	2	0	7	9	8	1	ENSMUST00000038196.7	Mks1
ENSMUSG00000034121.13	E017	4.52165	0.529069	1.12946	0.28789	0.996838	2.37738	1.50692	-1.31934	chr11	87751540	87751610	71	+	2	0	7	9	12	1	ENSMUST00000038196.7	Mks1
ENSMUSG00000034121.13	E023	13.0532	0.237065	0.791548	0.373632	0.996838	2.74434	3.64926	0.828793	chr11	87753567	87753664	98	+	37	9	7	11	17	1	ENSMUST00000135369.2, ENSMUST00000038196.7	Mks1
ENSMUSG00000034121.13	E025	43.5182	0.12934	0.718176	0.396743	0.996838	6.12498	5.73579	-0.194592	chr11	87754088	87754629	542	+	91	19	23	83	40	25	ENSMUST00000038196.7	Mks1
ENSMUSG00000034126.6	E002	88.1122	0.0452426	0.792921	0.373218	0.996838	7.7017	8.9402	0.453207	chr12	87155578	87156067	490	-	84	65	97	99	132	70	ENSMUST00000222634.2, ENSMUST00000037788.6	Pomt2
ENSMUSG00000034126.6	E004	30.309	0.0892148	1.27465	0.258896	0.996838	5.25233	4.44533	-0.490108	chr12	87157076	87157216	141	-	28	15	15	75	59	15	ENSMUST00000222634.2, ENSMUST00000037788.6	Pomt2
ENSMUSG00000034126.6	E005	24.203	0.276389	1.16371	0.280698	0.996838	4.88936	3.61	-0.887498	chr12	87158111	87158216	106	-	25	10	3	80	52	5	ENSMUST00000222634.2, ENSMUST00000037788.6	Pomt2
ENSMUSG00000034126.6	E007	15.6215	0.318215	0.929759	0.334925	0.996838	3.93416	2.93435	-0.853745	chr12	87158298	87158357	60	-	14	10	1	54	30	4	ENSMUST00000222634.2, ENSMUST00000037788.6	Pomt2
ENSMUSG00000034126.6	E019	6.17707	1.21636	0.695323	0.40436	0.996838	2.55974	1.66657	-1.24248	chr12	87175727	87175809	83	-	0	8	0	33	0	5	ENSMUST00000222634.2, ENSMUST00000222147.2, ENSMUST00000037788.6	Pomt2
ENSMUSG00000034126.6	E023	17.3771	0.329162	0.409551	0.522197	0.996838	3.73184	3.74183	0.00779449	chr12	87182269	87182377	109	-	26	0	15	38	16	17	ENSMUST00000222634.2, ENSMUST00000222147.2, ENSMUST00000037788.6	Pomt2
ENSMUSG00000034126.6	E025	16.6731	0.0988492	1.24887	0.263769	0.996838	3.20222	4.25069	0.82602	chr12	87186418	87186502	85	-	22	12	19	27	13	12	ENSMUST00000222634.2, ENSMUST00000222147.2, ENSMUST00000037788.6	Pomt2
ENSMUSG00000034126.6	E026	16.984	0.108165	0.479207	0.488782	0.996838	3.37308	4.08968	0.561845	chr12	87193945	87194248	304	-	17	14	18	26	13	17	ENSMUST00000222634.2, ENSMUST00000222147.2, ENSMUST00000037788.6	Pomt2
ENSMUSG00000034135.16	E006	131.164	0.0274454	0.575634	0.448029	0.996838	9.57566	10.5124	0.290139	chr9	46034535	46034631	97	+	110	144	148	246	111	83	ENSMUST00000120463.9, ENSMUST00000126865.8, ENSMUST00000215954.2, ENSMUST00000122865.2, ENSMUST00000120247.8	Sik3
ENSMUSG00000034135.16	E009	172.299	0.0308805	0.594839	0.440554	0.996838	11.5641	11.0782	-0.135993	chr9	46066677	46066838	162	+	130	130	191	291	154	180	ENSMUST00000120463.9, ENSMUST00000126865.8, ENSMUST00000122865.2, ENSMUST00000153152.2, ENSMUST00000120247.8	Sik3
ENSMUSG00000034135.16	E012	128.641	0.0254593	0.777027	0.378052	0.996838	9.49081	10.4522	0.299643	chr9	46105461	46105579	119	+	140	126	131	234	145	59	ENSMUST00000120463.9, ENSMUST00000126865.8, ENSMUST00000122865.2, ENSMUST00000153152.2, ENSMUST00000120247.8	Sik3
ENSMUSG00000034135.16	E017	225.874	0.0171272	0.662496	0.41568	0.996838	12.9838	12.6561	-0.0829727	chr9	46109445	46109598	154	+	190	220	195	397	265	175	ENSMUST00000120463.9, ENSMUST00000126865.8, ENSMUST00000122865.2, ENSMUST00000153152.2, ENSMUST00000120247.8	Sik3
ENSMUSG00000034135.16	E022	77.5214	0.11264	0.589326	0.44268	0.996838	8.31035	7.26569	-0.405761	chr9	46119220	46119370	151	+	33	53	98	162	151	26	ENSMUST00000120463.9, ENSMUST00000126865.8, ENSMUST00000153152.2, ENSMUST00000120247.8	Sik3
ENSMUSG00000034135.16	E023	79.6195	0.143636	0.466311	0.494689	0.996838	8.12898	7.71431	-0.158397	chr9	46120016	46120141	126	+	44	23	142	199	110	25	ENSMUST00000120463.9, ENSMUST00000126865.8, ENSMUST00000153152.2, ENSMUST00000120247.8	Sik3
ENSMUSG00000034135.16	E026	174.875	0.0261574	0.408641	0.52266	0.996838	11.6616	11.2163	-0.123584	chr9	46121774	46122113	340	+	131	166	166	398	166	120	ENSMUST00000120463.9, ENSMUST00000126865.8, ENSMUST00000153152.2, ENSMUST00000120247.8	Sik3
ENSMUSG00000034135.16	E028	450.343	0.00925445	0.758854	0.383687	0.996838	17.2878	17.1767	-0.0227398	chr9	46123148	46123860	713	+	411	324	500	791	503	345	ENSMUST00000120463.9, ENSMUST00000126865.8, ENSMUST00000153152.2, ENSMUST00000120247.8	Sik3
ENSMUSG00000034135.16	E029	114.415	0.0367173	0.41325	0.520324	0.996838	9.56195	9.21826	-0.112789	chr9	46130724	46130868	145	+	75	122	106	223	112	95	ENSMUST00000120463.9, ENSMUST00000126865.8, ENSMUST00000153152.2, ENSMUST00000120247.8	Sik3
ENSMUSG00000034135.16	E032	143.084	0.01878	0.384515	0.535197	0.996838	10.5248	10.3509	-0.0521004	chr9	46132365	46132457	93	+	147	92	150	287	136	110	ENSMUST00000120463.9, ENSMUST00000126865.8, ENSMUST00000153152.2, ENSMUST00000120247.8	Sik3
ENSMUSG00000034135.16	E033	161.281	0.0205033	0.863886	0.352653	0.996838	11.1695	10.8414	-0.0940193	chr9	46132458	46132532	75	+	191	100	139	278	181	135	ENSMUST00000120463.9, ENSMUST00000138338.2, ENSMUST00000126865.8, ENSMUST00000153152.2, ENSMUST00000120247.8	Sik3
ENSMUSG00000034135.16	E035	1627.37	0.0214042	1.11926	0.290077	0.996838	26.6289	28.6819	0.32904	chr9	46133574	46135486	1913	+	2293	1339	1398	2476	1732	1052	ENSMUST00000126865.8, ENSMUST00000153152.2	Sik3
ENSMUSG00000034145.15	E006	2.60971	0.866754	1.11798	0.290353	0.996838	1.23118	1.7501	1.01653	chr12	87085216	87085364	149	+	1	4	5	8	0	0	ENSMUST00000131878.2, ENSMUST00000110187.8	Tmem63c
ENSMUSG00000034145.15	E011	22.0359	0.244247	0.728815	0.393267	0.996838	4.55953	3.81783	-0.51924	chr12	87104405	87104444	40	+	1	23	24	53	19	23	ENSMUST00000154801.8, ENSMUST00000110187.8, ENSMUST00000156162.8, ENSMUST00000131878.2, ENSMUST00000146292.8	Tmem63c
ENSMUSG00000034145.15	E013	22.3441	0.284547	1.29309	0.255479	0.996838	4.70452	3.70332	-0.699905	chr12	87108295	87108332	38	+	1	32	12	55	38	13	ENSMUST00000154801.8, ENSMUST00000131878.2, ENSMUST00000110187.8, ENSMUST00000146292.8	Tmem63c
ENSMUSG00000034145.15	E018	21.6968	0.0929956	0.478486	0.489109	0.996838	4.01666	4.46533	0.309815	chr12	87118042	87118115	74	+	14	18	34	41	26	9	ENSMUST00000154801.8, ENSMUST00000131878.2, ENSMUST00000110187.8, ENSMUST00000146292.8	Tmem63c
ENSMUSG00000034145.15	E019	14.9388	0.360843	0.623917	0.429595	0.996838	3.57828	3.3925	-0.155292	chr12	87118681	87118761	81	+	7	0	31	25	19	13	ENSMUST00000154801.8, ENSMUST00000131878.2, ENSMUST00000110187.8, ENSMUST00000146292.8	Tmem63c
ENSMUSG00000034145.15	E021	30.6368	0.112804	0.463293	0.496089	0.996838	4.78083	5.23479	0.266841	chr12	87119632	87119765	134	+	34	37	20	48	46	13	ENSMUST00000154801.8, ENSMUST00000131878.2, ENSMUST00000110187.8, ENSMUST00000146292.8	Tmem63c
ENSMUSG00000034145.15	E023	76.1943	0.0296472	0.832878	0.361442	0.996838	7.49975	8.01489	0.200593	chr12	87122385	87122538	154	+	66	55	99	127	69	64	ENSMUST00000154801.8, ENSMUST00000131878.2, ENSMUST00000110187.8, ENSMUST00000146292.8	Tmem63c
ENSMUSG00000034145.15	E024	34.3434	0.0708916	1.0454	0.306569	0.996838	5.69643	4.6649	-0.588402	chr12	87123173	87123279	107	+	23	28	21	59	43	41	ENSMUST00000154801.8, ENSMUST00000131878.2, ENSMUST00000110187.8, ENSMUST00000146292.8	Tmem63c
ENSMUSG00000034145.15	E030	73.9116	0.086608	0.637954	0.424453	0.996838	7.51563	7.84261	0.128478	chr12	87131236	87131345	110	+	43	83	84	204	68	23	ENSMUST00000154801.8, ENSMUST00000131878.2, ENSMUST00000110187.8, ENSMUST00000146292.8	Tmem63c
ENSMUSG00000034145.15	E031	77.228	0.0540571	0.554145	0.456629	0.996838	8.30939	7.20617	-0.430105	chr12	87133129	87133200	72	+	77	45	54	203	92	49	ENSMUST00000154801.8, ENSMUST00000131878.2, ENSMUST00000110187.8, ENSMUST00000146292.8	Tmem63c
ENSMUSG00000034145.15	E033	227.36	0.0357804	0.876824	0.349073	0.996838	13.4231	12.1338	-0.327552	chr12	87136000	87136807	808	+	226	136	175	426	294	201	ENSMUST00000154801.8, ENSMUST00000131878.2, ENSMUST00000110187.8, ENSMUST00000146292.8	Tmem63c
ENSMUSG00000034145.15	E036	20.3903	0.154492	1.21904	0.26955	0.996838	4.51445	3.49002	-0.751839	chr12	87136816	87136817	2	+	24	9	7	42	30	20	ENSMUST00000154801.8	Tmem63c
ENSMUSG00000034151.14	E003	4.7975	0.519123	1.06742	0.301528	0.996838	2.17689	1.67874	-0.751948	chr3	74947191	74947326	136	-	9	0	0	8	4	8	ENSMUST00000107778.9, ENSMUST00000039269.13	Zbbx
ENSMUSG00000034151.14	E004	8.82084	0.354817	0.681972	0.408908	0.996838	2.19245	3.15896	1.05963	chr3	74959680	74959937	258	-	24	8	0	2	12	6	ENSMUST00000107778.9, ENSMUST00000039269.13	Zbbx
ENSMUSG00000034152.7	E010	233.011	0.0231372	0.434835	0.509626	0.996838	13.43	12.5742	-0.214394	chr13	74330396	74330506	111	-	212	181	213	414	365	132	ENSMUST00000035934.7	Exoc3
ENSMUSG00000034152.7	E021	22.6589	0.476322	0.427823	0.513059	0.996838	4.64659	3.89533	-0.516055	chr13	74355213	74355216	4	-	0	33	19	70	10	20	ENSMUST00000035934.7, ENSMUST00000223045.2, ENSMUST00000220548.2	Exoc3
ENSMUSG00000034152.7	E022	14.1496	0.281299	0.450977	0.501872	0.996838	2.99023	3.8115	0.706482	chr13	74355942	74356381	440	-	10	8	32	27	4	9	ENSMUST00000223045.2	Exoc3
ENSMUSG00000034154.16	E001	280.335	0.0293046	0.94048	0.332155	0.996838	13.5151	14.7069	0.280572	chr2	119203523	119205062	1540	-	360	185	259	382	334	229	ENSMUST00000049920.14	Ino80
ENSMUSG00000034154.16	E003	28.372	0.176749	0.582535	0.44532	0.996838	4.97876	4.54923	-0.264918	chr2	119210044	119210203	160	-	10	44	12	60	37	22	ENSMUST00000049920.14	Ino80
ENSMUSG00000034154.16	E011	18.1204	0.114945	0.811203	0.367765	0.996838	3.4754	4.19022	0.545851	chr2	119237297	119237424	128	-	21	19	16	22	11	20	ENSMUST00000049920.14, ENSMUST00000110808.2	Ino80
ENSMUSG00000034154.16	E014	15.7419	0.407885	1.30684	0.252968	0.996838	3.09067	4.11692	0.8356	chr2	119254086	119254257	172	-	12	25	17	36	0	11	ENSMUST00000049920.14, ENSMUST00000110808.2	Ino80
ENSMUSG00000034154.16	E020	10.0238	0.575999	1.23626	0.266193	0.996838	2.92603	2.75386	-0.176081	chr2	119261469	119261586	118	-	23	0	1	10	13	13	ENSMUST00000049920.14, ENSMUST00000110808.2	Ino80
ENSMUSG00000034154.16	E021	5.42933	0.841249	0.606579	0.436079	0.996838	1.92593	2.32007	0.539117	chr2	119262409	119262493	85	-	17	0	0	6	8	3	ENSMUST00000049920.14, ENSMUST00000110808.2	Ino80
ENSMUSG00000034154.16	E022	9.64977	0.416106	0.41448	0.519704	0.996838	2.77226	2.86619	0.096735	chr2	119263672	119263774	103	-	23	2	1	22	8	7	ENSMUST00000049920.14, ENSMUST00000110808.2	Ino80
ENSMUSG00000034154.16	E030	18.0254	0.308614	0.893371	0.344566	0.996838	3.5088	4.15131	0.490702	chr2	119275942	119276137	196	-	20	15	20	26	1	25	ENSMUST00000049920.14, ENSMUST00000110808.2	Ino80
ENSMUSG00000034154.16	E036	4.88297	1.2155	0.379829	0.537695	0.996838	1.97966	2.02213	0.0614364	chr2	119286866	119286933	68	-	0	0	13	12	0	6	ENSMUST00000049920.14, ENSMUST00000110808.2	Ino80
ENSMUSG00000034154.16	E037	8.38315	0.496371	0.541219	0.461928	0.996838	1.74774	3.4041	1.93316	chr2	119287053	119287222	170	-	8	0	29	6	5	3	ENSMUST00000049920.14, ENSMUST00000110808.2	Ino80
ENSMUSG00000034154.16	E039	2.80405	1.2484	0.567378	0.451303	0.996838	1.75865	1.12946	-1.27971	chr2	119307860	119308094	235	-	0	4	0	9	0	5	ENSMUST00000049920.14, ENSMUST00000110808.2	Ino80
ENSMUSG00000034156.17	E002	70.5018	1.08352	0.563944	0.452675	0.996838	8.11405	6.78123	-0.539898	chr11	87651413	87652554	1142	+	0	61	110	87	88	84	ENSMUST00000039627.12, ENSMUST00000100644.10	Tspoap1
ENSMUSG00000034156.17	E005	12.6614	0.435963	0.422801	0.515543	0.996838	3.53436	2.83188	-0.644397	chr11	87654286	87654465	180	+	10	0	19	7	11	24	ENSMUST00000039627.12	Tspoap1
ENSMUSG00000034156.17	E014	12.5935	0.359559	1.05181	0.305091	0.996838	3.62974	2.73923	-0.818558	chr11	87659256	87659306	51	+	0	15	12	12	27	12	ENSMUST00000039627.12, ENSMUST00000100644.10	Tspoap1
ENSMUSG00000034156.17	E018	27.5713	0.101706	1.21641	0.270066	0.996838	5.276	4.16544	-0.69371	chr11	87662485	87662600	116	+	18	17	28	73	21	25	ENSMUST00000039627.12, ENSMUST00000100644.10	Tspoap1
ENSMUSG00000034156.17	E020	108.598	0.0619265	0.876994	0.349026	0.996838	9.52052	8.78801	-0.245908	chr11	87665350	87666180	831	+	41	89	164	126	132	112	ENSMUST00000039627.12, ENSMUST00000100644.10	Tspoap1
ENSMUSG00000034156.17	E026	66.8457	0.0430337	0.480635	0.488135	0.996838	6.9269	7.54296	0.255792	chr11	87667251	87667363	113	+	80	50	83	67	56	66	ENSMUST00000039627.12, ENSMUST00000144502.8, ENSMUST00000100644.10	Tspoap1
ENSMUSG00000034156.17	E028	66.7376	0.0324293	0.412109	0.520901	0.996838	6.93825	7.57537	0.263811	chr11	87667873	87667918	46	+	68	49	98	87	62	50	ENSMUST00000039627.12, ENSMUST00000142329.8, ENSMUST00000144502.8, ENSMUST00000100644.10	Tspoap1
ENSMUSG00000034156.17	E035	135.032	0.0220203	1.26466	0.260771	0.996838	10.5714	9.73148	-0.257773	chr11	87670251	87670363	113	+	134	88	143	219	161	110	ENSMUST00000144502.8, ENSMUST00000039627.12, ENSMUST00000142329.8, ENSMUST00000100644.10, ENSMUST00000135957.2, ENSMUST00000148814.8, ENSMUST00000153578.8	Tspoap1
ENSMUSG00000034156.17	E040	75.4196	0.0720733	0.580426	0.446145	0.996838	8.2288	7.14101	-0.427753	chr11	87671120	87671197	78	+	46	63	81	134	45	96	ENSMUST00000039627.12, ENSMUST00000142329.8, ENSMUST00000100644.10, ENSMUST00000133645.2, ENSMUST00000148814.8, ENSMUST00000153578.8	Tspoap1
ENSMUSG00000034156.17	E041	68.3994	0.0615451	0.837831	0.360018	0.996838	6.92048	7.74506	0.338305	chr11	87671708	87671779	72	+	64	74	87	103	34	60	ENSMUST00000039627.12, ENSMUST00000142329.8, ENSMUST00000100644.10, ENSMUST00000133645.2, ENSMUST00000148814.8, ENSMUST00000153578.8	Tspoap1
ENSMUSG00000034156.17	E044	104.631	0.0221352	0.774967	0.378685	0.996838	8.62613	9.32677	0.239309	chr11	87672316	87672400	85	+	111	112	110	121	103	85	ENSMUST00000039627.12, ENSMUST00000142329.8, ENSMUST00000100644.10, ENSMUST00000133645.2, ENSMUST00000148814.8, ENSMUST00000153578.8	Tspoap1
ENSMUSG00000034156.17	E045	65.5858	0.0511389	0.872039	0.350392	0.996838	6.68629	7.67979	0.415657	chr11	87672401	87672419	19	+	102	54	65	69	71	43	ENSMUST00000039627.12, ENSMUST00000142329.8, ENSMUST00000100644.10, ENSMUST00000133645.2, ENSMUST00000154758.2, ENSMUST00000148814.8, ENSMUST00000153578.8	Tspoap1
ENSMUSG00000034156.17	E052	549.174	0.0311234	0.819291	0.365387	0.996838	18.114	19.1552	0.202736	chr11	87675568	87676754	1187	+	684	564	486	532	588	477	ENSMUST00000039627.12, ENSMUST00000153578.8, ENSMUST00000142329.8, ENSMUST00000148814.8, ENSMUST00000100644.10	Tspoap1
ENSMUSG00000034157.13	E011	67.8301	0.0571063	0.396815	0.528739	0.996838	6.88451	7.74306	0.353118	chr12	86999518	86999705	188	+	48	61	111	93	50	56	ENSMUST00000185783.2, ENSMUST00000188046.7, ENSMUST00000187814.7, ENSMUST00000191032.7, ENSMUST00000038369.11, ENSMUST00000186499.2, ENSMUST00000191463.2, ENSMUST00000188901.2, ENSMUST00000189246.7, ENSMUST00000185434.7, ENSMUST00000190588.2	Cipc
ENSMUSG00000034157.13	E015	41.2254	0.0974761	0.613935	0.43331	0.996838	5.26801	6.16162	0.463538	chr12	87007046	87007081	36	+	30	35	72	31	31	44	ENSMUST00000185783.2, ENSMUST00000188046.7, ENSMUST00000187814.7, ENSMUST00000191032.7, ENSMUST00000038369.11, ENSMUST00000186499.2, ENSMUST00000191463.2, ENSMUST00000189246.7, ENSMUST00000185434.7, ENSMUST00000190588.2	Cipc
ENSMUSG00000034157.13	E018	43.6951	0.072264	1.26331	0.261025	0.996838	6.40849	5.41671	-0.498263	chr12	87007166	87007215	50	+	21	41	43	100	40	39	ENSMUST00000187814.7, ENSMUST00000191032.7, ENSMUST00000038369.11, ENSMUST00000191463.2, ENSMUST00000189246.7, ENSMUST00000185434.7, ENSMUST00000190588.2	Cipc
ENSMUSG00000034157.13	E019	88.7347	0.0369168	1.03569	0.308826	0.996838	8.7077	7.93425	-0.282728	chr12	87008554	87008657	104	+	56	104	71	119	135	72	ENSMUST00000187814.7, ENSMUST00000191032.7, ENSMUST00000038369.11, ENSMUST00000191463.2, ENSMUST00000189246.7, ENSMUST00000185434.7, ENSMUST00000190588.2	Cipc
ENSMUSG00000034157.13	E021	368.833	0.00961143	1.19269	0.274788	0.996838	16.1407	15.5839	-0.120429	chr12	87008742	87009441	700	+	291	361	371	585	446	282	ENSMUST00000187814.7, ENSMUST00000038369.11, ENSMUST00000189246.7, ENSMUST00000185434.7, ENSMUST00000191463.2	Cipc
ENSMUSG00000034158.10	E001	64.2725	0.0744378	0.621441	0.430512	0.996838	7.13764	6.98784	-0.0635657	chr16	37688751	37689342	592	+	31	56	66	93	45	95	ENSMUST00000078717.7	Lrrc58
ENSMUSG00000034158.10	E002	58.2867	1.11266	0.392545	0.530965	0.996838	7.05064	6.3852	-0.296038	chr16	37697411	37697539	129	+	0	59	68	105	24	96	ENSMUST00000078717.7	Lrrc58
ENSMUSG00000034158.10	E003	78.4504	1.19828	0.457145	0.498961	0.996838	8.06909	7.46564	-0.234732	chr16	37698649	37698926	278	+	0	59	117	199	36	94	ENSMUST00000078717.7	Lrrc58
ENSMUSG00000034158.10	E005	4009.2	0.257765	0.849938	0.35657	0.996838	34.6412	37.6606	0.44787	chr16	37703994	37709220	5227	+	3753	3857	4071	5837	4506	3120	ENSMUST00000078717.7	Lrrc58
ENSMUSG00000034160.14	E005	8.16753	0.36264	0.454711	0.500106	0.996838	2.03438	3.04283	1.16741	chrX	100683714	100683716	3	+	1	10	22	10	2	5	ENSMUST00000155713.8, ENSMUST00000044475.5, ENSMUST00000150161.8, ENSMUST00000153979.8, ENSMUST00000119299.8	Ogt
ENSMUSG00000034160.14	E012	34.0254	0.19812	0.951873	0.329243	0.996838	5.66067	4.82331	-0.471737	chrX	100695746	100695814	69	+	12	8	64	99	15	29	ENSMUST00000044475.5, ENSMUST00000150161.8, ENSMUST00000153979.8, ENSMUST00000119299.8, ENSMUST00000155713.8, ENSMUST00000155792.2	Ogt
ENSMUSG00000034160.14	E013	63.275	0.119334	0.865206	0.352286	0.996838	7.25275	6.91598	-0.142514	chrX	100695815	100696483	669	+	26	20	130	108	40	69	ENSMUST00000155713.8, ENSMUST00000150161.8, ENSMUST00000155792.2	Ogt
ENSMUSG00000034160.14	E016	61.5804	0.0365512	0.616466	0.432364	0.996838	7.17669	6.83054	-0.148053	chrX	100697582	100697924	343	+	39	44	88	98	73	48	ENSMUST00000150161.8, ENSMUST00000153979.8	Ogt
ENSMUSG00000034160.14	E024	89.3937	0.0340103	0.796084	0.372267	0.996838	8.64625	8.08588	-0.203777	chrX	100710884	100711037	154	+	57	75	111	129	126	67	ENSMUST00000147635.2, ENSMUST00000044475.5, ENSMUST00000119299.8	Ogt
ENSMUSG00000034160.14	E029	112.783	0.0336685	1.09748	0.294819	0.996838	9.70326	8.97912	-0.238812	chrX	100716054	100716179	126	+	57	119	127	218	117	87	ENSMUST00000147635.2, ENSMUST00000044475.5, ENSMUST00000119299.8	Ogt
ENSMUSG00000034160.14	E031	203.954	0.0187624	0.403143	0.525471	0.996838	12.4227	12.1255	-0.0778838	chrX	100716929	100717045	117	+	165	149	268	380	202	145	ENSMUST00000147635.2, ENSMUST00000044475.5, ENSMUST00000119299.8	Ogt
ENSMUSG00000034160.14	E035	276.268	0.0132195	0.871556	0.350525	0.996838	14.2713	13.7529	-0.122632	chrX	100722830	100722953	124	+	224	200	349	490	240	243	ENSMUST00000147635.2, ENSMUST00000044475.5, ENSMUST00000119299.8	Ogt
ENSMUSG00000034161.9	E001	7.2011	1.06568	1.08765	0.296993	0.996838	1.5496	2.8179	1.73168	chr15	76341652	76341719	68	+	10	24	0	0	0	6	ENSMUST00000229271.2	Scx
ENSMUSG00000034163.11	E002	33.7441	0.0909265	0.398967	0.527623	0.996838	5.42463	5.01999	-0.228416	chr10	115226555	115226971	417	+	27	17	47	65	26	32	ENSMUST00000036044.9	Zfc3h1
ENSMUSG00000034163.11	E004	31.902	0.327337	0.401346	0.526395	0.996838	5.0855	5.09775	0.00707787	chr10	115236620	115236818	199	+	1	29	64	73	19	22	ENSMUST00000036044.9	Zfc3h1
ENSMUSG00000034163.11	E026	24.579	0.163328	0.692547	0.405299	0.996838	4.12271	4.85561	0.479504	chr10	115259289	115259487	199	+	30	17	38	58	15	6	ENSMUST00000036044.9	Zfc3h1
ENSMUSG00000034163.11	E028	40.9802	0.0479011	1.22151	0.269064	0.996838	6.06074	5.4168	-0.332379	chr10	115262941	115263051	111	+	31	47	28	70	49	35	ENSMUST00000036044.9	Zfc3h1
ENSMUSG00000034163.11	E033	52.5817	0.165359	0.372575	0.541604	0.996838	6.61537	6.36025	-0.117178	chr10	115264766	115264866	101	+	52	85	10	108	34	46	ENSMUST00000143751.2, ENSMUST00000127283.2, ENSMUST00000036044.9	Zfc3h1
ENSMUSG00000034164.18	E020	2.79059	1.31873	0.583409	0.444979	0.996838	1.29516	1.72734	0.832315	chr11	5081975	5082040	66	-	6	5	0	8	0	0	ENSMUST00000156492.2, ENSMUST00000062821.13, ENSMUST00000163299.8	Emid1
ENSMUSG00000034164.18	E022	3.41762	1.21937	0.751731	0.385929	0.996838	2.07681	1.16637	-1.668	chr11	5084349	5084410	62	-	0	5	0	7	0	8	ENSMUST00000156492.2, ENSMUST00000062821.13, ENSMUST00000163299.8	Emid1
ENSMUSG00000034164.18	E027	3.9317	1.50734	0.464674	0.495448	0.996838	1.87158	1.71856	-0.246724	chr11	5094295	5094408	114	-	0	0	11	0	8	4	ENSMUST00000156492.2, ENSMUST00000062821.13, ENSMUST00000138551.2, ENSMUST00000163299.8	Emid1
ENSMUSG00000034165.17	E007	10.4186	0.407023	0.975455	0.323323	0.996838	2.51208	3.25518	0.752528	chr17	47816087	47816143	57	+	13	8	19	20	0	6	ENSMUST00000183177.8, ENSMUST00000171031.8, ENSMUST00000037333.17, ENSMUST00000183044.8, ENSMUST00000182129.8, ENSMUST00000183210.2, ENSMUST00000182591.2, ENSMUST00000182848.8	Ccnd3
ENSMUSG00000034165.17	E008	11.4741	0.403884	0.566672	0.451584	0.996838	2.7777	3.29506	0.496357	chr17	47816144	47816155	12	+	13	8	20	20	0	10	ENSMUST00000183177.8, ENSMUST00000171031.8, ENSMUST00000037333.17, ENSMUST00000183044.8, ENSMUST00000182060.2, ENSMUST00000182129.8, ENSMUST00000183210.2, ENSMUST00000182591.2, ENSMUST00000182848.8	Ccnd3
ENSMUSG00000034165.17	E009	17.5135	0.208527	1.07885	0.298955	0.996838	3.13761	4.26079	0.892248	chr17	47816156	47816164	9	+	15	13	41	22	4	12	ENSMUST00000183177.8, ENSMUST00000171031.8, ENSMUST00000037333.17, ENSMUST00000183044.8, ENSMUST00000182060.2, ENSMUST00000182129.8, ENSMUST00000183210.2, ENSMUST00000182591.2, ENSMUST00000182848.8, ENSMUST00000182935.8	Ccnd3
ENSMUSG00000034165.17	E010	17.5135	0.208527	1.07885	0.298955	0.996838	3.13761	4.26079	0.892248	chr17	47816165	47816165	1	+	15	13	41	22	4	12	ENSMUST00000183177.8, ENSMUST00000171031.8, ENSMUST00000037333.17, ENSMUST00000183014.2, ENSMUST00000183044.8, ENSMUST00000182060.2, ENSMUST00000182129.8, ENSMUST00000183210.2, ENSMUST00000182591.2, ENSMUST00000182848.8, ENSMUST00000182935.8	Ccnd3
ENSMUSG00000034165.17	E022	8.0039	0.294206	1.1671	0.279998	0.996838	2.12466	2.82633	0.827303	chr17	47904395	47904453	59	+	7	15	8	3	2	10	ENSMUST00000182209.8, ENSMUST00000182281.2	Ccnd3
ENSMUSG00000034165.17	E031	8.72611	0.23896	0.449072	0.502776	0.996838	2.41134	2.87028	0.505433	chr17	47905875	47906992	1118	+	7	11	13	12	2	8	ENSMUST00000182281.2	Ccnd3
ENSMUSG00000034165.17	E037	2.87327	0.713886	0.436163	0.50898	0.996838	1.09761	1.86628	1.53418	chr17	47908162	47908344	183	+	2	10	1	3	2	0	ENSMUST00000182281.2	Ccnd3
ENSMUSG00000034165.17	E045	5.62404	1.04474	1.23394	0.266643	0.996838	0.888873	2.8321	3.35178	chr17	47909065	47909099	35	+	0	27	3	0	3	0	ENSMUST00000182281.2	Ccnd3
ENSMUSG00000034165.17	E046	88.3234	0.0342737	0.93085	0.334642	0.996838	7.85527	8.65882	0.295798	chr17	47909534	47909552	19	+	121	83	93	110	59	74	ENSMUST00000183177.8, ENSMUST00000171031.8, ENSMUST00000037333.17, ENSMUST00000183044.8, ENSMUST00000183256.8, ENSMUST00000182209.8, ENSMUST00000182506.8, ENSMUST00000182848.8, ENSMUST00000182539.8	Ccnd3
ENSMUSG00000034165.17	E049	148.042	0.0238125	0.488765	0.484479	0.996838	10.8914	10.31	-0.171929	chr17	47909638	47909678	41	+	160	157	114	219	173	109	ENSMUST00000183177.8, ENSMUST00000171031.8, ENSMUST00000037333.17, ENSMUST00000183044.8, ENSMUST00000182209.8, ENSMUST00000182539.8	Ccnd3
ENSMUSG00000034165.17	E052	442.138	0.0114345	0.395153	0.529603	0.996838	17.3487	16.8255	-0.107629	chr17	47910020	47910608	589	+	493	422	398	539	514	366	ENSMUST00000183044.8, ENSMUST00000183177.8, ENSMUST00000171031.8, ENSMUST00000182209.8, ENSMUST00000037333.17	Ccnd3
ENSMUSG00000034171.14	E003	363.322	0.0182981	0.869253	0.351162	0.996838	15.2395	16.1656	0.201777	chr4	115853866	115855389	1524	-	552	304	356	384	470	196	ENSMUST00000049095.6, ENSMUST00000154249.8	Faah
ENSMUSG00000034171.14	E009	59.3323	0.0813239	0.671163	0.412646	0.996838	7.12859	6.61193	-0.225024	chr4	115856696	115856804	109	-	87	20	65	84	52	58	ENSMUST00000049095.6, ENSMUST00000125761.8, ENSMUST00000154249.8, ENSMUST00000156126.2, ENSMUST00000150668.8, ENSMUST00000133225.2	Faah
ENSMUSG00000034171.14	E019	65.1563	0.0726743	0.797878	0.371729	0.996838	7.56014	6.84659	-0.297531	chr4	115859655	115859752	98	-	43	41	101	106	69	52	ENSMUST00000049095.6, ENSMUST00000150668.8, ENSMUST00000143724.8, ENSMUST00000125761.8, ENSMUST00000154249.8	Faah
ENSMUSG00000034171.14	E025	59.5149	0.0462208	0.790404	0.373978	0.996838	7.2435	6.50192	-0.323031	chr4	115862197	115862403	207	-	54	46	66	71	70	58	ENSMUST00000049095.6, ENSMUST00000150668.8, ENSMUST00000143724.8, ENSMUST00000125761.8, ENSMUST00000154249.8	Faah
ENSMUSG00000034171.14	E029	45.872	0.100838	1.23661	0.266126	0.996838	5.50671	6.545	0.512408	chr4	115865377	115865490	114	-	65	63	40	62	55	9	ENSMUST00000049095.6, ENSMUST00000125761.8, ENSMUST00000154249.8, ENSMUST00000150668.8, ENSMUST00000150614.2, ENSMUST00000143724.8	Faah
ENSMUSG00000034171.14	E031	9.97526	0.406057	0.714416	0.397982	0.996838	2.61682	3.10619	0.497816	chr4	115874873	115874894	22	-	10	7	20	26	5	0	ENSMUST00000049095.6, ENSMUST00000150668.8, ENSMUST00000150614.2, ENSMUST00000154249.8	Faah
ENSMUSG00000034171.14	E032	5.61104	0.797286	1.10085	0.294079	0.996838	2.10265	2.23296	0.174122	chr4	115874895	115874913	19	-	6	7	6	21	0	0	ENSMUST00000049095.6, ENSMUST00000150668.8, ENSMUST00000154249.8	Faah
ENSMUSG00000034171.14	E033	3.90927	1.32895	0.39446	0.529964	0.996838	1.77155	1.84803	0.122255	chr4	115874914	115874924	11	-	0	7	6	15	0	0	ENSMUST00000049095.6, ENSMUST00000150668.8	Faah
ENSMUSG00000034173.14	E006	521.298	0.00863088	1.22047	0.269268	0.996838	18.489	18.082	-0.0801699	chr5	129928024	129928273	250	+	591	554	433	689	663	343	ENSMUST00000041466.14, ENSMUST00000077320.3	Zbed5
ENSMUSG00000034173.14	E008	41.8514	0.0480586	0.604901	0.436714	0.996838	6.14959	5.50809	-0.326247	chr5	129930504	129930666	163	+	39	35	43	62	65	24	ENSMUST00000041466.14, ENSMUST00000077320.3	Zbed5
ENSMUSG00000034173.14	E009	210.335	0.0251055	0.958476	0.327571	0.996838	11.9039	12.8559	0.247903	chr5	129930667	129932464	1798	+	296	182	229	277	219	117	ENSMUST00000041466.14	Zbed5
ENSMUSG00000034175.14	E007	31.3301	0.114667	1.17259	0.278869	0.996838	4.32447	5.61762	0.769289	chr11	5049478	5049566	89	+	16	54	48	24	36	14	ENSMUST00000101610.10, ENSMUST00000150632.8, ENSMUST00000134267.8, ENSMUST00000036320.12	Rhbdd3
ENSMUSG00000034175.14	E008	10.6072	0.212534	1.01589	0.313496	0.996838	3.35811	2.56039	-0.787871	chr11	5049608	5049747	140	+	7	13	4	29	13	6	ENSMUST00000139742.8	Rhbdd3
ENSMUSG00000034175.14	E014	56.5482	0.0847589	0.461925	0.496725	0.996838	6.93122	6.50666	-0.188758	chr11	5050397	5050507	111	+	37	36	87	70	79	44	ENSMUST00000101610.10, ENSMUST00000139742.8, ENSMUST00000036320.12, ENSMUST00000150632.8, ENSMUST00000109878.9, ENSMUST00000137370.8, ENSMUST00000148761.8, ENSMUST00000146879.8, ENSMUST00000134267.8, ENSMUST00000129016.3	Rhbdd3
ENSMUSG00000034175.14	E015	48.124	0.0346152	0.571553	0.449642	0.996838	6.43825	5.99799	-0.210506	chr11	5050508	5050587	80	+	47	44	44	64	70	34	ENSMUST00000150632.8, ENSMUST00000139742.8, ENSMUST00000036320.12, ENSMUST00000101610.10, ENSMUST00000109878.9, ENSMUST00000137370.8, ENSMUST00000148761.8, ENSMUST00000134267.8, ENSMUST00000129016.3	Rhbdd3
ENSMUSG00000034175.14	E017	27.3257	0.102776	0.518596	0.471441	0.996838	4.8906	4.53079	-0.224301	chr11	5051869	5051905	37	+	38	28	10	38	35	22	ENSMUST00000150632.8, ENSMUST00000139742.8, ENSMUST00000036320.12, ENSMUST00000101610.10, ENSMUST00000109878.9, ENSMUST00000148761.8, ENSMUST00000134267.8, ENSMUST00000129016.3	Rhbdd3
ENSMUSG00000034175.14	E018	32.1418	0.125994	1.10926	0.292243	0.996838	5.45669	4.76024	-0.401959	chr11	5053161	5053254	94	+	45	31	8	53	47	22	ENSMUST00000150632.8, ENSMUST00000139742.8, ENSMUST00000036320.12, ENSMUST00000101610.10, ENSMUST00000109878.9, ENSMUST00000148761.8, ENSMUST00000134267.8, ENSMUST00000129016.3	Rhbdd3
ENSMUSG00000034175.14	E020	17.4084	0.181014	1.19258	0.274811	0.996838	4.28257	3.17226	-0.875228	chr11	5053261	5053349	89	+	11	14	12	31	11	27	ENSMUST00000036320.12, ENSMUST00000101610.10, ENSMUST00000109878.9, ENSMUST00000148761.8, ENSMUST00000134267.8, ENSMUST00000129016.3	Rhbdd3
ENSMUSG00000034177.16	E003	3.40146	0.653367	1.26162	0.261344	0.996838	1.26954	2.06136	1.40156	chr11	87554049	87554961	913	+	2	3	8	0	5	2	ENSMUST00000134684.8	Rnf43
ENSMUSG00000034187.19	E004	453.579	0.00824363	0.980823	0.321996	0.996838	17.4709	17.0625	-0.0834219	chr11	103714565	103714620	56	-	466	393	355	766	538	364	ENSMUST00000040443.11, ENSMUST00000103075.11, ENSMUST00000146036.2	Nsf
ENSMUSG00000034187.19	E012	415.903	0.0147065	0.76865	0.380635	0.996838	16.0624	17.317	0.262215	chr11	103749721	103749854	134	-	353	529	376	630	468	274	ENSMUST00000103075.11, ENSMUST00000127813.8	Nsf
ENSMUSG00000034187.19	E024	251.918	0.0181277	0.592884	0.441306	0.996838	13.737	13.1854	-0.134505	chr11	103801269	103801278	10	-	192	225	247	455	360	155	ENSMUST00000107009.8, ENSMUST00000103075.11, ENSMUST00000145126.8	Nsf
ENSMUSG00000034187.19	E025	414.383	0.0154167	0.911777	0.339643	0.996838	16.9418	16.3261	-0.128934	chr11	103801279	103801382	104	-	300	360	432	714	548	302	ENSMUST00000107009.8, ENSMUST00000133774.4, ENSMUST00000103075.11, ENSMUST00000145126.8	Nsf
ENSMUSG00000034187.19	E029	242.865	0.0239469	0.58086	0.445975	0.996838	13.539	12.9414	-0.147588	chr11	103804627	103804734	108	-	203	172	262	506	275	166	ENSMUST00000107009.8, ENSMUST00000133774.4, ENSMUST00000103075.11, ENSMUST00000145126.8, ENSMUST00000140394.3	Nsf
ENSMUSG00000034187.19	E030	390.64	0.0101069	1.09739	0.29484	0.996838	16.5344	15.9481	-0.124786	chr11	103807332	103807498	167	-	311	364	357	717	488	279	ENSMUST00000107009.8, ENSMUST00000133774.4, ENSMUST00000103075.11, ENSMUST00000145126.8, ENSMUST00000140394.3	Nsf
ENSMUSG00000034187.19	E033	295.118	0.0348557	0.657361	0.417493	0.996838	14.6954	14.1005	-0.137913	chr11	103819570	103819669	100	-	165	359	249	550	307	252	ENSMUST00000107009.8, ENSMUST00000149642.3, ENSMUST00000103075.11, ENSMUST00000145126.8, ENSMUST00000133774.4	Nsf
ENSMUSG00000034189.6	E001	963.794	0.0170117	0.592274	0.441541	0.996838	22.6666	23.5148	0.146803	chr8	120288728	120289538	811	-	1244	883	890	1214	1172	624	ENSMUST00000036049.6	Hsdl1
ENSMUSG00000034189.6	E002	1007.65	0.00485553	0.901373	0.342414	0.996838	23.6293	23.3267	-0.0519553	chr8	120289539	120290876	1338	-	1026	911	1014	1332	1256	759	ENSMUST00000036049.6, ENSMUST00000212517.2	Hsdl1
ENSMUSG00000034189.6	E003	157.126	0.036829	0.934872	0.3336	0.996838	10.3412	11.4149	0.310829	chr8	120292383	120292610	228	-	135	170	215	217	198	66	ENSMUST00000036049.6, ENSMUST00000212517.2	Hsdl1
ENSMUSG00000034189.6	E006	128.533	0.0448509	0.753804	0.385275	0.996838	10.3055	9.56032	-0.232969	chr8	120294505	120294595	91	-	68	132	154	204	177	86	ENSMUST00000036049.6, ENSMUST00000212065.2, ENSMUST00000212517.2	Hsdl1
ENSMUSG00000034189.6	E007	95.4696	0.0726628	0.521579	0.470169	0.996838	8.87641	8.38263	-0.174629	chr8	120294596	120294689	94	-	39	90	139	124	124	79	ENSMUST00000036049.6, ENSMUST00000212065.2, ENSMUST00000212198.2, ENSMUST00000212517.2	Hsdl1
ENSMUSG00000034189.6	E008	51.6567	0.0732584	0.586057	0.443948	0.996838	5.9581	6.8187	0.401585	chr8	120294690	120294730	41	-	39	57	78	64	32	45	ENSMUST00000036049.6, ENSMUST00000212198.2	Hsdl1
ENSMUSG00000034190.10	E013	192.278	0.0143187	1.27809	0.258255	0.996838	12.2621	11.5844	-0.181837	chr14	69958686	69958841	156	-	187	146	182	294	252	154	ENSMUST00000225036.2, ENSMUST00000036381.10	Chmp7
ENSMUSG00000034190.10	E016	2.38125	0.986139	1.07768	0.299217	0.996838	0.948149	1.69825	1.68396	chr14	69967744	69968324	581	-	7	1	2	0	0	3	ENSMUST00000224601.2	Chmp7
ENSMUSG00000034192.6	E001	2.83983	1.14701	1.06162	0.302846	0.996838	0.923479	1.97413	2.19556	chr6	91492910	91492938	29	+	5	0	9	4	0	0	ENSMUST00000040607.6	Lsm3
ENSMUSG00000034192.6	E004	81.8488	0.0502646	0.438787	0.507708	0.996838	8.44546	7.55903	-0.335759	chr6	91493029	91493029	1	+	82	66	65	154	54	91	ENSMUST00000126253.2, ENSMUST00000123569.3, ENSMUST00000205609.2, ENSMUST00000040607.6	Lsm3
ENSMUSG00000034194.19	E001	6.48175	0.635518	0.73735	0.390511	0.996838	1.56282	2.77015	1.6575	chr14	69934756	69934756	1	-	19	0	10	1	2	5	ENSMUST00000118374.8	R3hcc1
ENSMUSG00000034194.19	E002	123.945	0.0259484	0.912695	0.3394	0.996838	9.31463	10.1115	0.25403	chr14	69934757	69935051	295	-	209	88	118	121	160	71	ENSMUST00000121142.4, ENSMUST00000118374.8	R3hcc1
ENSMUSG00000034194.19	E006	33.1446	0.115872	0.531906	0.465806	0.996838	5.5742	4.77736	-0.454346	chr14	69937471	69937479	9	-	19	43	25	39	49	30	ENSMUST00000121142.4, ENSMUST00000118374.8	R3hcc1
ENSMUSG00000034194.19	E011	83.5	0.041629	0.382246	0.536404	0.996838	7.75915	8.32533	0.213366	chr14	69943074	69943327	254	-	135	83	56	67	93	69	ENSMUST00000147609.3, ENSMUST00000121142.4, ENSMUST00000118374.8	R3hcc1
ENSMUSG00000034194.19	E012	38.5506	0.0505784	0.403277	0.525402	0.996838	5.25385	5.83536	0.310117	chr14	69943996	69944133	138	-	66	39	26	48	35	25	ENSMUST00000147609.3, ENSMUST00000121142.4, ENSMUST00000118374.8	R3hcc1
ENSMUSG00000034194.19	E015	6.26113	1.05851	0.680237	0.409505	0.996838	2.32246	2.24756	-0.0949704	chr14	69944955	69945002	48	-	19	0	0	15	9	0	ENSMUST00000147609.3, ENSMUST00000118374.8	R3hcc1
ENSMUSG00000034201.14	E004	27.514	0.0715946	0.441821	0.506245	0.996838	4.42055	5.03175	0.380148	chr11	5010381	5010469	89	-	39	26	24	37	28	18	ENSMUST00000056649.13, ENSMUST00000109895.2	Gas2l1
ENSMUSG00000034201.14	E011	245.642	0.0230205	0.916723	0.338337	0.996838	12.7774	13.8193	0.256542	chr11	5013873	5014416	544	-	198	320	244	297	269	190	ENSMUST00000156196.2, ENSMUST00000056649.13, ENSMUST00000122886.8, ENSMUST00000152257.2, ENSMUST00000037146.10, ENSMUST00000109895.2	Gas2l1
ENSMUSG00000034201.14	E012	59.8647	0.0611741	1.14345	0.284925	0.996838	6.29473	7.46986	0.511945	chr11	5014417	5014478	62	-	95	41	65	54	73	39	ENSMUST00000156196.2, ENSMUST00000151936.2, ENSMUST00000056649.13, ENSMUST00000122886.8, ENSMUST00000152257.2, ENSMUST00000037146.10, ENSMUST00000109895.2	Gas2l1
ENSMUSG00000034201.14	E014	39.1471	0.0833912	0.964765	0.325989	0.996838	5.03296	6.13762	0.586365	chr11	5014837	5014851	15	-	40	25	69	33	40	30	ENSMUST00000056649.13, ENSMUST00000156196.2, ENSMUST00000151936.2, ENSMUST00000152257.2, ENSMUST00000037146.10	Gas2l1
ENSMUSG00000034201.14	E021	4.79696	0.52096	0.478475	0.489114	0.996838	1.6968	2.21365	0.769502	chr11	5015301	5015327	27	-	4	3	10	5	0	6	ENSMUST00000056649.13	Gas2l1
ENSMUSG00000034203.9	E001	1434.38	0.00534602	1.28022	0.257858	0.996838	26.7575	26.2825	-0.077347	chr6	91439154	91442295	3142	-	1722	1458	1151	1794	1691	1092	ENSMUST00000040835.9	Chchd4
ENSMUSG00000034203.9	E002	351.15	0.00772765	0.66073	0.416302	0.996838	15.3278	15.6746	0.0762262	chr6	91444665	91444763	99	-	424	371	319	409	414	241	ENSMUST00000040835.9	Chchd4
ENSMUSG00000034203.9	E004	295.425	0.00922046	0.415393	0.519245	0.996838	14.2687	14.5257	0.0595759	chr6	91450298	91450431	134	-	353	311	268	333	361	204	ENSMUST00000040835.9, ENSMUST00000205802.2	Chchd4
ENSMUSG00000034205.17	E015	4.53885	0.767551	1.1115	0.291756	0.996838	1.4763	2.38689	1.39024	chr14	69930489	69931147	659	+	1	0	17	2	7	1	ENSMUST00000022660.14, ENSMUST00000100420.4	Loxl2
ENSMUSG00000034209.5	E003	2.26754	1.3469	0.492576	0.482781	0.996838	1.10121	1.56241	1.01077	chr11	5009433	5009557	125	+	2	6	0	0	0	4	ENSMUST00000037218.2, ENSMUST00000126974.2	Rasl10a
ENSMUSG00000034209.5	E004	4.90639	0.496743	1.04902	0.305732	0.996838	2.25242	1.65433	-0.893076	chr11	5009798	5010062	265	+	0	6	3	7	7	7	ENSMUST00000037218.2, ENSMUST00000126974.2	Rasl10a
ENSMUSG00000034210.15	E005	73.0051	0.0469179	0.688155	0.406793	0.996838	7.87178	7.25966	-0.24391	chr4	115595763	115596037	275	+	39	87	68	104	66	83	ENSMUST00000106522.9, ENSMUST00000074425.13, ENSMUST00000136593.8, ENSMUST00000106525.9, ENSMUST00000106524.4, ENSMUST00000132306.2	Efcab14
ENSMUSG00000034210.15	E011	5.84182	1.16053	1.04334	0.307046	0.996838	1.65867	2.64739	1.35388	chr4	115613741	115615492	1752	+	12	0	13	14	0	0	ENSMUST00000136593.8	Efcab14
ENSMUSG00000034210.15	E013	116.038	0.034019	0.488277	0.484697	0.996838	9.09084	9.84174	0.24478	chr4	115617067	115617258	192	+	83	151	135	215	79	77	ENSMUST00000074425.13, ENSMUST00000106525.9, ENSMUST00000106522.9	Efcab14
ENSMUSG00000034210.15	E016	64.4119	0.0894884	0.404768	0.524637	0.996838	7.36124	6.92468	-0.183367	chr4	115623590	115623664	75	+	21	76	79	111	46	68	ENSMUST00000074425.13, ENSMUST00000106525.9, ENSMUST00000106522.9, ENSMUST00000106524.4	Efcab14
ENSMUSG00000034210.15	E017	40.0367	0.0680089	0.680213	0.409513	0.996838	5.97113	5.41208	-0.290766	chr4	115623665	115623709	45	+	18	39	49	83	42	29	ENSMUST00000074425.13, ENSMUST00000106525.9, ENSMUST00000106522.9, ENSMUST00000141927.2, ENSMUST00000106524.4	Efcab14
ENSMUSG00000034210.15	E022	148.574	0.0311258	0.45285	0.500985	0.996838	10.8186	10.3613	-0.135324	chr4	115631220	115631632	413	+	96	190	126	226	124	155	ENSMUST00000106525.9	Efcab14
ENSMUSG00000034211.15	E003	2.34481	1.97189	0.572222	0.449377	0.996838	2.01478	0.00914477	-15.5715	chr5	129792568	129792572	5	+	0	0	0	0	16	0	ENSMUST00000118420.8, ENSMUST00000119576.8, ENSMUST00000042191.12	Mrps17
ENSMUSG00000034211.15	E004	2.34481	1.97189	0.572222	0.449377	0.996838	2.01478	0.00914477	-15.5715	chr5	129792573	129792574	2	+	0	0	0	0	16	0	ENSMUST00000118420.8, ENSMUST00000119576.8, ENSMUST00000042191.12, ENSMUST00000154358.6	Mrps17
ENSMUSG00000034211.15	E005	2.34481	1.97189	0.572222	0.449377	0.996838	2.01478	0.00914477	-15.5715	chr5	129792575	129792579	5	+	0	0	0	0	16	0	ENSMUST00000121339.2, ENSMUST00000118420.8, ENSMUST00000119576.8, ENSMUST00000042191.12, ENSMUST00000154358.6	Mrps17
ENSMUSG00000034211.15	E007	9.43372	0.44868	0.685832	0.407586	0.996838	3.27208	2.26926	-1.06222	chr5	129792582	129792597	16	+	11	0	8	12	30	2	ENSMUST00000121339.2, ENSMUST00000118420.8, ENSMUST00000154358.6, ENSMUST00000119576.8, ENSMUST00000119604.8, ENSMUST00000199999.2, ENSMUST00000042191.12	Mrps17
ENSMUSG00000034211.15	E013	68.4975	0.0400463	0.575554	0.44806	0.996838	7.76591	7.02338	-0.302233	chr5	129792748	129792760	13	+	54	62	72	104	115	35	ENSMUST00000121339.2, ENSMUST00000118420.8, ENSMUST00000154358.6, ENSMUST00000119576.8, ENSMUST00000136108.8, ENSMUST00000119604.8, ENSMUST00000119985.2, ENSMUST00000199999.2, ENSMUST00000121813.8, ENSMUST00000042191.12	Mrps17
ENSMUSG00000034211.15	E018	13.0477	0.340362	0.841157	0.359066	0.996838	3.57905	2.93798	-0.574201	chr5	129792975	129792976	2	+	3	4	25	25	7	17	ENSMUST00000121339.2, ENSMUST00000119604.8, ENSMUST00000199999.2, ENSMUST00000154358.6	Mrps17
ENSMUSG00000034211.15	E019	13.0477	0.340362	0.841157	0.359066	0.996838	3.57905	2.93798	-0.574201	chr5	129792977	129793005	29	+	3	4	25	25	7	17	ENSMUST00000121339.2, ENSMUST00000119604.8, ENSMUST00000199999.2	Mrps17
ENSMUSG00000034211.15	E021	247.184	0.0138815	0.370305	0.542838	0.996838	13.5354	13.1557	-0.0932045	chr5	129793791	129793897	107	+	302	210	213	301	334	181	ENSMUST00000121339.2, ENSMUST00000199999.2, ENSMUST00000154358.6, ENSMUST00000138812.2, ENSMUST00000119576.8, ENSMUST00000136108.8, ENSMUST00000119604.8, ENSMUST00000119985.2, ENSMUST00000118420.8, ENSMUST00000121813.8, ENSMUST00000042191.12	Mrps17
ENSMUSG00000034211.15	E029	37.7527	0.121369	0.369497	0.543279	0.996838	5.71249	5.32401	-0.208017	chr5	129795512	129795544	33	+	42	51	13	54	42	33	ENSMUST00000119604.8, ENSMUST00000121339.2, ENSMUST00000119576.8, ENSMUST00000042191.12	Mrps17
ENSMUSG00000034211.15	E030	50.9839	0.0537879	0.775564	0.378501	0.996838	5.86706	6.81826	0.447024	chr5	129795545	129795755	211	+	58	37	82	59	43	35	ENSMUST00000119604.8, ENSMUST00000121339.2, ENSMUST00000119576.8	Mrps17
ENSMUSG00000034211.15	E031	13.7084	0.209003	0.784044	0.375907	0.996838	2.98503	3.70678	0.63027	chr5	129795756	129795939	184	+	20	9	22	28	8	3	ENSMUST00000121339.2, ENSMUST00000119576.8	Mrps17
ENSMUSG00000034212.15	E013	2.68514	1.43341	1.2237	0.268636	0.996838	0.891697	1.86003	2.1244	chr1	92811464	92811635	172	-	4	9	0	0	3	0	ENSMUST00000160548.8, ENSMUST00000112998.2	Ankmy1
ENSMUSG00000034216.13	E003	23.9397	0.0953817	1.09424	0.295535	0.996838	3.93207	4.90513	0.647654	chr2	119119268	119119611	344	+	24	38	22	33	26	9	ENSMUST00000037280.5, ENSMUST00000139367.8, ENSMUST00000151500.2	Vps18
ENSMUSG00000034216.13	E005	24.4995	0.0993821	1.07083	0.300757	0.996838	4.89109	4.01744	-0.576487	chr2	119120634	119120775	142	+	18	25	13	45	49	12	ENSMUST00000037280.5, ENSMUST00000139367.8, ENSMUST00000151500.2	Vps18
ENSMUSG00000034218.17	E001	23.9634	0.114336	0.444185	0.505109	0.996838	4.11094	4.5994	0.328726	chr9	53350449	53350667	219	-	36	18	34	30	18	13	ENSMUST00000118282.9	Atm
ENSMUSG00000034218.17	E008	9.28337	0.209796	0.372763	0.541502	0.996838	2.44889	2.91397	0.504522	chr9	53355292	53355378	87	-	7	9	19	7	5	8	ENSMUST00000118282.9, ENSMUST00000232179.2	Atm
ENSMUSG00000034218.17	E011	6.44567	0.925988	1.205	0.272325	0.996838	2.49949	2.14447	-0.443885	chr9	53359353	53359502	150	-	0	0	19	11	12	1	ENSMUST00000118282.9, ENSMUST00000132249.2, ENSMUST00000232179.2	Atm
ENSMUSG00000034218.17	E013	5.36427	1.12665	0.856487	0.354724	0.996838	1.59128	2.42085	1.21439	chr9	53362849	53362959	111	-	16	8	0	11	0	0	ENSMUST00000118282.9, ENSMUST00000232179.2	Atm
ENSMUSG00000034218.17	E014	4.91748	1.08567	1.13895	0.285874	0.996838	1.28706	2.42083	1.82758	chr9	53362960	53362989	30	-	16	8	0	7	0	0	ENSMUST00000118282.9, ENSMUST00000132249.2, ENSMUST00000232179.2	Atm
ENSMUSG00000034218.17	E020	6.9038	0.425678	0.952584	0.329063	0.996838	2.83283	1.91364	-1.13676	chr9	53367068	53367275	208	-	0	9	6	11	3	12	ENSMUST00000118282.9, ENSMUST00000232179.2	Atm
ENSMUSG00000034218.17	E024	11.2925	0.153114	0.422331	0.515776	0.996838	2.83991	3.19404	0.34148	chr9	53371013	53371247	235	-	11	19	12	18	8	4	ENSMUST00000118282.9, ENSMUST00000232179.2	Atm
ENSMUSG00000034218.17	E027	6.97703	0.445873	1.27714	0.258431	0.996838	2.90437	1.84794	-1.31027	chr9	53373781	53373885	105	-	0	7	7	6	7	13	ENSMUST00000118282.9, ENSMUST00000232179.2	Atm
ENSMUSG00000034218.17	E034	3.21525	0.887654	0.495833	0.481337	0.996838	1.14307	1.91593	1.49293	chr9	53390881	53391058	178	-	8	7	0	3	2	0	ENSMUST00000118282.9, ENSMUST00000232179.2	Atm
ENSMUSG00000034218.17	E035	8.84239	0.327123	0.543367	0.461041	0.996838	2.41081	2.91295	0.548935	chr9	53391874	53392050	177	-	8	7	20	15	8	0	ENSMUST00000118282.9, ENSMUST00000232179.2	Atm
ENSMUSG00000034218.17	E036	3.3372	1.16825	0.378467	0.538425	0.996838	1.81388	1.55746	-0.440738	chr9	53393602	53393743	142	-	0	0	10	12	2	0	ENSMUST00000118282.9, ENSMUST00000232179.2	Atm
ENSMUSG00000034218.17	E061	4.55305	1.05301	1.16624	0.280174	0.996838	2.50766	1.39363	-1.69987	chr9	53427505	53427876	372	-	0	0	8	22	5	0	ENSMUST00000118282.9, ENSMUST00000232179.2	Atm
ENSMUSG00000034218.17	E069	4.02931	0.776754	0.418288	0.517792	0.996838	1.39466	2.03608	1.09425	chr9	53442931	53443076	146	-	0	9	8	2	0	4	ENSMUST00000150244.2, ENSMUST00000118282.9, ENSMUST00000132403.2, ENSMUST00000232179.2	Atm
ENSMUSG00000034220.8	E007	68.423	0.0814947	0.696992	0.403796	0.996838	7.5985	7.01332	-0.24078	chr1	92783629	92783690	62	+	40	81	42	138	51	79	ENSMUST00000190586.2, ENSMUST00000045970.8	Gpc1
ENSMUSG00000034220.8	E015	161.494	0.0263625	0.557161	0.455406	0.996838	11.0725	10.9696	-0.0294578	chr1	92785245	92785317	73	+	174	108	140	290	237	99	ENSMUST00000045970.8, ENSMUST00000190215.2	Gpc1
ENSMUSG00000034220.8	E016	100.704	0.0342181	0.558121	0.455018	0.996838	8.97813	8.709	-0.0931098	chr1	92785318	92785327	10	+	99	74	84	175	165	58	ENSMUST00000045970.8	Gpc1
ENSMUSG00000034227.8	E001	1115.24	0.026246	0.961985	0.326687	0.996838	23.8743	24.7943	0.155386	chr11	116221530	116223303	1774	-	1276	1274	784	1457	954	1081	ENSMUST00000036215.8	Foxj1
ENSMUSG00000034227.8	E002	384.395	0.024866	0.379695	0.537767	0.996838	16.2097	16.0398	-0.0363235	chr11	116224868	116225534	667	-	283	425	367	548	392	366	ENSMUST00000036215.8	Foxj1
ENSMUSG00000034235.18	E002	121.155	0.0231751	0.800219	0.371028	0.996838	9.86563	9.41257	-0.145334	chr14	20602142	20602328	187	-	126	99	98	187	153	101	ENSMUST00000035340.14, ENSMUST00000022356.12	Usp54
ENSMUSG00000034235.18	E004	412.995	0.00694861	0.763011	0.382388	0.996838	16.6474	16.5905	-0.011919	chr14	20610914	20612310	1397	-	362	333	462	609	493	335	ENSMUST00000035340.14, ENSMUST00000022356.12	Usp54
ENSMUSG00000034235.18	E005	21.6595	0.170999	0.933943	0.33384	0.996838	4.47494	3.89065	-0.409197	chr14	20614936	20615131	196	-	9	34	9	36	32	18	ENSMUST00000035340.14, ENSMUST00000022356.12	Usp54
ENSMUSG00000034235.18	E007	52.1443	0.0480586	0.539516	0.462634	0.996838	5.972	6.93003	0.44312	chr14	20620316	20620483	168	-	51	34	85	71	44	39	ENSMUST00000035340.14, ENSMUST00000022356.12	Usp54
ENSMUSG00000034235.18	E009	70.6436	0.0467168	0.795791	0.372355	0.996838	7.73896	7.22001	-0.208941	chr14	20626541	20626772	232	-	38	57	90	143	78	52	ENSMUST00000035340.14, ENSMUST00000022356.12	Usp54
ENSMUSG00000034235.18	E010	81.2	0.0518442	0.559107	0.45462	0.996838	8.14553	7.8434	-0.114443	chr14	20627003	20627247	245	-	39	66	115	132	110	57	ENSMUST00000035340.14, ENSMUST00000022356.12	Usp54
ENSMUSG00000034235.18	E011	47.8033	0.148049	1.04443	0.306793	0.996838	6.64681	5.61356	-0.501668	chr14	20627248	20627380	133	-	10	47	53	52	52	70	ENSMUST00000123287.2, ENSMUST00000035340.14, ENSMUST00000022356.12	Usp54
ENSMUSG00000034235.18	E020	17.2165	0.15279	0.728158	0.393481	0.996838	4.07448	3.40906	-0.520076	chr14	20638143	20638289	147	-	8	9	23	48	13	14	ENSMUST00000127342.2, ENSMUST00000143267.8, ENSMUST00000035340.14, ENSMUST00000022356.12	Usp54
ENSMUSG00000034235.18	E021	14.4288	0.270664	0.453709	0.500579	0.996838	3.8481	3.00715	-0.717976	chr14	20638401	20638506	106	-	18	6	7	48	21	3	ENSMUST00000127342.2, ENSMUST00000143267.8, ENSMUST00000035340.14, ENSMUST00000022356.12	Usp54
ENSMUSG00000034235.18	E025	12.3587	0.145521	0.396243	0.529036	0.996838	3.3509	3.0051	-0.316738	chr14	20654120	20654212	93	-	12	5	14	19	20	9	ENSMUST00000127342.2, ENSMUST00000143267.8, ENSMUST00000035340.14, ENSMUST00000022356.12	Usp54
ENSMUSG00000034243.18	E001	11.8307	0.40328	0.501398	0.478887	0.996838	3.2823	2.9284	-0.331659	chr16	36705373	36705550	178	+	0	21	10	14	14	13	ENSMUST00000135800.2, ENSMUST00000114812.9	Golgb1
ENSMUSG00000034243.18	E011	22.1136	0.273157	0.380167	0.537514	0.996838	3.99595	4.43638	0.305857	chr16	36718867	36719269	403	+	10	25	37	28	3	28	ENSMUST00000039855.9, ENSMUST00000114812.9	Golgb1
ENSMUSG00000034243.18	E014	11.8669	0.350125	0.842598	0.358655	0.996838	2.42835	3.67183	1.20157	chr16	36728184	36728257	74	+	2	26	21	17	3	5	ENSMUST00000039855.9, ENSMUST00000114812.9	Golgb1
ENSMUSG00000034243.18	E019	147.363	0.0380444	1.1299	0.287797	0.996838	11.2326	9.9075	-0.393186	chr16	36746098	36746260	163	+	92	150	139	219	250	94	ENSMUST00000039855.9, ENSMUST00000152864.2, ENSMUST00000114812.9	Golgb1
ENSMUSG00000034243.18	E020	195.236	0.0192505	1.10833	0.292445	0.996838	12.5655	11.4923	-0.286019	chr16	36746451	36746588	138	+	187	184	155	328	266	132	ENSMUST00000039855.9, ENSMUST00000152864.2, ENSMUST00000114812.9	Golgb1
ENSMUSG00000034243.18	E022	111.057	0.0210255	1.30455	0.253384	0.996838	8.88706	9.65965	0.256445	chr16	36748734	36748760	27	+	128	104	129	163	120	60	ENSMUST00000039855.9, ENSMUST00000114812.9	Golgb1
ENSMUSG00000034243.18	E023	183.876	0.0139336	0.919018	0.337733	0.996838	11.4042	11.9986	0.161929	chr16	36748998	36749095	98	+	193	176	210	260	212	110	ENSMUST00000039855.9, ENSMUST00000114812.9	Golgb1
ENSMUSG00000034243.18	E024	180.27	0.0180635	1.26556	0.260602	0.996838	11.1531	11.9823	0.228068	chr16	36749618	36749752	135	+	205	190	182	215	204	123	ENSMUST00000039855.9, ENSMUST00000114812.9	Golgb1
ENSMUSG00000034245.11	E001	181.293	0.0237328	0.806731	0.369088	0.996838	11.9257	11.3008	-0.171289	chr6	91133647	91133799	153	+	138	231	144	255	202	158	ENSMUST00000041736.11	Hdac11
ENSMUSG00000034245.11	E002	226.922	0.0260237	0.817944	0.365782	0.996838	13.1813	12.523	-0.166385	chr6	91133800	91133807	8	+	165	301	178	332	257	187	ENSMUST00000154389.2, ENSMUST00000041736.11	Hdac11
ENSMUSG00000034245.11	E003	346.571	0.0158289	0.602323	0.437693	0.996838	15.6909	15.1939	-0.109546	chr6	91133808	91133829	22	+	292	425	286	486	375	293	ENSMUST00000143621.8, ENSMUST00000154389.2, ENSMUST00000041736.11	Hdac11
ENSMUSG00000034245.11	E006	655.748	0.0157917	1.12331	0.289206	0.996838	20.491	19.5156	-0.182125	chr6	91136143	91136243	101	+	518	610	725	872	745	592	ENSMUST00000127768.2, ENSMUST00000155007.2, ENSMUST00000143621.8, ENSMUST00000154389.2, ENSMUST00000041736.11	Hdac11
ENSMUSG00000034245.11	E011	4.34912	1.0773	1.08654	0.297238	0.996838	1.13158	2.39799	2.17199	chr6	91143401	91143504	104	+	16	5	0	0	5	0	ENSMUST00000143621.8	Hdac11
ENSMUSG00000034245.11	E017	2.43869	0.655644	1.13305	0.287125	0.996838	0.997529	1.73477	1.59889	chr6	91148746	91149146	401	+	5	2	4	1	3	0	ENSMUST00000134154.2	Hdac11
ENSMUSG00000034247.10	E004	24.1482	0.116453	0.529712	0.466728	0.996838	4.05181	4.79946	0.496034	chr11	103258934	103258997	64	-	19	31	26	17	34	19	ENSMUST00000041272.10, ENSMUST00000184350.2	Plekhm1
ENSMUSG00000034247.10	E005	15.8807	0.33867	0.934767	0.333627	0.996838	3.8677	3.21969	-0.534265	chr11	103261688	103261881	194	-	14	0	20	17	21	23	ENSMUST00000041272.10, ENSMUST00000184350.2	Plekhm1
ENSMUSG00000034247.10	E006	16.1917	0.128883	1.00667	0.315702	0.996838	3.99287	3.2261	-0.621488	chr11	103264766	103264911	146	-	11	13	10	42	25	9	ENSMUST00000041272.10, ENSMUST00000184350.2	Plekhm1
ENSMUSG00000034247.10	E009	52.0869	0.148499	0.946304	0.330662	0.996838	6.65278	6.20483	-0.207568	chr11	103277784	103278174	391	-	11	32	86	106	56	45	ENSMUST00000041272.10	Plekhm1
ENSMUSG00000034248.8	E007	11.5837	0.315768	0.436954	0.508596	0.996838	3.19097	2.87757	-0.300425	chr14	69486843	69487071	229	-	3	4	19	23	4	18	ENSMUST00000184914.2, ENSMUST00000184497.2, ENSMUST00000037064.5	Slc25a37
ENSMUSG00000034252.15	E008	36.9559	0.195205	0.425858	0.514028	0.996838	5.3858	5.54353	0.0852166	chr9	79994781	79994805	25	+	11	12	87	37	58	25	ENSMUST00000165607.9, ENSMUST00000175999.8, ENSMUST00000037484.15, ENSMUST00000175673.2	Senp6
ENSMUSG00000034252.15	E012	78.8722	0.143731	0.396716	0.52879	0.996838	7.35303	8.42749	0.412426	chr9	80000819	80000923	105	+	32	117	112	170	74	19	ENSMUST00000176640.8, ENSMUST00000165607.9, ENSMUST00000175999.8, ENSMUST00000175673.2, ENSMUST00000037484.15, ENSMUST00000176360.8	Senp6
ENSMUSG00000034252.15	E014	54.8458	0.235814	0.961426	0.326828	0.996838	5.66595	7.49412	0.833776	chr9	80006168	80006188	21	+	14	100	90	122	27	10	ENSMUST00000176360.8, ENSMUST00000165607.9, ENSMUST00000175999.8, ENSMUST00000176640.8	Senp6
ENSMUSG00000034252.15	E017	146.77	0.100902	0.368765	0.543678	0.996838	10.6405	10.4688	-0.0509529	chr9	80018593	80018735	143	+	37	186	192	237	173	107	ENSMUST00000164859.8, ENSMUST00000176640.8, ENSMUST00000176607.8, ENSMUST00000165607.9, ENSMUST00000175999.8, ENSMUST00000037484.15	Senp6
ENSMUSG00000034252.15	E018	99.6088	0.125301	0.917498	0.338133	0.996838	9.14854	8.45087	-0.242538	chr9	80021009	80021035	27	+	19	93	151	186	117	75	ENSMUST00000164859.8, ENSMUST00000176640.8, ENSMUST00000176607.8, ENSMUST00000165607.9, ENSMUST00000175999.8, ENSMUST00000037484.15	Senp6
ENSMUSG00000034252.15	E025	93.709	0.0266361	0.495293	0.481576	0.996838	8.78129	8.31604	-0.165924	chr9	80028609	80028642	34	+	73	69	112	165	91	83	ENSMUST00000164859.8, ENSMUST00000176607.8, ENSMUST00000165607.9, ENSMUST00000175999.8, ENSMUST00000037484.15, ENSMUST00000176360.8	Senp6
ENSMUSG00000034252.15	E026	110.705	0.0222617	1.08398	0.297808	0.996838	9.583	8.85531	-0.242773	chr9	80029146	80029261	116	+	103	74	113	159	127	111	ENSMUST00000164859.8, ENSMUST00000176607.8, ENSMUST00000165607.9, ENSMUST00000175999.8, ENSMUST00000037484.15, ENSMUST00000176360.8, ENSMUST00000175910.2	Senp6
ENSMUSG00000034252.15	E027	80.7824	0.0439658	0.603936	0.43708	0.996838	8.19821	7.71171	-0.185144	chr9	80029262	80029333	72	+	67	41	109	119	89	78	ENSMUST00000164859.8, ENSMUST00000176607.8, ENSMUST00000165607.9, ENSMUST00000175999.8, ENSMUST00000037484.15, ENSMUST00000175910.2	Senp6
ENSMUSG00000034252.15	E028	57.9063	0.106839	0.395517	0.529414	0.996838	6.83476	6.73449	-0.0441642	chr9	80029334	80029340	7	+	33	21	110	73	59	59	ENSMUST00000164859.8, ENSMUST00000165607.9, ENSMUST00000176607.8, ENSMUST00000037484.15, ENSMUST00000175999.8	Senp6
ENSMUSG00000034252.15	E029	83.225	0.0261712	0.441436	0.50643	0.996838	7.73839	8.39333	0.246189	chr9	80031002	80031078	77	+	77	69	113	103	82	69	ENSMUST00000164859.8, ENSMUST00000165607.9, ENSMUST00000176607.8, ENSMUST00000037484.15, ENSMUST00000175999.8	Senp6
ENSMUSG00000034252.15	E039	232.873	0.0198069	0.842528	0.358675	0.996838	12.5513	13.4502	0.225208	chr9	80046326	80046429	104	+	255	238	230	382	189	173	ENSMUST00000164859.8, ENSMUST00000176607.8, ENSMUST00000165607.9, ENSMUST00000175999.8, ENSMUST00000037484.15, ENSMUST00000175758.8, ENSMUST00000175722.8	Senp6
ENSMUSG00000034252.15	E042	149.673	0.0163975	0.681937	0.40892	0.996838	10.275	10.9873	0.210143	chr9	80049365	80049433	69	+	152	143	166	215	130	124	ENSMUST00000176563.2, ENSMUST00000164859.8, ENSMUST00000176607.8, ENSMUST00000165607.9, ENSMUST00000175999.8, ENSMUST00000037484.15, ENSMUST00000175758.8, ENSMUST00000175722.8	Senp6
ENSMUSG00000034252.15	E044	259.48	0.0182929	0.774076	0.378959	0.996838	13.1749	14.0408	0.209463	chr9	80050932	80050991	60	+	262	247	289	268	293	224	ENSMUST00000176563.2, ENSMUST00000164859.8, ENSMUST00000176607.8, ENSMUST00000165607.9, ENSMUST00000175999.8, ENSMUST00000037484.15, ENSMUST00000175758.8, ENSMUST00000175722.8	Senp6
ENSMUSG00000034252.15	E045	208.606	0.0224723	0.836769	0.360322	0.996838	11.8823	12.8155	0.243471	chr9	80050992	80050994	3	+	230	221	197	224	215	184	ENSMUST00000176563.2, ENSMUST00000164859.8, ENSMUST00000176607.8, ENSMUST00000165607.9, ENSMUST00000175999.8, ENSMUST00000037484.15, ENSMUST00000175758.8	Senp6
ENSMUSG00000034252.15	E047	333.469	0.0297825	0.71628	0.397367	0.996838	14.6062	15.7384	0.252769	chr9	80051189	80051287	99	+	438	311	292	335	348	299	ENSMUST00000175758.8, ENSMUST00000164859.8, ENSMUST00000176563.2, ENSMUST00000037484.15, ENSMUST00000175999.8	Senp6
ENSMUSG00000034252.15	E048	214.334	0.0305654	0.807123	0.368972	0.996838	11.9562	13.0389	0.279848	chr9	80051288	80051450	163	+	285	184	205	227	196	201	ENSMUST00000175758.8, ENSMUST00000164859.8, ENSMUST00000175999.8, ENSMUST00000037484.15	Senp6
ENSMUSG00000034252.15	E051	19.764	0.143331	0.553479	0.4569	0.996838	3.75083	4.29029	0.392598	chr9	80052064	80052235	172	+	22	16	27	16	36	7	ENSMUST00000037484.15	Senp6
ENSMUSG00000034254.18	E003	112.381	0.0352128	0.498577	0.480126	0.996838	9.66462	8.93938	-0.240059	chr17	34824835	34824946	112	+	83	120	104	127	153	104	ENSMUST00000173973.8, ENSMUST00000037489.15	Agpat1
ENSMUSG00000034254.18	E007	3.90785	0.902796	0.776804	0.37812	0.996838	1.23306	2.2277	1.7105	chr17	34829234	34829418	185	+	0	9	9	6	1	0	ENSMUST00000173146.2	Agpat1
ENSMUSG00000034254.18	E019	1450.69	0.00431278	0.777977	0.377761	0.996838	26.3709	26.882	0.0830832	chr17	34831418	34831865	448	+	1703	1466	1286	1890	1810	943	ENSMUST00000174595.2, ENSMUST00000037489.15, ENSMUST00000114140.10, ENSMUST00000174228.8	Agpat1
ENSMUSG00000034254.18	E021	23.0029	0.186305	0.856036	0.35485	0.996838	4.68198	3.94318	-0.502673	chr17	34832393	34832422	30	+	23	4	30	31	29	25	ENSMUST00000114140.10, ENSMUST00000037489.15	Agpat1
ENSMUSG00000034255.19	E005	40.901	0.0969514	0.373582	0.541058	0.996838	5.31114	6.02552	0.373196	chr11	103223992	103224054	63	-	55	74	16	26	51	25	ENSMUST00000107024.9, ENSMUST00000150122.2, ENSMUST00000041385.14, ENSMUST00000116102.9	Arhgap27
ENSMUSG00000034255.19	E012	27.7254	0.140126	0.509863	0.475198	0.996838	4.99485	4.5047	-0.303242	chr11	103224397	103224474	78	-	30	45	5	28	45	19	ENSMUST00000144194.2, ENSMUST00000150122.2, ENSMUST00000041385.14, ENSMUST00000116102.9, ENSMUST00000107024.9	Arhgap27
ENSMUSG00000034255.19	E029	8.50896	0.318805	0.892794	0.344721	0.996838	3.07447	2.26588	-0.885382	chr11	103230022	103230054	33	-	3	15	2	19	17	2	ENSMUST00000107024.9, ENSMUST00000124490.2, ENSMUST00000041385.14, ENSMUST00000116102.9, ENSMUST00000139830.8	Arhgap27
ENSMUSG00000034255.19	E034	13.6888	0.285298	0.838446	0.359842	0.996838	3.88707	2.8169	-0.937203	chr11	103230811	103230960	150	-	2	22	7	9	38	8	ENSMUST00000041385.14, ENSMUST00000107024.9, ENSMUST00000136491.3, ENSMUST00000116102.9	Arhgap27
ENSMUSG00000034255.19	E041	15.6314	0.188009	0.479121	0.488821	0.996838	3.37094	3.7698	0.325869	chr11	103251073	103251744	672	-	18	14	24	27	16	3	ENSMUST00000107024.9, ENSMUST00000116102.9, ENSMUST00000092557.6	Arhgap27
ENSMUSG00000034255.19	E042	8.53581	0.750503	0.638507	0.424252	0.996838	3.00941	2.25583	-0.836099	chr11	103253033	103253160	128	-	0	2	18	3	7	17	ENSMUST00000107024.9, ENSMUST00000116102.9, ENSMUST00000092557.6	Arhgap27
ENSMUSG00000034258.5	E007	3.00118	1.42406	0.759786	0.383396	0.996838	1.20626	1.88769	1.29452	chr12	85849909	85850019	111	+	8	3	0	0	0	5	ENSMUST00000221585.2, ENSMUST00000040461.4	Flvcr2
ENSMUSG00000034259.9	E001	3.25097	0.569683	0.450076	0.502299	0.996838	1.82261	1.43988	-0.681524	chr15	76211597	76211664	68	+	3	0	5	5	3	4	ENSMUST00000059045.8	Exosc4
ENSMUSG00000034259.9	E006	49.2967	0.0384903	0.686649	0.407307	0.996838	6.53908	5.99589	-0.257842	chr15	76213230	76213295	66	+	44	50	48	57	57	46	ENSMUST00000059045.8, ENSMUST00000167515.2, ENSMUST00000230512.2	Exosc4
ENSMUSG00000034263.14	E007	41.1365	0.0568384	1.04134	0.307509	0.996838	6.17866	5.32091	-0.442286	chr9	64873972	64874079	108	+	24	43	32	85	59	27	ENSMUST00000170517.9, ENSMUST00000037504.7, ENSMUST00000215789.2	Ints14
ENSMUSG00000034263.14	E012	26.8745	0.167096	0.56322	0.452966	0.996838	4.43357	4.96935	0.334827	chr9	64882899	64882991	93	+	29	40	17	47	42	3	ENSMUST00000037504.7, ENSMUST00000170517.9	Ints14
ENSMUSG00000034263.14	E014	78.995	0.0378944	0.88173	0.347728	0.996838	7.5484	8.28676	0.282307	chr9	64887057	64887190	134	+	101	61	86	134	89	38	ENSMUST00000037504.7, ENSMUST00000170517.9	Ints14
ENSMUSG00000034263.14	E016	93.9794	0.0361012	0.744426	0.388247	0.996838	8.17751	8.98712	0.287859	chr9	64891260	64891325	66	+	134	99	61	123	130	48	ENSMUST00000037504.7, ENSMUST00000170517.9	Ints14
ENSMUSG00000034263.14	E018	6.63784	0.83749	0.399618	0.527286	0.996838	2.06216	2.63761	0.713183	chr9	64893991	64894260	270	+	14	0	10	20	2	0	ENSMUST00000170517.9	Ints14
ENSMUSG00000034265.9	E008	86.9121	0.0252214	0.380146	0.537525	0.996838	8.14211	8.38606	0.0896707	chr17	5781747	5781849	103	+	65	115	73	141	92	64	ENSMUST00000089185.6	Zdhhc14
ENSMUSG00000034269.13	E002	21.6362	0.112634	0.716985	0.397135	0.996838	3.69247	4.60789	0.647565	chr6	113054522	113054562	41	+	11	35	31	16	21	16	ENSMUST00000042889.12, ENSMUST00000136128.8, ENSMUST00000143998.8	Setd5
ENSMUSG00000034269.13	E006	53.3876	0.0775532	0.598181	0.439273	0.996838	5.94895	7.04789	0.505084	chr6	113081998	113082082	85	+	27	95	62	78	30	39	ENSMUST00000042889.12, ENSMUST00000113155.2, ENSMUST00000143998.8, ENSMUST00000153513.8, ENSMUST00000136128.8, ENSMUST00000125003.8, ENSMUST00000113157.8	Setd5
ENSMUSG00000034269.13	E010	143.942	0.0417465	0.940497	0.33215	0.996838	10.9417	9.93503	-0.30175	chr6	113083281	113084522	1242	+	157	116	107	203	172	139	ENSMUST00000143998.8	Setd5
ENSMUSG00000034269.13	E015	20.2001	0.147878	0.578896	0.446745	0.996838	4.26513	3.8621	-0.290081	chr6	113086846	113086915	70	+	12	7	35	33	27	15	ENSMUST00000042889.12, ENSMUST00000113155.2, ENSMUST00000153513.8, ENSMUST00000125003.8, ENSMUST00000113157.8, ENSMUST00000149584.8, ENSMUST00000124467.8	Setd5
ENSMUSG00000034269.13	E018	4.70263	1.15105	0.845489	0.357832	0.996838	1.42036	2.41411	1.53475	chr6	113087046	113087182	137	+	5	0	16	10	0	0	ENSMUST00000153513.8, ENSMUST00000149584.8, ENSMUST00000124467.8	Setd5
ENSMUSG00000034269.13	E023	7.64406	0.606118	0.833309	0.361318	0.996838	1.89197	3.02394	1.35934	chr6	113087487	113087826	340	+	10	1	22	14	3	0	ENSMUST00000204377.2, ENSMUST00000124467.8, ENSMUST00000138327.2	Setd5
ENSMUSG00000034269.13	E024	43.9098	0.0585445	1.25444	0.262705	0.996838	5.43316	6.3813	0.476658	chr6	113087827	113087885	59	+	42	50	58	63	23	35	ENSMUST00000042889.12, ENSMUST00000113155.2, ENSMUST00000153513.8, ENSMUST00000204377.2, ENSMUST00000138327.2, ENSMUST00000113157.8, ENSMUST00000149584.8, ENSMUST00000124467.8	Setd5
ENSMUSG00000034269.13	E030	30.7988	0.165406	0.70224	0.402032	0.996838	5.23451	4.77768	-0.268619	chr6	113092966	113093083	118	+	4	33	46	66	31	21	ENSMUST00000042889.12, ENSMUST00000113155.2, ENSMUST00000153513.8, ENSMUST00000138327.2, ENSMUST00000113157.8, ENSMUST00000149584.8, ENSMUST00000124467.8	Setd5
ENSMUSG00000034269.13	E031	57.0967	0.0741342	1.07534	0.299742	0.996838	7.17994	6.31668	-0.382634	chr6	113093741	113093850	110	+	20	52	75	126	46	50	ENSMUST00000042889.12, ENSMUST00000113155.2, ENSMUST00000153513.8, ENSMUST00000138327.2, ENSMUST00000113157.8, ENSMUST00000149584.8, ENSMUST00000124467.8	Setd5
ENSMUSG00000034269.13	E037	121.403	0.0505646	0.428033	0.512956	0.996838	9.83726	9.52274	-0.100516	chr6	113097802	113098122	321	+	47	159	141	213	152	71	ENSMUST00000042889.12, ENSMUST00000113157.8, ENSMUST00000149584.8, ENSMUST00000113155.2, ENSMUST00000153513.8	Setd5
ENSMUSG00000034269.13	E039	4.47972	0.848768	0.544845	0.460432	0.996838	2.24904	1.59002	-1.00336	chr6	113102310	113104709	2400	+	0	8	1	17	7	0	ENSMUST00000141072.7	Setd5
ENSMUSG00000034269.13	E046	3.4184	1.30284	0.450439	0.502126	0.996838	2.01185	1.29639	-1.27071	chr6	113115162	113115236	75	+	6	0	0	3	14	0	ENSMUST00000153513.8, ENSMUST00000156048.2	Setd5
ENSMUSG00000034269.13	E047	5.25447	1.04592	0.711796	0.398848	0.996838	2.06078	2.1148	0.0749209	chr6	113115237	113115472	236	+	16	0	0	6	11	1	ENSMUST00000156048.2	Setd5
ENSMUSG00000034269.13	E051	106.312	0.0360794	1.24913	0.263719	0.996838	9.54337	8.64139	-0.304698	chr6	113127063	113127151	89	+	63	135	84	186	153	66	ENSMUST00000042889.12, ENSMUST00000113157.8, ENSMUST00000149584.8, ENSMUST00000150107.2, ENSMUST00000113155.2	Setd5
ENSMUSG00000034269.13	E052	496.581	0.0145733	0.461787	0.49679	0.996838	18.2234	17.6546	-0.113393	chr6	113127823	113128796	974	+	411	503	496	924	453	383	ENSMUST00000042889.12, ENSMUST00000113157.8, ENSMUST00000149584.8, ENSMUST00000150107.2, ENSMUST00000113155.2	Setd5
ENSMUSG00000034269.13	E054	818.234	0.0427857	0.665574	0.414599	0.996838	21.0523	22.4115	0.242579	chr6	113128818	113130385	1568	+	1081	796	736	996	904	567	ENSMUST00000042889.12, ENSMUST00000113157.8, ENSMUST00000113155.2	Setd5
ENSMUSG00000034274.12	E004	114.437	0.0243976	1.16656	0.280109	0.996838	9.90748	8.95766	-0.310682	chr11	4851152	4851295	144	+	140	74	106	241	100	81	ENSMUST00000038237.8	Thoc5
ENSMUSG00000034274.12	E008	79.6077	0.0347344	0.495377	0.481538	0.996838	7.7254	8.13555	0.156511	chr11	4854095	4854241	147	+	92	83	86	137	80	35	ENSMUST00000038237.8, ENSMUST00000144371.2, ENSMUST00000101615.9, ENSMUST00000142543.3, ENSMUST00000148117.8	Thoc5
ENSMUSG00000034274.12	E014	69.6964	0.0980506	0.732568	0.392052	0.996838	7.70014	7.17231	-0.213652	chr11	4862781	4862858	78	+	96	17	88	105	79	54	ENSMUST00000038237.8, ENSMUST00000144371.2, ENSMUST00000101615.9, ENSMUST00000142543.3	Thoc5
ENSMUSG00000034274.12	E018	60.692	0.0309787	1.05738	0.303814	0.996838	7.32482	6.62254	-0.301754	chr11	4865489	4865597	109	+	82	40	48	101	76	41	ENSMUST00000038237.8, ENSMUST00000142543.3, ENSMUST00000101615.9, ENSMUST00000155872.2	Thoc5
ENSMUSG00000034275.20	E011	2.89128	1.01916	0.789564	0.374232	0.996838	1.13458	1.87886	1.45792	chr9	27234140	27234256	117	+	4	0	9	6	0	0	ENSMUST00000214357.2, ENSMUST00000115247.8	Igsf9b
ENSMUSG00000034275.20	E017	4.62695	1.09074	0.380627	0.537268	0.996838	2.00312	1.94984	-0.0780296	chr9	27239776	27240002	227	+	5	0	9	20	0	0	ENSMUST00000214357.2, ENSMUST00000115247.8, ENSMUST00000214187.2	Igsf9b
ENSMUSG00000034275.20	E022	24.9009	0.188174	0.817602	0.365882	0.996838	4.38471	4.63754	0.164311	chr9	27244374	27246029	1656	+	24	25	31	65	4	15	ENSMUST00000214357.2, ENSMUST00000214187.2	Igsf9b
ENSMUSG00000034275.20	E024	3.02857	1.16038	0.416209	0.518835	0.996838	1.87849	1.27654	-1.11682	chr9	27253807	27253928	122	+	0	0	6	14	0	2	ENSMUST00000214357.2	Igsf9b
ENSMUSG00000034278.4	E001	33.5082	0.0731681	1.26097	0.261468	0.996838	4.74974	5.6682	0.520807	chr2	119002981	119003166	186	-	44	54	19	46	41	10	ENSMUST00000038439.4	Dnajc17
ENSMUSG00000034278.4	E007	89.1698	0.0299057	0.963984	0.326185	0.996838	8.02289	8.6641	0.233768	chr2	119011407	119011450	44	-	105	97	81	116	93	63	ENSMUST00000038439.4, ENSMUST00000141009.2	Dnajc17
ENSMUSG00000034278.4	E009	4.85274	0.599401	1.29923	0.254353	0.996838	1.39544	2.42249	1.59595	chr2	119014177	119014308	132	-	2	8	11	0	4	3	ENSMUST00000141009.2	Dnajc17
ENSMUSG00000034278.4	E011	126.207	0.0219993	0.737775	0.390374	0.996838	10.1449	9.5538	-0.186118	chr2	119014398	119014483	86	-	128	158	62	185	186	83	ENSMUST00000038439.4, ENSMUST00000125731.2	Dnajc17
ENSMUSG00000034278.4	E015	36.7818	0.132364	1.20779	0.271771	0.996838	4.7757	6.01206	0.679234	chr2	119039169	119039263	95	-	27	74	31	46	14	31	ENSMUST00000038439.4, ENSMUST00000125731.2	Dnajc17
ENSMUSG00000034282.4	E004	5.40077	1.16107	0.576998	0.447492	0.996838	2.04551	2.20023	0.211116	chr11	116116310	116116393	84	-	17	0	0	13	7	0	ENSMUST00000037007.4	Evpl
ENSMUSG00000034282.4	E008	3.31084	1.09135	1.22256	0.268858	0.996838	2.15574	0.927195	-2.43874	chr11	116118885	116119063	179	-	0	3	0	4	16	0	ENSMUST00000037007.4	Evpl
ENSMUSG00000034282.4	E010	6.85294	0.450873	1.29374	0.25536	0.996838	1.8319	2.76818	1.19604	chr11	116120571	116120668	98	-	9	8	10	4	0	8	ENSMUST00000037007.4	Evpl
ENSMUSG00000034285.16	E003	57.348	0.129972	1.3114	0.252141	0.996838	5.88647	7.39019	0.67873	chr11	4824005	4824103	99	+	57	128	37	54	74	10	ENSMUST00000038570.9, ENSMUST00000136552.8, ENSMUST00000135405.8	Nipsnap1
ENSMUSG00000034285.16	E010	287.169	0.0176727	0.778351	0.377646	0.996838	14.6957	13.8352	-0.200901	chr11	4834022	4834116	95	+	367	200	300	386	381	178	ENSMUST00000139737.2, ENSMUST00000135405.8, ENSMUST00000149603.8, ENSMUST00000038570.9, ENSMUST00000141269.2, ENSMUST00000136552.8	Nipsnap1
ENSMUSG00000034285.16	E012	235.536	0.0250725	0.429389	0.512289	0.996838	13.4377	12.7314	-0.176057	chr11	4838880	4838950	71	+	335	149	234	324	335	122	ENSMUST00000038570.9, ENSMUST00000139737.2, ENSMUST00000136552.8	Nipsnap1
ENSMUSG00000034285.16	E016	297.293	0.00881499	1.21729	0.269892	0.996838	14.1243	14.7049	0.134498	chr11	4839892	4839973	82	+	413	314	270	331	373	155	ENSMUST00000038570.9, ENSMUST00000136552.8, ENSMUST00000149603.8	Nipsnap1
ENSMUSG00000034285.16	E017	191.249	0.0136531	0.441873	0.50622	0.996838	11.5918	12.1064	0.138768	chr11	4839974	4839986	13	+	297	181	163	218	215	114	ENSMUST00000038570.9, ENSMUST00000136552.8	Nipsnap1
ENSMUSG00000034285.16	E018	288.982	0.0098698	1.0751	0.299796	0.996838	13.9561	14.5377	0.135895	chr11	4841403	4841486	84	+	417	285	269	343	359	141	ENSMUST00000038570.9, ENSMUST00000136552.8	Nipsnap1
ENSMUSG00000034290.10	E004	34.2135	0.0542536	0.727112	0.393821	0.996838	5.4472	5.00099	-0.251824	chr12	85352911	85353140	230	-	24	30	29	49	52	31	ENSMUST00000040992.8	Nek9
ENSMUSG00000034290.10	E005	10.9608	0.801246	0.419437	0.517218	0.996838	3.47341	2.34957	-1.13527	chr12	85354704	85354763	60	-	12	6	0	31	30	0	ENSMUST00000040992.8	Nek9
ENSMUSG00000034290.10	E008	78.9336	0.0365708	1.01067	0.314742	0.996838	7.23689	8.54934	0.503981	chr12	85358112	85358220	109	-	54	82	116	103	82	55	ENSMUST00000040992.8	Nek9
ENSMUSG00000034290.10	E010	25.1369	0.498935	0.873769	0.349914	0.996838	5.00696	3.80848	-0.801293	chr12	85360956	85361002	47	-	0	7	41	19	9	61	ENSMUST00000040992.8	Nek9
ENSMUSG00000034290.10	E013	70.8482	0.0960234	1.02216	0.312007	0.996838	7.71802	7.16046	-0.22561	chr12	85367488	85367680	193	-	19	55	100	94	89	79	ENSMUST00000040992.8	Nek9
ENSMUSG00000034292.14	E001	2.67686	1.20988	0.60276	0.437527	0.996838	1.7275	1.13175	-1.2222	chr1	91422369	91422415	47	+	4	0	0	6	9	0	ENSMUST00000189341.7	Traf3ip1
ENSMUSG00000034292.14	E007	4.43327	1.18511	0.799948	0.371109	0.996838	1.61038	2.26267	0.984091	chr1	91433145	91433216	72	+	10	6	0	15	0	0	ENSMUST00000047242.9	Traf3ip1
ENSMUSG00000034292.14	E008	6.91485	0.862208	0.62674	0.428554	0.996838	2.09636	2.70759	0.741547	chr1	91435215	91435290	76	+	23	0	0	14	5	3	ENSMUST00000189341.7, ENSMUST00000047242.9	Traf3ip1
ENSMUSG00000034292.14	E011	2.2605	0.971495	0.471368	0.492359	0.996838	1.44617	1.26512	-0.386479	chr1	91445984	91446015	32	+	5	0	0	4	5	1	ENSMUST00000187588.2	Traf3ip1
ENSMUSG00000034292.14	E012	6.27647	0.813153	0.825761	0.363501	0.996838	2.16751	2.39671	0.291213	chr1	91446016	91446036	21	+	18	0	0	14	5	4	ENSMUST00000189341.7, ENSMUST00000047242.9, ENSMUST00000187588.2	Traf3ip1
ENSMUSG00000034292.14	E013	16.3513	0.148729	0.471856	0.492135	0.996838	3.36441	4.01742	0.517244	chr1	91447300	91447384	85	+	27	13	11	35	13	8	ENSMUST00000189341.7, ENSMUST00000047242.9, ENSMUST00000187588.2	Traf3ip1
ENSMUSG00000034295.11	E003	68.6866	0.150667	0.530232	0.466509	0.996838	7.03041	7.80191	0.313207	chr18	24887276	24887382	107	+	28	94	82	194	62	13	ENSMUST00000234834.2, ENSMUST00000037097.9, ENSMUST00000234526.2, ENSMUST00000234462.2	Fhod3
ENSMUSG00000034295.11	E015	125.337	0.0362013	0.403877	0.525094	0.996838	10.1118	9.42213	-0.218758	chr18	25161122	25161226	105	+	97	109	98	310	110	101	ENSMUST00000234834.2, ENSMUST00000037097.9, ENSMUST00000234526.2	Fhod3
ENSMUSG00000034295.11	E016	147.862	0.0591406	0.77048	0.380068	0.996838	11.0396	9.99065	-0.31247	chr18	25189317	25189451	135	+	66	127	152	384	140	114	ENSMUST00000234834.2, ENSMUST00000037097.9, ENSMUST00000234526.2	Fhod3
ENSMUSG00000034295.11	E017	121.979	0.0538638	0.535925	0.464126	0.996838	10.0778	9.19793	-0.282426	chr18	25193383	25193433	51	+	58	106	125	332	129	74	ENSMUST00000234834.2, ENSMUST00000037097.9, ENSMUST00000234526.2	Fhod3
ENSMUSG00000034295.11	E022	124.534	0.0331571	1.30491	0.253318	0.996838	9.25684	10.4178	0.366244	chr18	25243112	25243294	183	+	125	80	173	267	127	51	ENSMUST00000234834.2, ENSMUST00000037097.9, ENSMUST00000234526.2	Fhod3
ENSMUSG00000034295.11	E025	322.264	0.0202176	0.684572	0.408017	0.996838	15.2435	14.6555	-0.132633	chr18	25248756	25248946	191	+	383	190	237	675	468	177	ENSMUST00000234834.2, ENSMUST00000037097.9, ENSMUST00000234526.2	Fhod3
ENSMUSG00000034295.11	E028	234.714	0.0297925	0.459094	0.498048	0.996838	12.5363	13.6377	0.274601	chr18	25258800	25258974	175	+	354	165	167	464	276	111	ENSMUST00000234834.2, ENSMUST00000234199.2, ENSMUST00000037097.9, ENSMUST00000234526.2	Fhod3
ENSMUSG00000034295.11	E029	293.87	0.0308185	0.907761	0.340709	0.996838	13.6466	15.207	0.361471	chr18	25263590	25263751	162	+	412	282	188	540	302	170	ENSMUST00000234834.2, ENSMUST00000234199.2, ENSMUST00000037097.9, ENSMUST00000234526.2	Fhod3
ENSMUSG00000034295.11	E030	726.971	0.0249232	0.676272	0.410874	0.996838	20.0425	21.6295	0.289699	chr18	25265968	25266558	591	+	1007	604	516	1211	877	441	ENSMUST00000234834.2, ENSMUST00000037097.9, ENSMUST00000234526.2	Fhod3
ENSMUSG00000034297.15	E001	1221.66	0.138329	0.523042	0.469547	0.996838	24.1936	26.0786	0.313909	chr11	86157859	86161944	4086	-	1269	1051	1226	1825	1467	876	ENSMUST00000043624.9	Med13
ENSMUSG00000034297.15	E002	36.6841	0.0596176	0.822569	0.36443	0.996838	5.5862	5.1737	-0.22631	chr11	86163289	86163372	84	-	19	32	35	52	48	41	ENSMUST00000043624.9	Med13
ENSMUSG00000034297.15	E005	70.2336	0.0386435	0.426298	0.513811	0.996838	7.44684	7.40286	-0.0178222	chr11	86166200	86166373	174	-	33	66	81	121	72	69	ENSMUST00000136622.8, ENSMUST00000140514.2, ENSMUST00000043624.9	Med13
ENSMUSG00000034297.15	E008	28.4115	0.0968483	1.09088	0.296275	0.996838	5.09643	4.29868	-0.499592	chr11	86169427	86169481	55	-	25	14	20	47	24	43	ENSMUST00000140514.2, ENSMUST00000043624.9	Med13
ENSMUSG00000034297.15	E010	3.6203	1.38053	0.771527	0.379745	0.996838	1.45678	1.95408	0.84933	chr11	86169749	86169818	70	-	5	7	0	0	0	7	ENSMUST00000140514.2	Med13
ENSMUSG00000034297.15	E017	15.6022	0.472353	0.862551	0.353026	0.996838	3.68672	3.37485	-0.257503	chr11	86179759	86179982	224	-	0	30	6	26	8	24	ENSMUST00000043624.9	Med13
ENSMUSG00000034297.15	E020	25.5434	0.352312	1.00531	0.316028	0.996838	4.82052	4.18365	-0.415287	chr11	86191476	86191672	197	-	0	16	40	73	14	26	ENSMUST00000043624.9	Med13
ENSMUSG00000034297.15	E023	16.2886	0.389007	1.05946	0.303338	0.996838	3.69539	3.58254	-0.0904096	chr11	86194360	86194481	122	-	0	5	36	41	11	14	ENSMUST00000043624.9	Med13
ENSMUSG00000034297.15	E024	9.38847	1.1048	0.730802	0.392623	0.996838	2.90492	2.62768	-0.291145	chr11	86197810	86197888	79	-	0	0	22	40	8	0	ENSMUST00000043624.9	Med13
ENSMUSG00000034297.15	E025	22.8329	0.157319	0.841887	0.358858	0.996838	3.79113	4.92627	0.766843	chr11	86199525	86199738	214	-	21	13	44	50	19	5	ENSMUST00000043624.9	Med13
ENSMUSG00000034297.15	E031	20.0131	0.390189	0.565257	0.45215	0.996838	3.81758	4.28643	0.338502	chr11	86221832	86222011	180	-	8	0	51	39	14	16	ENSMUST00000144983.2, ENSMUST00000043624.9	Med13
ENSMUSG00000034300.18	E004	72.6767	0.0798874	0.584784	0.444443	0.996838	7.1847	7.86984	0.274316	chr18	34895548	34895777	230	+	43	68	127	60	54	78	ENSMUST00000235929.2, ENSMUST00000049281.12, ENSMUST00000097622.4	Fam53c
ENSMUSG00000034300.18	E009	2.77597	0.838055	0.3857	0.534568	0.996838	1.8496	1.16792	-1.32886	chr18	34906792	34906813	22	+	3	0	2	8	7	0	ENSMUST00000235929.2, ENSMUST00000049281.12	Fam53c
ENSMUSG00000034303.9	E012	12.0634	0.21157	0.421044	0.516417	0.996838	3.3416	2.93235	-0.379846	chr9	37226455	37227178	724	-	2	15	13	23	13	11	ENSMUST00000216060.2, ENSMUST00000239439.2, ENSMUST00000037275.6, ENSMUST00000213633.2	Ccdc15
ENSMUSG00000034303.9	E020	2.49752	1.10787	1.11517	0.290961	0.996838	0.911445	1.85421	2.05208	chr9	37255180	37255329	150	-	4	0	8	4	0	0	ENSMUST00000239439.2, ENSMUST00000217238.3, ENSMUST00000216042.2, ENSMUST00000213633.2, ENSMUST00000216060.2, ENSMUST00000037275.6	Ccdc15
ENSMUSG00000034308.14	E002	185.2	0.0832355	0.847584	0.357237	0.996838	11.2961	12.1796	0.240159	chr8	118388141	118390071	1931	-	215	151	168	207	243	157	ENSMUST00000037955.14, ENSMUST00000173522.8	Sdr42e1
ENSMUSG00000034308.14	E006	2.50449	1.21608	0.550949	0.45793	0.996838	1.68924	0.966579	-1.613	chr8	118398083	118398286	204	-	3	0	0	0	3	7	ENSMUST00000037955.14	Sdr42e1
ENSMUSG00000034310.9	E001	1406.9	0.0415023	0.872396	0.350293	0.996838	25.7054	27.0009	0.211497	chr5	127858694	127862007	3314	-	1603	1154	1586	2086	1591	882	ENSMUST00000044441.8	Tmem132d
ENSMUSG00000034310.9	E003	89.2201	0.0558398	0.428648	0.512653	0.996838	8.44088	8.26153	-0.0653056	chr5	127869413	127869686	274	-	45	88	117	108	122	74	ENSMUST00000044441.8	Tmem132d
ENSMUSG00000034310.9	E004	48.7317	0.0967628	0.963232	0.326374	0.996838	6.46841	5.97989	-0.233388	chr5	127872962	127873167	206	-	29	20	79	59	52	57	ENSMUST00000044441.8	Tmem132d
ENSMUSG00000034310.9	E007	53.594	0.0456842	0.997648	0.31788	0.996838	6.89127	6.25283	-0.289902	chr5	128213947	128214093	147	-	37	42	61	122	65	29	ENSMUST00000044441.8	Tmem132d
ENSMUSG00000034312.16	E004	1893.85	0.0133227	1.09302	0.295803	0.996838	28.4161	29.6572	0.195457	chr6	90638008	90639270	1263	-	2111	1911	1690	2654	2139	1366	ENSMUST00000101151.10, ENSMUST00000204983.2	Iqsec1
ENSMUSG00000034312.16	E006	269.215	0.0145883	0.457434	0.498826	0.996838	14.0799	13.5562	-0.125188	chr6	90639610	90639793	184	-	229	241	252	406	257	281	ENSMUST00000154198.3, ENSMUST00000101151.10	Iqsec1
ENSMUSG00000034312.16	E008	177.065	0.0140402	1.28671	0.256655	0.996838	10.9994	12.002	0.27711	chr6	90641004	90641053	50	-	198	177	174	255	183	124	ENSMUST00000154198.3, ENSMUST00000101153.10, ENSMUST00000101151.10, ENSMUST00000212100.2	Iqsec1
ENSMUSG00000034312.16	E009	181.041	0.0181393	0.753625	0.385331	0.996838	11.88	11.2941	-0.160887	chr6	90644882	90644981	100	-	193	149	138	276	213	165	ENSMUST00000101153.10, ENSMUST00000154198.3, ENSMUST00000101151.10, ENSMUST00000212100.2, ENSMUST00000141434.2	Iqsec1
ENSMUSG00000034312.16	E014	236.129	0.023017	0.832822	0.361458	0.996838	13.399	12.729	-0.167211	chr6	90647391	90647516	126	-	170	161	296	425	235	211	ENSMUST00000101153.10, ENSMUST00000101151.10, ENSMUST00000212100.2, ENSMUST00000238821.2	Iqsec1
ENSMUSG00000034312.16	E021	159.406	0.0353679	0.401818	0.526152	0.996838	11.1588	10.7646	-0.113322	chr6	90666800	90666831	32	-	103	111	219	307	166	120	ENSMUST00000101153.10, ENSMUST00000205068.2, ENSMUST00000101151.10, ENSMUST00000212100.2, ENSMUST00000238821.2	Iqsec1
ENSMUSG00000034312.16	E022	297.282	0.0291504	0.507683	0.476144	0.996838	14.7589	14.1433	-0.142337	chr6	90666832	90667167	336	-	170	288	338	539	279	269	ENSMUST00000101153.10, ENSMUST00000101151.10, ENSMUST00000212100.2, ENSMUST00000238821.2	Iqsec1
ENSMUSG00000034312.16	E024	175.005	0.0391037	0.439363	0.50743	0.996838	11.6409	11.2055	-0.120955	chr6	90667239	90667513	275	-	87	188	197	269	208	151	ENSMUST00000101153.10, ENSMUST00000101151.10, ENSMUST00000212100.2, ENSMUST00000238821.2	Iqsec1
ENSMUSG00000034312.16	E025	61.3973	0.0599113	0.631907	0.426657	0.996838	6.49624	7.49657	0.428882	chr6	90667514	90667580	67	-	46	96	58	89	65	34	ENSMUST00000101153.10, ENSMUST00000101151.10, ENSMUST00000156834.2, ENSMUST00000212100.2, ENSMUST00000238821.2	Iqsec1
ENSMUSG00000034312.16	E026	47.8563	0.0812107	0.688707	0.406604	0.996838	5.73707	6.67013	0.447753	chr6	90667581	90667643	63	-	34	69	54	56	68	21	ENSMUST00000101153.10, ENSMUST00000205068.2, ENSMUST00000238821.2, ENSMUST00000101151.10, ENSMUST00000156834.2, ENSMUST00000212100.2	Iqsec1
ENSMUSG00000034312.16	E027	116.804	0.0857252	0.809674	0.368217	0.996838	9.67146	9.27852	-0.127943	chr6	90667644	90667808	165	-	47	59	209	153	145	111	ENSMUST00000101153.10, ENSMUST00000205068.2, ENSMUST00000238821.2, ENSMUST00000133492.2, ENSMUST00000101151.10, ENSMUST00000156834.2, ENSMUST00000212100.2	Iqsec1
ENSMUSG00000034312.16	E028	72.9423	0.19735	1.27313	0.25918	0.996838	7.76984	7.38447	-0.153298	chr6	90671541	90671580	40	-	10	30	155	86	81	82	ENSMUST00000101153.10, ENSMUST00000205068.2, ENSMUST00000238821.2, ENSMUST00000133492.2, ENSMUST00000101151.10, ENSMUST00000156834.2, ENSMUST00000212100.2	Iqsec1
ENSMUSG00000034312.16	E037	3.74751	1.17306	0.850672	0.356362	0.996838	1.32065	2.1598	1.42259	chr6	90758955	90759063	109	-	0	6	10	9	0	0	ENSMUST00000238855.2	Iqsec1
ENSMUSG00000034312.16	E040	6.68659	1.10214	1.12339	0.289189	0.996838	2.88935	1.52543	-1.84983	chr6	90850422	90850451	30	-	0	0	8	12	0	18	ENSMUST00000212100.2	Iqsec1
ENSMUSG00000034317.15	E008	8.21562	0.28252	0.370657	0.542647	0.996838	2.36502	2.77316	0.461713	chr3	68951946	68952048	103	-	6	13	8	3	10	8	ENSMUST00000136512.3, ENSMUST00000142560.2, ENSMUST00000153259.2, ENSMUST00000107802.8	Trim59
ENSMUSG00000034317.15	E009	3.49045	1.37261	0.50087	0.479118	0.996838	1.91312	1.41851	-0.864959	chr3	68952049	68952056	8	-	0	7	0	0	8	5	ENSMUST00000153259.2, ENSMUST00000107802.8	Trim59
ENSMUSG00000034317.15	E010	3.49045	1.37261	0.50087	0.479118	0.996838	1.91312	1.41851	-0.864959	chr3	68952057	68952088	32	-	0	7	0	0	8	5	ENSMUST00000107802.8	Trim59
ENSMUSG00000034320.15	E002	63.1608	0.0656924	0.382954	0.536027	0.996838	7.27894	6.82991	-0.190798	chr18	61330294	61332730	2437	-	48	51	56	144	52	58	ENSMUST00000037603.8, ENSMUST00000146409.8	Slc26a2
ENSMUSG00000034321.15	E001	98.251	0.0444373	1.08155	0.298352	0.996838	8.22565	9.3119	0.379078	chr19	41910731	41912004	1274	-	100	77	133	162	98	57	ENSMUST00000112123.4	Exosc1
ENSMUSG00000034321.15	E009	6.02108	0.468278	1.23398	0.266635	0.996838	1.90064	2.56072	0.863442	chr19	41920147	41921487	1341	-	7	8	7	3	13	0	ENSMUST00000237177.2	Exosc1
ENSMUSG00000034321.15	E010	62.7644	0.0627053	0.69448	0.404645	0.996838	7.39328	6.58656	-0.345974	chr19	41921488	41921603	116	-	58	30	62	70	68	87	ENSMUST00000237177.2, ENSMUST00000075280.12, ENSMUST00000238034.2, ENSMUST00000112123.4	Exosc1
ENSMUSG00000034324.17	E006	40.5902	0.0572076	0.813227	0.367168	0.996838	6.06128	5.39435	-0.344902	chr5	127581926	127582109	184	+	32	44	38	76	31	36	ENSMUST00000119026.8	Tmem132c
ENSMUSG00000034324.17	E007	25.3787	0.167374	0.488671	0.484521	0.996838	4.22492	4.82639	0.390146	chr5	127613422	127613565	144	+	24	24	43	33	37	3	ENSMUST00000119026.8	Tmem132c
ENSMUSG00000034324.17	E011	42.9616	0.060851	0.590994	0.442035	0.996838	6.28177	5.57532	-0.35361	chr5	127630138	127630317	180	+	34	44	44	99	46	19	ENSMUST00000128068.8, ENSMUST00000119026.8, ENSMUST00000132592.2	Tmem132c
ENSMUSG00000034324.17	E014	390.959	0.0138194	0.911967	0.339593	0.996838	15.76	16.645	0.18867	chr5	127639970	127641362	1393	+	429	406	477	630	315	222	ENSMUST00000128068.8, ENSMUST00000119026.8, ENSMUST00000132592.2	Tmem132c
ENSMUSG00000034324.17	E017	291.254	0.0232905	0.463011	0.49622	0.996838	13.793	14.7372	0.220441	chr5	127641931	127642857	927	+	382	286	315	320	312	185	ENSMUST00000119026.8	Tmem132c
ENSMUSG00000034327.19	E009	11.444	0.459297	0.378986	0.538147	0.996838	3.31202	2.85977	-0.426765	chr14	67962007	67962128	122	+	0	8	24	18	24	2	ENSMUST00000156700.2, ENSMUST00000125212.2, ENSMUST00000078053.13, ENSMUST00000152243.8, ENSMUST00000150768.8, ENSMUST00000145542.8, ENSMUST00000249619.1	Kctd9
ENSMUSG00000034327.19	E017	12.5526	0.672242	0.656671	0.417738	0.996838	2.32027	3.7861	1.4229	chr14	67967146	67967182	37	+	0	40	16	5	16	0	ENSMUST00000150768.8, ENSMUST00000078053.13, ENSMUST00000152243.8, ENSMUST00000249619.1, ENSMUST00000156700.2	Kctd9
ENSMUSG00000034327.19	E019	15.9522	0.15985	0.495063	0.481677	0.996838	3.40146	3.81758	0.336382	chr14	67970796	67970891	96	+	15	30	12	28	16	3	ENSMUST00000150768.8, ENSMUST00000078053.13, ENSMUST00000152243.8, ENSMUST00000249619.1, ENSMUST00000156700.2	Kctd9
ENSMUSG00000034327.19	E020	8.97261	0.563502	0.493438	0.482398	0.996838	2.54452	2.86908	0.348361	chr14	67971590	67971739	150	+	10	18	4	25	0	3	ENSMUST00000150768.8, ENSMUST00000152243.8, ENSMUST00000249619.1, ENSMUST00000156700.2	Kctd9
ENSMUSG00000034327.19	E021	9.9373	0.451356	0.463994	0.495763	0.996838	2.08506	3.35224	1.37782	chr14	67975055	67975160	106	+	0	17	27	5	8	3	ENSMUST00000150768.8, ENSMUST00000078053.13, ENSMUST00000152243.8, ENSMUST00000249619.1, ENSMUST00000156700.2	Kctd9
ENSMUSG00000034327.19	E022	14.2165	0.1945	0.374719	0.540443	0.996838	3.65941	3.16112	-0.426165	chr14	67975826	67975959	134	+	3	20	16	12	24	12	ENSMUST00000150768.8, ENSMUST00000078053.13, ENSMUST00000152243.8, ENSMUST00000249619.1, ENSMUST00000156700.2	Kctd9
ENSMUSG00000034330.11	E023	2.59641	0.809065	0.664652	0.414922	0.996838	1.59605	1.25145	-0.702898	chr8	118330561	118330657	97	+	5	0	0	5	2	4	ENSMUST00000081232.9	Plcg2
ENSMUSG00000034330.11	E025	5.43064	0.398751	0.755027	0.384889	0.996838	1.87271	2.30364	0.599595	chr8	118333810	118333967	158	+	5	6	6	4	2	8	ENSMUST00000081232.9	Plcg2
ENSMUSG00000034330.11	E028	4.79486	1.24669	0.93727	0.332981	0.996838	1.76213	2.2332	0.68569	chr8	118339643	118339788	146	+	11	0	5	0	14	0	ENSMUST00000081232.9	Plcg2
ENSMUSG00000034330.11	E029	5.01825	0.879834	0.393613	0.530406	0.996838	1.86114	2.2333	0.527689	chr8	118340907	118341021	115	+	11	0	5	2	14	0	ENSMUST00000081232.9	Plcg2
ENSMUSG00000034330.11	E032	6.03427	0.547907	1.18028	0.277298	0.996838	2.47651	1.85867	-0.831086	chr8	118361013	118361197	185	+	1	10	0	10	10	7	ENSMUST00000081232.9	Plcg2
ENSMUSG00000034330.11	E033	8.11284	0.305173	0.773037	0.379279	0.996838	2.81257	2.23773	-0.662971	chr8	118361524	118361881	358	+	9	7	0	15	10	10	ENSMUST00000081232.9	Plcg2
ENSMUSG00000034333.16	E005	125.355	3.0407	0.425027	0.514439	0.996838	9.53474	10.0703	0.169336	chr15	88663612	88668719	5108	+	138	109	92	166	141	126	ENSMUST00000041297.15	Zbed4
ENSMUSG00000034334.9	E001	32.4314	0.0814451	1.10231	0.293759	0.996838	4.75434	5.38465	0.366379	chr13	92586133	92586340	208	-	36	36	43	30	35	19	ENSMUST00000225299.2	Fam151b
ENSMUSG00000034334.9	E002	109.72	0.0398577	0.40946	0.522244	0.996838	9.55599	8.88106	-0.225169	chr13	92586341	92586760	420	-	163	78	84	150	125	85	ENSMUST00000040106.9, ENSMUST00000225299.2	Fam151b
ENSMUSG00000034334.9	E003	76.4434	0.0472503	0.788445	0.374571	0.996838	8.18803	7.34383	-0.328585	chr13	92603485	92603620	136	-	112	50	56	112	75	70	ENSMUST00000040106.9, ENSMUST00000225299.2	Fam151b
ENSMUSG00000034334.9	E005	25.8208	0.345521	0.573384	0.448917	0.996838	4.73904	4.44118	-0.190369	chr13	92610471	92610636	166	-	27	0	51	29	45	12	ENSMUST00000040106.9	Fam151b
ENSMUSG00000034334.9	E007	19.8501	0.130101	1.30965	0.252459	0.996838	3.55629	4.39166	0.616242	chr13	92620436	92620521	86	-	33	12	31	19	26	4	ENSMUST00000040106.9, ENSMUST00000225299.2	Fam151b
ENSMUSG00000034336.4	E002	341.214	0.0193935	1.19918	0.273485	0.996838	15.7853	14.9346	-0.188219	chr19	47010272	47010396	125	+	347	301	288	681	357	235	ENSMUST00000037636.4	Ina
ENSMUSG00000034336.4	E003	4339.05	0.0163764	0.406069	0.523972	0.996838	36.4773	37.3313	0.126111	chr19	47011774	47013766	1993	+	5605	4042	3597	5794	5354	2852	ENSMUST00000037636.4	Ina
ENSMUSG00000034341.18	E001	4381.19	0.005374	1.01345	0.314077	0.996838	36.5281	37.4423	0.134941	chr11	115969399	115970077	679	-	5764	4186	3702	5559	5194	2950	ENSMUST00000074628.13	Wbp2
ENSMUSG00000034341.18	E008	2.93352	0.611144	1.04469	0.306733	0.996838	1.03939	1.89608	1.73738	chr11	115972151	115972311	161	-	1	6	6	1	1	2	ENSMUST00000145278.2	Wbp2
ENSMUSG00000034341.18	E010	963.409	0.00924925	0.432315	0.510855	0.996838	23.3517	22.8468	-0.0873667	chr11	115973102	115973237	136	-	963	928	893	1251	1156	795	ENSMUST00000106444.4, ENSMUST00000074628.13, ENSMUST00000146339.2	Wbp2
ENSMUSG00000034341.18	E013	567.873	0.00713754	1.01673	0.313295	0.996838	19.2171	18.6153	-0.11609	chr11	115977693	115977798	106	-	632	465	529	812	686	440	ENSMUST00000106444.4, ENSMUST00000146339.2, ENSMUST00000129532.2, ENSMUST00000074628.13	Wbp2
ENSMUSG00000034341.18	E014	9.1957	0.238055	0.551483	0.457713	0.996838	2.35126	3.10628	0.808147	chr11	115977799	115977821	23	-	20	11	4	10	11	2	ENSMUST00000106444.4, ENSMUST00000074628.13, ENSMUST00000146339.2	Wbp2
ENSMUSG00000034342.10	E004	301.057	0.0293129	1.28514	0.256946	0.996838	13.9336	15.18	0.286763	chr9	44054352	44054917	566	-	334	326	265	414	382	180	ENSMUST00000206720.2, ENSMUST00000206147.2	Cbl
ENSMUSG00000034342.10	E008	61.9429	0.0314094	0.469932	0.493018	0.996838	6.77541	7.29972	0.223308	chr9	44057388	44057552	165	-	56	60	71	96	70	40	ENSMUST00000206720.2, ENSMUST00000206163.2	Cbl
ENSMUSG00000034342.10	E009	353.798	0.0309878	0.542179	0.461531	0.996838	15.9203	15.2222	-0.152951	chr9	44057553	44060558	3006	-	183	350	399	773	342	259	ENSMUST00000206720.2	Cbl
ENSMUSG00000034342.10	E010	112.02	0.0781537	1.02669	0.310936	0.996838	9.70954	8.83214	-0.291345	chr9	44060559	44062719	2161	-	31	124	124	213	115	106	ENSMUST00000206720.2, ENSMUST00000037644.8	Cbl
ENSMUSG00000034342.10	E011	11.1332	0.522692	0.680942	0.409263	0.996838	3.39934	2.49728	-0.895773	chr9	44062720	44062887	168	-	1	18	2	19	2	23	ENSMUST00000206720.2, ENSMUST00000205968.2, ENSMUST00000037644.8	Cbl
ENSMUSG00000034342.10	E020	17.3271	0.159239	0.90719	0.340861	0.996838	4.23083	3.21448	-0.80121	chr9	44065556	44065627	72	-	11	18	6	57	11	15	ENSMUST00000206720.2, ENSMUST00000205968.2, ENSMUST00000205313.2, ENSMUST00000206147.2, ENSMUST00000037644.8	Cbl
ENSMUSG00000034342.10	E024	11.9299	0.505535	0.687293	0.407087	0.996838	3.36562	2.81565	-0.518621	chr9	44070274	44070405	132	-	1	2	24	22	3	20	ENSMUST00000206720.2, ENSMUST00000205968.2, ENSMUST00000206147.2	Cbl
ENSMUSG00000034342.10	E026	10.0511	1.19678	0.813374	0.367125	0.996838	3.28928	2.29936	-1.0393	chr9	44074636	44074839	204	-	0	0	18	13	0	25	ENSMUST00000206720.2, ENSMUST00000206540.2, ENSMUST00000205968.2, ENSMUST00000206147.2, ENSMUST00000037644.8	Cbl
ENSMUSG00000034342.10	E028	6.01705	1.06097	0.591552	0.44182	0.996838	2.56607	1.71611	-1.16494	chr9	44075427	44075503	77	-	0	0	10	1	3	17	ENSMUST00000206720.2, ENSMUST00000205968.2, ENSMUST00000037644.8, ENSMUST00000206147.2	Cbl
ENSMUSG00000034342.10	E029	4.12726	1.05683	0.545965	0.459971	0.996838	2.04581	1.53555	-0.829897	chr9	44075504	44075554	51	-	0	0	8	1	3	10	ENSMUST00000206720.2, ENSMUST00000206147.2, ENSMUST00000037644.8	Cbl
ENSMUSG00000034342.10	E031	9.19761	0.379693	0.741877	0.38906	0.996838	3.0385	2.36696	-0.724722	chr9	44077750	44077887	138	-	8	0	11	17	8	13	ENSMUST00000206720.2, ENSMUST00000205968.2, ENSMUST00000037644.8, ENSMUST00000206147.2	Cbl
ENSMUSG00000034342.10	E035	6.9381	1.15674	0.958434	0.327582	0.996838	2.77426	1.87914	-1.12874	chr9	44084672	44084696	25	-	0	0	12	24	0	10	ENSMUST00000205755.2, ENSMUST00000037644.8, ENSMUST00000205968.2, ENSMUST00000206629.2, ENSMUST00000206720.2, ENSMUST00000206147.2	Cbl
ENSMUSG00000034343.15	E008	5.77326	0.682787	0.820976	0.364895	0.996838	1.60562	2.58654	1.38042	chr1	91181482	91181549	68	+	12	1	11	3	0	6	ENSMUST00000171112.8, ENSMUST00000059743.12	Ube2f
ENSMUSG00000034343.15	E009	14.8467	0.382532	0.389104	0.532771	0.996838	3.57316	3.42167	-0.126192	chr1	91181937	91181981	45	+	35	6	1	17	33	4	ENSMUST00000171112.8, ENSMUST00000188576.2, ENSMUST00000191368.7	Ube2f
ENSMUSG00000034343.15	E012	98.0996	0.047048	0.988333	0.32015	0.996838	9.13279	8.36246	-0.269244	chr1	91189989	91190018	30	+	131	46	86	144	155	64	ENSMUST00000171165.8, ENSMUST00000059743.12, ENSMUST00000171112.8, ENSMUST00000191533.2, ENSMUST00000178627.8, ENSMUST00000188576.2, ENSMUST00000191368.7	Ube2f
ENSMUSG00000034343.15	E013	3.34291	1.28919	0.433013	0.510514	0.996838	1.19514	2.04403	1.55156	chr1	91192309	91192939	631	+	0	2	13	7	0	0	ENSMUST00000189589.2	Ube2f
ENSMUSG00000034343.15	E016	8.23909	0.607238	0.696693	0.403897	0.996838	3.12019	1.97986	-1.31901	chr1	91202686	91202971	286	+	12	0	2	3	33	3	ENSMUST00000187494.2	Ube2f
ENSMUSG00000034343.15	E017	115.836	0.0465936	0.925995	0.335906	0.996838	10.1053	8.81717	-0.420492	chr1	91202972	91203039	68	+	77	103	114	198	221	49	ENSMUST00000187494.2, ENSMUST00000171165.8, ENSMUST00000059743.12, ENSMUST00000171112.8, ENSMUST00000178627.8, ENSMUST00000188576.2, ENSMUST00000191368.7, ENSMUST00000189589.2	Ube2f
ENSMUSG00000034343.15	E032	58.0784	0.101082	0.612741	0.433757	0.996838	6.27879	7.23622	0.423958	chr1	91213650	91213747	98	+	46	84	64	52	40	59	ENSMUST00000171165.8, ENSMUST00000178627.8	Ube2f
ENSMUSG00000034343.15	E033	336.017	0.0380732	0.987583	0.320334	0.996838	14.4564	15.9499	0.333046	chr1	91213748	91218059	4312	+	302	410	388	395	299	267	ENSMUST00000171165.8	Ube2f
ENSMUSG00000034345.15	E001	4.20475	0.830075	0.902613	0.342082	0.996838	1.90041	1.81718	-0.129561	chr17	6130061	6130111	51	+	12	0	0	6	4	4	ENSMUST00000039487.10	Gtf2h5
ENSMUSG00000034349.15	E007	3.33763	1.02292	1.16947	0.27951	0.996838	2.03046	0.815499	-2.636	chr3	68913409	68913546	138	+	0	0	2	9	0	9	ENSMUST00000042901.15, ENSMUST00000136502.8, ENSMUST00000148385.8, ENSMUST00000107803.7, ENSMUST00000195525.2	Smc4
ENSMUSG00000034349.15	E011	3.62443	0.571623	1.09483	0.295403	0.996838	1.33878	2.15948	1.38275	chr3	68915262	68915453	192	+	2	8	4	3	6	0	ENSMUST00000042901.15, ENSMUST00000148385.8, ENSMUST00000136502.8, ENSMUST00000107803.7	Smc4
ENSMUSG00000034349.15	E026	12.8736	0.250273	0.72994	0.392903	0.996838	2.76962	3.7626	0.891374	chr3	68928569	68928733	165	+	5	10	28	21	5	11	ENSMUST00000042901.15, ENSMUST00000156354.2, ENSMUST00000148385.8, ENSMUST00000107803.7	Smc4
ENSMUSG00000034349.15	E031	6.23334	0.370326	0.756627	0.384386	0.996838	2.49575	1.82644	-0.904131	chr3	68931635	68931683	49	+	6	4	0	14	5	10	ENSMUST00000042901.15, ENSMUST00000148385.8, ENSMUST00000149174.3, ENSMUST00000107803.7	Smc4
ENSMUSG00000034349.15	E035	10.8679	0.350382	1.10063	0.294129	0.996838	3.32973	2.37507	-0.980992	chr3	68934896	68935051	156	+	11	0	6	31	8	15	ENSMUST00000042901.15, ENSMUST00000148385.8, ENSMUST00000149174.3, ENSMUST00000107803.7, ENSMUST00000195525.2	Smc4
ENSMUSG00000034349.15	E048	19.9019	0.200439	0.577831	0.447164	0.996838	3.69859	4.44684	0.538457	chr3	68940417	68940591	175	+	12	37	11	54	12	8	ENSMUST00000042901.15, ENSMUST00000148385.8, ENSMUST00000107803.7	Smc4
ENSMUSG00000034349.15	E050	24.67	0.196938	0.423903	0.514996	0.996838	4.05219	4.8977	0.555295	chr3	68941707	68941951	245	+	15	46	12	14	28	29	ENSMUST00000042901.15, ENSMUST00000148385.8, ENSMUST00000107803.7	Smc4
ENSMUSG00000034353.15	E004	794.752	0.00589829	1.17903	0.277554	0.996838	21.6611	21.2844	-0.0676443	chr1	91124493	91124631	139	+	757	782	666	857	914	841	ENSMUST00000097648.6, ENSMUST00000188475.7, ENSMUST00000165855.8	Ramp1
ENSMUSG00000034354.18	E007	89.5341	0.0288783	0.527123	0.467819	0.996838	8.05629	8.62885	0.208743	chr11	4435363	4435451	89	-	88	91	103	102	91	74	ENSMUST00000123506.8, ENSMUST00000109943.10, ENSMUST00000128256.2, ENSMUST00000130716.8, ENSMUST00000155566.8, ENSMUST00000040448.13	Mtmr3
ENSMUSG00000034354.18	E012	156.763	0.040472	0.536294	0.463973	0.996838	11.2396	10.5243	-0.206939	chr11	4438367	4438632	266	-	97	116	219	309	137	127	ENSMUST00000123506.8, ENSMUST00000130716.8, ENSMUST00000040448.13, ENSMUST00000128256.2, ENSMUST00000109943.10	Mtmr3
ENSMUSG00000034354.18	E013	158.557	0.0633243	1.02918	0.310352	0.996838	10.1269	11.6742	0.447549	chr11	4439622	4439767	146	-	92	171	279	297	99	81	ENSMUST00000123506.8, ENSMUST00000130716.8, ENSMUST00000040448.13, ENSMUST00000128256.2, ENSMUST00000109943.10	Mtmr3
ENSMUSG00000034354.18	E019	41.9428	0.146032	0.467343	0.494212	0.996838	6.15982	5.46085	-0.356618	chr11	4447931	4448062	132	-	11	57	41	97	27	38	ENSMUST00000123506.8, ENSMUST00000130716.8, ENSMUST00000040448.13, ENSMUST00000128256.2, ENSMUST00000109943.10	Mtmr3
ENSMUSG00000034354.18	E020	78.017	0.0978338	1.22219	0.268932	0.996838	8.31147	7.37063	-0.363081	chr11	4448888	4449093	206	-	21	60	122	158	84	60	ENSMUST00000123506.8, ENSMUST00000130716.8, ENSMUST00000040448.13, ENSMUST00000128256.2, ENSMUST00000109943.10	Mtmr3
ENSMUSG00000034354.18	E021	37.3893	0.171746	0.799179	0.371339	0.996838	5.69901	5.30027	-0.214202	chr11	4454032	4454145	114	-	7	22	74	71	37	29	ENSMUST00000123506.8, ENSMUST00000130716.8, ENSMUST00000040448.13, ENSMUST00000128256.2, ENSMUST00000109943.10	Mtmr3
ENSMUSG00000034354.18	E022	42.3388	0.19036	0.699584	0.402924	0.996838	6.01138	5.6878	-0.163889	chr11	4457590	4457686	97	-	6	28	85	81	52	24	ENSMUST00000123506.8, ENSMUST00000130716.8, ENSMUST00000040448.13, ENSMUST00000128256.2, ENSMUST00000109943.10	Mtmr3
ENSMUSG00000034354.18	E026	20.1188	0.327435	0.782811	0.376283	0.996838	3.61512	4.47835	0.625692	chr11	4478317	4478406	90	-	13	17	43	38	23	0	ENSMUST00000123506.8, ENSMUST00000130716.8, ENSMUST00000040448.13, ENSMUST00000128256.2, ENSMUST00000109943.10	Mtmr3
ENSMUSG00000034361.11	E008	139.814	0.0495389	0.642583	0.422777	0.996838	10.0394	10.5917	0.167109	chr8	95278368	95278442	75	+	164	169	129	258	152	42	ENSMUST00000048653.10, ENSMUST00000109537.2	Cpne2
ENSMUSG00000034361.11	E011	133.507	0.0346034	0.617006	0.432162	0.996838	9.63724	10.5005	0.266792	chr8	95281558	95281647	90	+	180	187	86	213	120	64	ENSMUST00000048653.10, ENSMUST00000109537.2	Cpne2
ENSMUSG00000034361.11	E012	88.8527	0.0306222	0.880271	0.348127	0.996838	7.97324	8.68587	0.260228	chr8	95282137	95282141	5	+	119	110	73	143	81	41	ENSMUST00000048653.10, ENSMUST00000109537.2	Cpne2
ENSMUSG00000034361.11	E013	189.924	0.0154121	1.20095	0.273131	0.996838	11.4581	12.2207	0.205832	chr8	95282142	95282235	94	+	226	217	190	273	184	107	ENSMUST00000212550.2, ENSMUST00000048653.10, ENSMUST00000109537.2	Cpne2
ENSMUSG00000034361.11	E017	266.953	0.0094527	1.08559	0.297451	0.996838	13.451	14.1016	0.15589	chr8	95286737	95286791	55	+	352	290	233	325	318	152	ENSMUST00000212550.2, ENSMUST00000048653.10, ENSMUST00000109537.2	Cpne2
ENSMUSG00000034361.11	E020	400.642	0.00982301	0.617947	0.431811	0.996838	16.101	16.6788	0.122188	chr8	95290585	95290684	100	+	554	435	310	488	495	227	ENSMUST00000212550.2, ENSMUST00000156377.2, ENSMUST00000048653.10, ENSMUST00000109537.2	Cpne2
ENSMUSG00000034361.11	E021	241	0.0171624	0.504722	0.477433	0.996838	12.8303	13.4972	0.165462	chr8	95290685	95290718	34	+	333	292	166	275	301	136	ENSMUST00000156377.2, ENSMUST00000048653.10, ENSMUST00000109537.2	Cpne2
ENSMUSG00000034361.11	E023	445.827	0.0124516	0.478886	0.488928	0.996838	17.51	16.8244	-0.140605	chr8	95295222	95295455	234	+	574	408	345	547	637	286	ENSMUST00000156377.2, ENSMUST00000048653.10, ENSMUST00000109537.2	Cpne2
ENSMUSG00000034361.11	E025	243.211	0.0203058	0.825342	0.363623	0.996838	13.7477	12.7562	-0.244768	chr8	95296743	95297018	276	+	239	224	234	313	299	202	ENSMUST00000048653.10, ENSMUST00000109537.2	Cpne2
ENSMUSG00000034371.10	E004	128.028	0.0243526	0.430215	0.511883	0.996838	9.81916	9.94522	0.0395688	chr19	10569564	10570153	590	-	198	117	75	171	118	111	ENSMUST00000236950.2, ENSMUST00000037678.7, ENSMUST00000236607.2, ENSMUST00000236121.2	Tkfc
ENSMUSG00000034371.10	E006	19.9649	0.37807	0.777629	0.377867	0.996838	4.44947	3.56691	-0.645859	chr19	10570690	10570723	34	-	39	0	8	26	7	36	ENSMUST00000236950.2, ENSMUST00000037678.7, ENSMUST00000236607.2, ENSMUST00000236121.2, ENSMUST00000237788.2	Tkfc
ENSMUSG00000034371.10	E007	27.2241	0.0992373	1.24875	0.263792	0.996838	5.22451	4.05868	-0.74071	chr19	10570828	10570931	104	-	37	10	14	28	28	43	ENSMUST00000236950.2, ENSMUST00000037678.7, ENSMUST00000236607.2, ENSMUST00000236121.2, ENSMUST00000237788.2	Tkfc
ENSMUSG00000034371.10	E011	19.8337	0.364344	1.08133	0.2984	0.996838	4.35671	3.71815	-0.463097	chr19	10572067	10572186	120	-	43	8	0	51	26	7	ENSMUST00000037678.7, ENSMUST00000236607.2, ENSMUST00000235285.2, ENSMUST00000236950.2, ENSMUST00000237788.2, ENSMUST00000236121.2	Tkfc
ENSMUSG00000034371.10	E018	29.6262	0.120293	0.878989	0.348479	0.996838	4.65563	5.04737	0.237372	chr19	10574699	10574752	54	-	40	26	29	17	25	35	ENSMUST00000037678.7, ENSMUST00000236607.2, ENSMUST00000235285.2, ENSMUST00000236950.2, ENSMUST00000237788.2, ENSMUST00000236121.2	Tkfc
ENSMUSG00000034371.10	E020	6.97114	0.682322	0.687642	0.406967	0.996838	2.77582	2.01698	-0.92553	chr19	10576672	10576782	111	-	2	0	13	27	5	3	ENSMUST00000037678.7, ENSMUST00000236607.2, ENSMUST00000235285.2, ENSMUST00000236950.2, ENSMUST00000237788.2, ENSMUST00000236478.2, ENSMUST00000236121.2	Tkfc
ENSMUSG00000034371.10	E023	4.39893	1.32005	0.52536	0.468564	0.996838	2.13331	1.65726	-0.730611	chr19	10581623	10581637	15	-	0	10	0	12	0	6	ENSMUST00000236607.2, ENSMUST00000235285.2, ENSMUST00000236950.2, ENSMUST00000237788.2, ENSMUST00000236478.2, ENSMUST00000236121.2	Tkfc
ENSMUSG00000034371.10	E030	2.34684	1.39054	0.42907	0.512446	0.996838	0.484944	1.88389	3.91937	chr19	10582783	10582796	14	-	13	0	0	1	0	0	ENSMUST00000236607.2, ENSMUST00000237788.2	Tkfc
ENSMUSG00000034377.11	E005	23.2642	0.0971721	0.772949	0.379306	0.996838	4.60092	4.06684	-0.361226	chr17	6157166	6157271	106	+	10	17	31	35	31	22	ENSMUST00000152672.2, ENSMUST00000149756.8, ENSMUST00000146758.8	Tulp4
ENSMUSG00000034377.11	E016	30.3018	0.183108	1.1605	0.281362	0.996838	4.37152	5.49858	0.674321	chr17	6174932	6174985	54	+	49	29	29	16	51	12	ENSMUST00000144124.2, ENSMUST00000146758.8	Tulp4
ENSMUSG00000034377.11	E017	16.5195	0.214328	0.418221	0.517826	0.996838	3.4444	3.92719	0.382483	chr17	6174986	6175110	125	+	13	18	23	15	32	4	ENSMUST00000146758.8	Tulp4
ENSMUSG00000034377.11	E023	34.5216	0.295219	0.534309	0.464801	0.996838	5.65601	4.9008	-0.422465	chr17	6235412	6235573	162	+	4	14	67	121	11	22	ENSMUST00000039655.3, ENSMUST00000141059.2, ENSMUST00000149756.8, ENSMUST00000142030.8	Tulp4
ENSMUSG00000034382.15	E006	6.74636	1.16156	0.590418	0.442257	0.996838	2.51496	2.15771	-0.44394	chr17	47776810	47779778	2969	+	12	4	0	10	3	11	ENSMUST00000150819.3	AI661453
ENSMUSG00000034390.17	E007	270.303	0.0259402	0.725124	0.394468	0.996838	13.4363	14.357	0.21921	chr8	118142954	118142995	42	+	181	352	268	478	243	197	ENSMUST00000211913.2, ENSMUST00000095172.6, ENSMUST00000166750.9	Cmip
ENSMUSG00000034390.17	E009	14.7186	0.2864	1.20038	0.273245	0.996838	3.13305	3.85936	0.607291	chr8	118150155	118153228	3074	+	25	13	12	41	3	5	ENSMUST00000212884.2	Cmip
ENSMUSG00000034390.17	E012	367.866	0.0102775	0.384451	0.535231	0.996838	16.0604	15.545	-0.111775	chr8	118157933	118158037	105	+	253	290	423	569	432	340	ENSMUST00000211913.2, ENSMUST00000166750.9, ENSMUST00000212884.2, ENSMUST00000095172.6	Cmip
ENSMUSG00000034390.17	E013	737.035	0.0078261	0.488153	0.484752	0.996838	21.1842	20.6195	-0.102888	chr8	118163305	118163658	354	+	472	669	806	1240	938	573	ENSMUST00000211913.2, ENSMUST00000166750.9, ENSMUST00000212884.2, ENSMUST00000095172.6	Cmip
ENSMUSG00000034390.17	E014	252.469	0.0267298	0.779812	0.377199	0.996838	14.0087	12.8635	-0.279795	chr8	118172055	118172120	66	+	146	234	244	486	393	151	ENSMUST00000211913.2, ENSMUST00000166750.9, ENSMUST00000212884.2, ENSMUST00000095172.6	Cmip
ENSMUSG00000034390.17	E016	86.7189	0.0899423	0.6215	0.43049	0.996838	8.84655	7.54681	-0.482226	chr8	118173810	118173836	27	+	67	35	96	192	161	35	ENSMUST00000166750.9, ENSMUST00000212884.2, ENSMUST00000095172.6	Cmip
ENSMUSG00000034390.17	E018	219.184	0.0104562	0.418328	0.517773	0.996838	12.482	12.8618	0.0970656	chr8	118175769	118175876	108	+	166	204	254	355	257	157	ENSMUST00000166750.9, ENSMUST00000212884.2, ENSMUST00000095172.6	Cmip
ENSMUSG00000034390.17	E023	243.309	0.0233143	0.401668	0.526229	0.996838	12.9907	13.5542	0.138906	chr8	118182378	118182483	106	+	251	175	277	387	302	159	ENSMUST00000166750.9, ENSMUST00000212884.2, ENSMUST00000095172.6	Cmip
ENSMUSG00000034390.17	E024	358.077	0.00992043	1.30834	0.252696	0.996838	15.3084	16.0264	0.156634	chr8	118183626	118183696	71	+	311	334	393	575	351	290	ENSMUST00000166750.9, ENSMUST00000212884.2, ENSMUST00000095172.6	Cmip
ENSMUSG00000034390.17	E026	315.924	0.00818192	0.55993	0.454288	0.996838	15.1353	14.5253	-0.13839	chr8	118186163	118186169	7	+	232	246	346	569	366	259	ENSMUST00000095172.6, ENSMUST00000166750.9	Cmip
ENSMUSG00000034391.13	E016	4.42567	1.0581	1.04521	0.306614	0.996838	1.25166	1.9107	1.22286	chr18	84995492	84995616	125	+	0	5	17	0	0	3	ENSMUST00000225445.2, ENSMUST00000223789.3, ENSMUST00000225015.2, ENSMUST00000224467.3, ENSMUST00000037718.10	Fbxo15
ENSMUSG00000034401.17	E008	2.93414	1.16099	0.511188	0.474625	0.996838	1.65232	1.48781	-0.303179	chr4	111577326	111577401	76	+	0	8	0	6	6	0	ENSMUST00000153746.8, ENSMUST00000140366.8, ENSMUST00000156179.8, ENSMUST00000038868.14, ENSMUST00000122820.8, ENSMUST00000134000.8, ENSMUST00000070513.13, ENSMUST00000123718.8	Spata6
ENSMUSG00000034401.17	E009	3.37673	0.790908	1.23631	0.266183	0.996838	1.85167	1.48738	-0.633477	chr4	111577402	111577454	53	+	0	8	0	6	6	2	ENSMUST00000153746.8, ENSMUST00000140366.8, ENSMUST00000156179.8, ENSMUST00000038868.14, ENSMUST00000122820.8, ENSMUST00000134000.8, ENSMUST00000084354.4, ENSMUST00000070513.13, ENSMUST00000123718.8	Spata6
ENSMUSG00000034401.17	E024	44.1079	0.0912568	0.916153	0.338487	0.996838	5.154	6.61863	0.74098	chr4	111636259	111636490	232	+	54	89	21	34	55	18	ENSMUST00000125999.2, ENSMUST00000149834.8, ENSMUST00000038868.14, ENSMUST00000122820.8, ENSMUST00000134000.8, ENSMUST00000143879.8, ENSMUST00000084354.4	Spata6
ENSMUSG00000034401.17	E027	20.9584	0.155925	1.29353	0.255399	0.996838	3.37727	4.74548	0.993867	chr4	111637952	111638039	88	+	13	48	22	15	25	6	ENSMUST00000038868.14, ENSMUST00000122820.8, ENSMUST00000143879.8, ENSMUST00000149834.8, ENSMUST00000084354.4	Spata6
ENSMUSG00000034402.4	E002	12.5526	0.184948	0.880031	0.348193	0.996838	3.33795	2.79152	-0.519594	chr12	75011899	75012095	197	-	13	6	2	28	17	15	ENSMUST00000042299.4	Kcnh5
ENSMUSG00000034402.4	E003	6.67567	1.13694	0.399448	0.527374	0.996838	2.34684	2.19848	-0.189178	chr12	75023245	75023497	253	-	13	0	0	14	0	13	ENSMUST00000042299.4	Kcnh5
ENSMUSG00000034402.4	E004	15.2034	1.18955	0.701703	0.402212	0.996838	3.35903	3.64661	0.239286	chr12	75054374	75054573	200	-	36	0	0	49	0	16	ENSMUST00000042299.4	Kcnh5
ENSMUSG00000034402.4	E006	29.0985	0.0678333	0.850233	0.356486	0.996838	4.49682	5.23056	0.444125	chr12	75160965	75161357	393	-	21	21	33	61	25	26	ENSMUST00000042299.4	Kcnh5
ENSMUSG00000034403.17	E003	716.014	0.0148815	0.747992	0.387113	0.996838	20.0476	21.2457	0.219777	chrX	98509374	98509719	346	-	918	742	636	807	675	598	ENSMUST00000113790.8, ENSMUST00000113792.2, ENSMUST00000167246.2	Pja1
ENSMUSG00000034403.17	E005	5215.22	0.00708327	0.804641	0.36971	0.996838	38.3111	39.0878	0.113678	chrX	98509752	98511179	1428	-	6273	5078	4858	7308	5890	3392	ENSMUST00000036354.7, ENSMUST00000113790.8, ENSMUST00000113792.2, ENSMUST00000167246.2, ENSMUST00000113797.4	Pja1
ENSMUSG00000034403.17	E007	1160.98	0.00730798	0.612894	0.4337	0.996838	24.8358	24.5383	-0.0499232	chrX	98511189	98511728	540	-	1126	1199	1091	1710	1289	877	ENSMUST00000036354.7, ENSMUST00000113792.2, ENSMUST00000167246.2	Pja1
ENSMUSG00000034403.17	E008	847.104	0.00664389	1.12464	0.288921	0.996838	22.3051	21.8098	-0.08769	chrX	98511729	98511920	192	-	848	864	751	1369	944	599	ENSMUST00000036354.7, ENSMUST00000113790.8, ENSMUST00000113792.2, ENSMUST00000167246.2, ENSMUST00000113797.4	Pja1
ENSMUSG00000034403.17	E009	29.8827	0.158425	0.825699	0.363519	0.996838	5.52526	4.29924	-0.73743	chrX	98511921	98512206	286	-	25	12	31	90	15	27	ENSMUST00000036354.7	Pja1
ENSMUSG00000034403.17	E011	199.408	0.0177655	1.15452	0.282605	0.996838	12.5176	11.7527	-0.202365	chrX	98514279	98514293	15	-	194	206	156	350	191	166	ENSMUST00000036354.7, ENSMUST00000113792.2, ENSMUST00000113790.8, ENSMUST00000167246.2	Pja1
ENSMUSG00000034412.14	E009	11.5901	0.642694	0.687904	0.406878	0.996838	2.14934	3.76528	1.62846	chr11	4162475	4162784	310	+	24	28	0	9	11	0	ENSMUST00000149465.2, ENSMUST00000135089.2	Tbc1d10a
ENSMUSG00000034412.14	E015	63.0312	0.159412	0.87016	0.350911	0.996838	6.766	7.40168	0.269158	chr11	4163837	4163856	20	+	71	83	54	118	87	6	ENSMUST00000180088.2, ENSMUST00000041042.13, ENSMUST00000147485.8, ENSMUST00000149465.2	Tbc1d10a
ENSMUSG00000034412.14	E016	103.659	0.173695	0.913862	0.339092	0.996838	8.67769	9.2662	0.201072	chr11	4163857	4163991	135	+	107	130	97	156	183	9	ENSMUST00000180088.2, ENSMUST00000041042.13, ENSMUST00000147485.8	Tbc1d10a
ENSMUSG00000034413.15	E005	5.70455	0.798772	0.396662	0.528818	0.996838	1.66432	2.5229	1.20434	chr17	26660052	26660177	126	+	6	18	0	8	0	3	ENSMUST00000182897.8, ENSMUST00000053020.8, ENSMUST00000183077.8	Neurl1b
ENSMUSG00000034413.15	E007	339.477	0.450914	0.441943	0.506186	0.996838	16.0763	14.5692	-0.334211	chr17	26660770	26665323	4554	+	378	278	286	476	342	336	ENSMUST00000053020.8	Neurl1b
ENSMUSG00000034422.15	E001	48.6908	0.286827	0.952867	0.328991	0.996838	5.89129	6.26114	0.180712	chr16	35653244	35655305	2062	-	21	130	36	32	38	33	ENSMUST00000042665.9	Parp14
ENSMUSG00000034422.15	E002	3.90303	0.900971	1.08383	0.297843	0.996838	2.13205	1.47042	-1.0747	chr16	35656361	35656535	175	-	0	10	0	1	5	6	ENSMUST00000042665.9	Parp14
ENSMUSG00000034422.15	E004	8.05018	0.542209	0.729515	0.39304	0.996838	1.90028	2.85174	1.17636	chr16	35661092	35661691	600	-	0	20	18	11	2	0	ENSMUST00000042665.9	Parp14
ENSMUSG00000034422.15	E012	6.85102	0.694293	1.10821	0.292472	0.996838	2.46849	2.22834	-0.296597	chr16	35676853	35677634	782	-	0	23	0	2	9	6	ENSMUST00000042665.9	Parp14
ENSMUSG00000034424.6	E007	340.52	0.0125907	0.714519	0.397948	0.996838	15.6594	14.9189	-0.164377	chr8	117720027	117720276	250	-	390	311	297	322	378	351	ENSMUST00000040484.6	Gcsh
ENSMUSG00000034429.16	E003	3.96287	0.464985	0.390274	0.532156	0.996838	1.8895	1.71428	-0.281504	chr15	75841028	75841155	128	+	7	0	3	5	7	3	ENSMUST00000109966.8, ENSMUST00000109967.10, ENSMUST00000131496.2	Zfp707
ENSMUSG00000034429.16	E004	4.77396	0.994766	0.833458	0.361274	0.996838	2.16958	1.79937	-0.5415	chr15	75841156	75841253	98	+	11	0	0	14	9	0	ENSMUST00000109966.8, ENSMUST00000109967.10, ENSMUST00000147641.8, ENSMUST00000131496.2	Zfp707
ENSMUSG00000034429.16	E009	8.70816	1.02149	1.102	0.293828	0.996838	2.9078	2.42386	-0.528145	chr15	75844931	75844971	41	+	20	0	0	17	23	0	ENSMUST00000145100.2, ENSMUST00000229652.2, ENSMUST00000147641.8, ENSMUST00000156444.2, ENSMUST00000131496.2, ENSMUST00000109966.8	Zfp707
ENSMUSG00000034429.16	E010	8.74068	1.02516	1.10078	0.294094	0.996838	2.8722	2.48344	-0.421972	chr15	75844972	75845057	86	+	21	0	0	21	19	0	ENSMUST00000145100.2, ENSMUST00000229652.2, ENSMUST00000147641.8, ENSMUST00000156444.2, ENSMUST00000131496.2, ENSMUST00000109966.8, ENSMUST00000109967.10	Zfp707
ENSMUSG00000034430.17	E005	12.7227	0.310278	0.655964	0.417989	0.996838	3.5585	2.88355	-0.611731	chr6	90346600	90346655	56	+	2	20	8	17	25	9	ENSMUST00000113539.8, ENSMUST00000203493.2, ENSMUST00000137483.2, ENSMUST00000075117.10, ENSMUST00000045740.8	Zxdc
ENSMUSG00000034430.17	E013	48.3459	0.0401827	0.446359	0.504069	0.996838	6.45084	6.04424	-0.193535	chr6	90355766	90355936	171	+	68	34	33	85	60	31	ENSMUST00000113539.8, ENSMUST00000075117.10, ENSMUST00000045740.8	Zxdc
ENSMUSG00000034430.17	E018	41.9883	0.0973688	0.777365	0.377948	0.996838	5.39547	6.21641	0.419334	chr6	90360086	90361149	1064	+	34	60	49	52	55	16	ENSMUST00000113539.8	Zxdc
ENSMUSG00000034430.17	E021	45.5146	0.0599653	0.378517	0.538398	0.996838	6.38097	5.75401	-0.30693	chr6	90361235	90362066	832	+	38	46	38	81	68	25	ENSMUST00000113539.8	Zxdc
ENSMUSG00000034430.17	E023	12.3946	0.136799	0.371614	0.542126	0.996838	2.97939	3.4047	0.388075	chr6	90377764	90377865	102	+	14	16	12	20	11	6	ENSMUST00000075117.10	Zxdc
ENSMUSG00000034432.12	E001	3.33444	1.17221	0.961416	0.32683	0.996838	2.07566	1.06182	-1.93765	chr1	90530703	90531197	495	+	4	0	0	0	9	6	ENSMUST00000036153.12	Cops8
ENSMUSG00000034432.12	E004	71.8422	0.0324603	1.09683	0.294962	0.996838	7.12337	7.91166	0.316064	chr1	90531221	90531249	29	+	92	73	68	67	98	45	ENSMUST00000190057.7, ENSMUST00000186152.7, ENSMUST00000036153.12, ENSMUST00000189309.7, ENSMUST00000191510.7	Cops8
ENSMUSG00000034432.12	E005	256.842	0.0217011	1.27169	0.25945	0.996838	13.0587	14.0991	0.2521	chr1	90531250	90531349	100	+	284	290	247	368	319	126	ENSMUST00000186750.2, ENSMUST00000190057.7, ENSMUST00000189309.7, ENSMUST00000186152.7, ENSMUST00000191510.7, ENSMUST00000036153.12	Cops8
ENSMUSG00000034432.12	E006	352.153	0.00956957	0.926335	0.335817	0.996838	15.2019	15.9117	0.155632	chr1	90532097	90532167	71	+	396	332	362	485	416	225	ENSMUST00000190057.7, ENSMUST00000186152.7, ENSMUST00000036153.12, ENSMUST00000189309.7, ENSMUST00000191510.7	Cops8
ENSMUSG00000034432.12	E010	594.317	0.00748653	0.86711	0.351757	0.996838	19.5552	18.9347	-0.118488	chr1	90534259	90534391	133	+	681	510	478	810	723	502	ENSMUST00000186750.2, ENSMUST00000036153.12, ENSMUST00000189309.7, ENSMUST00000191510.7	Cops8
ENSMUSG00000034442.12	E002	83.2417	0.0376487	0.421474	0.516202	0.996838	8.32788	7.8579	-0.176086	chr12	73327255	73327406	152	-	114	69	71	100	117	51	ENSMUST00000116420.4, ENSMUST00000220701.2	Trmt5
ENSMUSG00000034442.12	E004	41.2587	0.0770175	1.11805	0.290339	0.996838	5.30179	6.13559	0.432123	chr12	73329386	73329445	60	-	42	56	54	60	41	11	ENSMUST00000116420.4, ENSMUST00000220701.2	Trmt5
ENSMUSG00000034442.12	E005	51.5413	0.059147	0.581444	0.445747	0.996838	5.97386	6.72588	0.3528	chr12	73329446	73329510	65	-	58	42	84	65	34	35	ENSMUST00000116420.4	Trmt5
ENSMUSG00000034442.12	E006	48.9314	0.054212	0.507004	0.476439	0.996838	6.5294	5.99418	-0.254274	chr12	73331409	73331465	57	-	42	42	61	75	42	43	ENSMUST00000116420.4	Trmt5
ENSMUSG00000034442.12	E007	100.961	0.0244848	1.29944	0.254316	0.996838	9.20312	8.52937	-0.232651	chr12	73331466	73332049	584	-	125	72	105	137	119	74	ENSMUST00000116420.4, ENSMUST00000221189.2	Trmt5
ENSMUSG00000034445.9	E006	13.4251	0.52018	1.18912	0.275506	0.996838	3.61113	2.93014	-0.607966	chr19	10554928	10555097	170	+	4	0	25	14	20	18	ENSMUST00000235271.2, ENSMUST00000237814.2, ENSMUST00000237641.2, ENSMUST00000236352.2, ENSMUST00000168445.2	Cyb561a3
ENSMUSG00000034445.9	E007	11.1389	0.452856	0.680616	0.409375	0.996838	3.33082	2.67246	-0.639858	chr19	10555098	10555257	160	+	0	9	15	32	16	5	ENSMUST00000235271.2, ENSMUST00000237641.2, ENSMUST00000236352.2, ENSMUST00000237814.2, ENSMUST00000168445.2, ENSMUST00000237581.2	Cyb561a3
ENSMUSG00000034445.9	E019	49.3329	0.0763466	0.985726	0.320789	0.996838	6.63198	5.82601	-0.385093	chr19	10566118	10566492	375	+	36	61	19	41	92	51	ENSMUST00000235271.2, ENSMUST00000237814.2, ENSMUST00000237581.2	Cyb561a3
ENSMUSG00000034449.8	E002	18.3708	0.414651	0.837224	0.360192	0.996838	4.27667	3.50828	-0.57817	chr11	84712229	84712294	66	-	36	20	0	13	36	9	ENSMUST00000047560.8	Dhrs11
ENSMUSG00000034449.8	E003	22.6414	0.340597	1.21302	0.270734	0.996838	3.72631	4.52739	0.56929	chr11	84712491	84712583	93	-	50	29	15	12	35	0	ENSMUST00000047560.8	Dhrs11
ENSMUSG00000034449.8	E005	13.9468	0.175618	1.14735	0.284105	0.996838	3.76776	3.0405	-0.624358	chr11	84713137	84713266	130	-	23	16	3	18	20	8	ENSMUST00000047560.8, ENSMUST00000151496.2	Dhrs11
ENSMUSG00000034449.8	E006	18.9671	0.107249	0.932284	0.33427	0.996838	3.39395	4.15692	0.591576	chr11	84713898	84713992	95	-	25	40	14	21	10	7	ENSMUST00000047560.8, ENSMUST00000151496.2	Dhrs11
ENSMUSG00000034449.8	E008	16.3535	0.422304	0.845168	0.357923	0.996838	3.09085	3.90978	0.684605	chr11	84716348	84716403	56	-	6	27	37	31	3	2	ENSMUST00000047560.8	Dhrs11
ENSMUSG00000034450.9	E007	4.16504	1.90761	0.425331	0.514289	0.996838	1.72195	1.92981	0.329674	chr14	66237283	66237468	186	-	0	10	0	0	0	11	ENSMUST00000059970.9	Gulo
ENSMUSG00000034453.9	E007	7.68731	0.240981	1.20153	0.273016	0.996838	2.06898	2.90562	0.984534	chr10	84468319	84468419	101	+	10	7	11	8	3	7	ENSMUST00000077175.7, ENSMUST00000213263.2	Polr3b
ENSMUSG00000034453.9	E014	29.084	0.16006	1.08125	0.298418	0.996838	4.21289	5.44137	0.751613	chr10	84488538	84488657	120	+	29	17	54	22	18	31	ENSMUST00000215853.2, ENSMUST00000077175.7, ENSMUST00000213263.2, ENSMUST00000213543.2	Polr3b
ENSMUSG00000034453.9	E019	14.6074	0.172704	1.1351	0.286691	0.996838	3.90426	2.9051	-0.860569	chr10	84503186	84503347	162	+	13	4	11	28	35	7	ENSMUST00000215853.2, ENSMUST00000077175.7	Polr3b
ENSMUSG00000034453.9	E021	17.5118	0.111063	0.521149	0.470352	0.996838	3.53833	4.06079	0.401842	chr10	84509192	84509392	201	+	14	20	21	34	11	12	ENSMUST00000077175.7	Polr3b
ENSMUSG00000034453.9	E026	37.6275	0.0889118	0.976542	0.323054	0.996838	5.232	5.88311	0.346541	chr10	84520041	84520168	128	+	35	46	36	93	29	13	ENSMUST00000077175.7	Polr3b
ENSMUSG00000034453.9	E029	39.5254	0.0678168	0.601242	0.438104	0.996838	5.36858	5.97565	0.31682	chr10	84532813	84532930	118	+	39	30	52	53	62	17	ENSMUST00000077175.7	Polr3b
ENSMUSG00000034453.9	E032	27.7738	0.124892	1.05651	0.304012	0.996838	5.19057	4.23551	-0.596809	chr10	84550109	84550275	167	+	26	7	27	77	35	17	ENSMUST00000077175.7	Polr3b
ENSMUSG00000034453.9	E034	31.8481	0.191874	1.09007	0.296457	0.996838	5.49458	4.58131	-0.534813	chr10	84556208	84556381	174	+	9	50	11	64	65	14	ENSMUST00000077175.7	Polr3b
ENSMUSG00000034459.9	E001	5.47278	0.764889	0.942709	0.331582	0.996838	2.18347	1.86263	-0.460014	chr19	34618271	34618387	117	+	0	22	0	5	0	5	ENSMUST00000102824.4	Ifit1
ENSMUSG00000034459.9	E002	114.047	0.842331	0.893706	0.344475	0.996838	7.81097	8.92594	0.40578	chr19	34624871	34627409	2539	+	52	466	18	48	61	32	ENSMUST00000102824.4	Ifit1
ENSMUSG00000034460.10	E002	5.45423	0.507517	0.737404	0.390494	0.996838	2.05039	2.1416	0.126005	chr12	73150215	73151012	798	-	7	7	6	1	13	0	ENSMUST00000043208.8, ENSMUST00000175693.3	Six4
ENSMUSG00000034460.10	E004	2.49136	1.9084	1.10157	0.293923	0.996838	2.26003	0.0162636	-14.2429	chr12	73155435	73156123	689	-	0	0	0	0	17	0	ENSMUST00000043208.8, ENSMUST00000175693.3	Six4
ENSMUSG00000034462.10	E002	68.7988	0.124121	0.687826	0.406905	0.996838	7.77976	6.9472	-0.340272	chr5	104607436	104608091	656	+	18	101	61	85	65	85	ENSMUST00000130931.2, ENSMUST00000086831.4	Pkd2
ENSMUSG00000034462.10	E005	86.3434	0.0314767	0.671907	0.412388	0.996838	7.87111	8.57132	0.258722	chr5	104626657	104626907	251	+	66	88	126	108	102	51	ENSMUST00000130931.2, ENSMUST00000086831.4	Pkd2
ENSMUSG00000034462.10	E008	42.3008	0.0946025	0.539048	0.462827	0.996838	5.44921	6.21339	0.388644	chr5	104634513	104634680	168	+	72	41	30	75	32	21	ENSMUST00000130931.2, ENSMUST00000086831.4	Pkd2
ENSMUSG00000034462.10	E009	70.6555	0.0273286	1.05865	0.303523	0.996838	7.13914	7.80938	0.270094	chr5	104637099	104637280	182	+	76	77	77	107	63	45	ENSMUST00000130931.2, ENSMUST00000086831.4	Pkd2
ENSMUSG00000034462.10	E010	5.18607	0.927591	1.28749	0.256511	0.996838	2.60461	1.28724	-2.03934	chr5	104637864	104638186	323	+	0	0	6	1	5	15	ENSMUST00000130931.2	Pkd2
ENSMUSG00000034462.10	E013	60.8689	0.0745164	0.578971	0.446716	0.996838	6.4797	7.4335	0.411051	chr5	104642759	104642857	99	+	54	38	116	103	56	25	ENSMUST00000086831.4, ENSMUST00000133540.2	Pkd2
ENSMUSG00000034462.10	E015	3.54998	0.675288	0.610654	0.434542	0.996838	1.19467	2.10145	1.6329	chr5	104646429	104646623	195	+	6	0	10	4	1	1	ENSMUST00000133540.2	Pkd2
ENSMUSG00000034462.10	E016	105.133	0.0538099	1.06961	0.301033	0.996838	9.43344	8.63625	-0.270768	chr5	104646624	104646741	118	+	57	60	168	183	115	86	ENSMUST00000086831.4, ENSMUST00000133540.2	Pkd2
ENSMUSG00000034462.10	E019	15.0366	0.183272	0.660892	0.416245	0.996838	3.05414	3.89142	0.705594	chr5	104647200	104649215	2016	+	11	32	12	11	19	7	ENSMUST00000133540.2	Pkd2
ENSMUSG00000034467.8	E001	23.1834	0.117033	1.12379	0.289103	0.996838	3.9369	4.60249	0.457085	chr8	117231713	117231753	41	+	27	30	22	18	8	29	ENSMUST00000213007.2	Dynlrb2
ENSMUSG00000034467.8	E006	199.063	0.013206	0.421896	0.515992	0.996838	11.8295	12.236	0.108246	chr8	117242448	117242654	207	+	225	266	125	167	192	209	ENSMUST00000213007.2, ENSMUST00000078170.7	Dynlrb2
ENSMUSG00000034471.13	E005	49.6527	0.0653969	0.936069	0.333291	0.996838	5.91663	6.59684	0.323522	chr11	115691492	115691707	216	-	70	49	44	37	50	46	ENSMUST00000125658.2, ENSMUST00000041684.11	Caskin2
ENSMUSG00000034471.13	E013	18.4616	0.133869	1.27657	0.258538	0.996838	3.32	4.35966	0.795028	chr11	115694408	115694669	262	-	29	9	32	23	13	9	ENSMUST00000041684.11	Caskin2
ENSMUSG00000034471.13	E018	18.7238	0.273872	1.09472	0.295428	0.996838	4.54147	3.14483	-1.07241	chr11	115697130	115697260	131	-	7	23	6	10	34	29	ENSMUST00000041684.11, ENSMUST00000132780.8	Caskin2
ENSMUSG00000034471.13	E019	10.3593	0.561099	0.417357	0.518259	0.996838	3.07036	2.77749	-0.291184	chr11	115697360	115697455	96	-	0	23	5	14	21	4	ENSMUST00000041684.11, ENSMUST00000132780.8	Caskin2
ENSMUSG00000034471.13	E023	4.72992	0.923207	0.654817	0.418396	0.996838	1.8991	2.02487	0.185583	chr11	115698665	115698716	52	-	0	0	15	3	5	5	ENSMUST00000156812.2, ENSMUST00000041684.11, ENSMUST00000132780.8	Caskin2
ENSMUSG00000034472.14	E003	57.1319	0.0525125	0.671184	0.412639	0.996838	6.94642	6.4942	-0.20103	chr8	75945164	75945443	280	+	51	77	25	72	60	63	ENSMUST00000139848.8, ENSMUST00000132133.2	Rasd2
ENSMUSG00000034472.14	E004	143.285	0.0322693	0.482862	0.487129	0.996838	10.6274	10.2339	-0.117967	chr8	75948347	75948999	653	+	104	189	106	195	190	113	ENSMUST00000139848.8, ENSMUST00000132133.2	Rasd2
ENSMUSG00000034472.14	E005	615.571	0.0172183	1.23553	0.266334	0.996838	19.2457	19.7832	0.101797	chr8	75949000	75950741	1742	+	733	677	440	654	794	488	ENSMUST00000139848.8	Rasd2
ENSMUSG00000034473.15	E002	121.471	0.0214596	0.956353	0.328107	0.996838	9.16444	9.98699	0.265486	chr16	35134434	35134657	224	-	131	198	90	116	129	79	ENSMUST00000232420.2, ENSMUST00000043521.5, ENSMUST00000154064.3	Sec22a
ENSMUSG00000034473.15	E005	122.355	0.0523719	1.14442	0.284721	0.996838	10.3887	9.00004	-0.443889	chr16	35167969	35168163	195	-	104	110	122	165	107	138	ENSMUST00000232420.2, ENSMUST00000043521.5, ENSMUST00000154064.3	Sec22a
ENSMUSG00000034473.15	E006	69.7748	0.0543863	0.797453	0.371856	0.996838	7.86978	6.9817	-0.36021	chr16	35169201	35169279	79	-	82	70	45	98	60	73	ENSMUST00000232420.2, ENSMUST00000043521.5, ENSMUST00000154064.3	Sec22a
ENSMUSG00000034473.15	E014	10.4879	0.461894	0.970166	0.324639	0.996838	3.10336	2.77485	-0.325019	chr16	35184194	35184217	24	-	3	27	0	8	21	6	ENSMUST00000043521.5, ENSMUST00000138355.2, ENSMUST00000141087.2	Sec22a
ENSMUSG00000034480.19	E007	7.25893	0.822967	1.2608	0.261501	0.996838	2.5979	2.20936	-0.469525	chrX	128704762	128704938	177	+	0	0	16	5	9	12	ENSMUST00000127577.8, ENSMUST00000037854.15, ENSMUST00000167619.9, ENSMUST00000143668.8, ENSMUST00000113320.3	Diaph2
ENSMUSG00000034480.19	E010	5.33492	0.886051	0.427667	0.513136	0.996838	1.51375	2.64794	1.61878	chrX	128803649	128803788	140	+	4	0	19	10	2	0	ENSMUST00000127577.8, ENSMUST00000037854.15, ENSMUST00000167619.9, ENSMUST00000143668.8, ENSMUST00000113320.3	Diaph2
ENSMUSG00000034480.19	E012	4.5059	0.912148	0.486534	0.485477	0.996838	1.8458	1.99234	0.221059	chrX	128840152	128840221	70	+	0	0	13	6	2	6	ENSMUST00000127577.8, ENSMUST00000037854.15, ENSMUST00000167619.9, ENSMUST00000143668.8, ENSMUST00000113320.3	Diaph2
ENSMUSG00000034480.19	E025	5.6591	0.41202	1.08314	0.297997	0.996838	1.80778	2.47778	0.912881	chrX	128948074	128948175	102	+	9	6	5	8	0	6	ENSMUST00000127577.8, ENSMUST00000037854.15, ENSMUST00000167619.9, ENSMUST00000143668.8, ENSMUST00000113320.3	Diaph2
ENSMUSG00000034480.19	E026	5.88249	0.414439	0.85821	0.35424	0.996838	1.90991	2.47778	0.753887	chrX	128951116	128951210	95	+	9	6	5	10	0	6	ENSMUST00000127577.8, ENSMUST00000037854.15, ENSMUST00000167619.9, ENSMUST00000143668.8, ENSMUST00000113320.3	Diaph2
ENSMUSG00000034480.19	E034	5.96655	0.401376	0.818425	0.365641	0.996838	2.0239	2.47878	0.587287	chrX	129159828	129159990	163	+	8	8	4	18	2	1	ENSMUST00000113320.3, ENSMUST00000037854.15, ENSMUST00000167619.9, ENSMUST00000143668.8	Diaph2
ENSMUSG00000034480.19	E039	8.40655	0.505277	1.23845	0.265771	0.996838	3.03413	2.07378	-1.10356	chrX	129361620	129361946	327	+	12	0	2	32	6	7	ENSMUST00000037854.15, ENSMUST00000167619.9, ENSMUST00000113320.3	Diaph2
ENSMUSG00000034480.19	E040	312.246	0.0555008	0.661278	0.416109	0.996838	14.6692	14.8573	0.0428045	chrX	129361947	129366580	4634	+	254	368	225	504	328	281	ENSMUST00000167619.9, ENSMUST00000113320.3	Diaph2
ENSMUSG00000034484.9	E001	9.33517	0.458875	0.667357	0.413974	0.996838	2.72239	2.86765	0.150909	chr18	53309388	53309430	43	+	15	6	10	32	3	0	ENSMUST00000037850.7	Snx2
ENSMUSG00000034484.9	E005	5.2105	0.352748	0.966817	0.325475	0.996838	1.55893	2.41708	1.26926	chr18	53322664	53322726	63	+	3	7	12	3	3	3	ENSMUST00000236911.2	Snx2
ENSMUSG00000034484.9	E010	136.321	0.0466439	0.944911	0.331018	0.996838	9.51408	10.7738	0.387098	chr18	53330927	53330993	67	+	122	127	227	208	118	64	ENSMUST00000236911.2, ENSMUST00000037850.7, ENSMUST00000237238.2	Snx2
ENSMUSG00000034484.9	E011	131.756	0.0466801	1.05827	0.303611	0.996838	9.52077	10.5101	0.307222	chr18	53331258	53331301	44	+	138	182	130	218	143	41	ENSMUST00000236911.2, ENSMUST00000037850.7, ENSMUST00000237238.2	Snx2
ENSMUSG00000034484.9	E014	294.447	0.015284	1.19862	0.273597	0.996838	14.8293	14.0132	-0.189002	chr18	53336113	53336165	53	+	347	307	200	446	356	206	ENSMUST00000236911.2, ENSMUST00000037850.7	Snx2
ENSMUSG00000034484.9	E024	430.114	0.00990946	0.785916	0.375338	0.996838	16.4515	17.2854	0.173024	chr18	53351361	53351432	72	+	587	445	372	557	459	268	ENSMUST00000037850.7	Snx2
ENSMUSG00000034485.11	E022	10.5554	0.545432	1.20311	0.2727	0.996838	3.48348	2.07813	-1.49928	chr9	60776857	60777312	456	+	0	11	3	26	1	23	ENSMUST00000216574.2, ENSMUST00000214997.2, ENSMUST00000217656.2, ENSMUST00000214354.2, ENSMUST00000050183.7	Uaca
ENSMUSG00000034485.11	E027	13.091	0.359497	0.639935	0.423734	0.996838	3.45158	3.02886	-0.380048	chr9	60783644	60783709	66	+	19	0	11	27	8	17	ENSMUST00000214997.2, ENSMUST00000217656.2, ENSMUST00000214354.2, ENSMUST00000050183.7	Uaca
ENSMUSG00000034486.9	E002	2.8162	2.07898	0.389541	0.532541	0.996838	1.07236	1.2553	0.454983	chr1	89855688	89856865	1178	-	3	12	0	2	0	0	ENSMUST00000036954.9, ENSMUST00000187633.2	Gbx2
ENSMUSG00000034487.5	E005	32.448	0.383392	0.710815	0.399173	0.996838	5.26938	4.96468	-0.175363	chr9	53303215	53303431	217	+	0	65	23	25	46	35	ENSMUST00000037853.5, ENSMUST00000214164.2	Poglut3
ENSMUSG00000034487.5	E007	35.3235	0.0628553	0.817173	0.366008	0.996838	5.53751	5.15176	-0.212959	chr9	53307144	53307338	195	+	21	56	18	65	36	29	ENSMUST00000037853.5	Poglut3
ENSMUSG00000034487.5	E008	17.5121	0.121193	0.97196	0.324192	0.996838	4.08352	3.4445	-0.496438	chr9	53309220	53309324	105	+	9	24	9	36	14	19	ENSMUST00000037853.5	Poglut3
ENSMUSG00000034487.5	E009	17.5636	0.206864	0.381075	0.537028	0.996838	3.72706	3.86984	0.109689	chr9	53310987	53311066	80	+	6	43	4	24	27	8	ENSMUST00000037853.5, ENSMUST00000214164.2	Poglut3
ENSMUSG00000034487.5	E010	304.941	0.0801929	1.04873	0.305799	0.996838	14.2516	14.9977	0.171014	chr9	53311067	53313167	2101	+	344	358	236	414	364	199	ENSMUST00000037853.5	Poglut3
ENSMUSG00000034488.15	E013	157.393	0.0289649	1.2483	0.263877	0.996838	11.0273	10.672	-0.103018	chr13	89190551	89190679	129	+	118	117	175	256	127	180	ENSMUST00000137921.8, ENSMUST00000043111.7, ENSMUST00000081769.13, ENSMUST00000153974.8, ENSMUST00000118731.8, ENSMUST00000140625.2	Edil3
ENSMUSG00000034488.15	E017	230.149	0.0295753	1.02588	0.311127	0.996838	13.0128	12.8479	-0.0414759	chr13	89279793	89279974	182	+	147	264	206	488	209	176	ENSMUST00000081769.13, ENSMUST00000153974.8, ENSMUST00000043111.7, ENSMUST00000118731.8	Edil3
ENSMUSG00000034501.8	E002	350.236	0.0286926	1.09895	0.294498	0.996838	15.9432	15.0735	-0.191131	chr12	72588149	72588891	743	+	215	440	313	465	421	317	ENSMUST00000044352.8	Pcnx4
ENSMUSG00000034501.8	E003	56.2734	0.0684354	0.687501	0.407016	0.996838	7.11652	6.33308	-0.348305	chr12	72602211	72602390	180	+	37	75	36	114	84	26	ENSMUST00000044352.8	Pcnx4
ENSMUSG00000034501.8	E004	136.324	0.0202633	1.05185	0.305081	0.996838	10.5773	9.84447	-0.223747	chr12	72602618	72603132	515	+	107	154	113	208	197	90	ENSMUST00000044352.8	Pcnx4
ENSMUSG00000034501.8	E009	623.066	0.0115855	0.939068	0.332518	0.996838	19.2015	20.0259	0.155672	chr12	72620264	72621276	1013	+	674	647	625	988	607	404	ENSMUST00000044352.8	Pcnx4
ENSMUSG00000034501.8	E011	449.683	0.0162338	1.03924	0.307999	0.996838	16.7142	17.6821	0.19828	chr12	72626078	72626893	816	+	488	483	450	499	569	300	ENSMUST00000044352.8	Pcnx4
ENSMUSG00000034509.10	E002	58.3831	0.0374074	0.460705	0.497295	0.996838	6.96217	6.65313	-0.135708	chr17	46463705	46463967	263	-	82	60	26	69	73	50	ENSMUST00000171172.3	Mad2l1bp
ENSMUSG00000034509.10	E003	24.0686	0.0906663	0.767826	0.380891	0.996838	4.01311	4.7183	0.474004	chr17	46464369	46464479	111	-	28	42	13	17	22	21	ENSMUST00000171172.3	Mad2l1bp
ENSMUSG00000034518.15	E004	2.62863	1.28554	0.618057	0.43177	0.996838	1.14068	1.72284	1.19168	chr8	75720323	75720339	17	+	7	4	0	0	5	0	ENSMUST00000211863.2, ENSMUST00000041759.14, ENSMUST00000134126.2, ENSMUST00000151062.8, ENSMUST00000145919.2	Hmgxb4
ENSMUSG00000034518.15	E005	2.799	0.944272	1.09981	0.294308	0.996838	1.14182	1.79848	1.31307	chr8	75720340	75720377	38	+	7	4	1	0	5	0	ENSMUST00000133585.2, ENSMUST00000041759.14, ENSMUST00000134126.2, ENSMUST00000151062.8, ENSMUST00000145919.2, ENSMUST00000211863.2	Hmgxb4
ENSMUSG00000034518.15	E006	7.18292	0.428085	0.618499	0.431606	0.996838	2.86562	1.87166	-1.23434	chr8	75725463	75725566	104	+	7	5	1	6	5	16	ENSMUST00000133585.2, ENSMUST00000041759.14, ENSMUST00000134126.2, ENSMUST00000145919.2	Hmgxb4
ENSMUSG00000034518.15	E010	3.39155	1.07242	0.445935	0.504272	0.996838	1.44078	1.86516	0.746479	chr8	75726427	75726440	14	+	1	1	11	0	8	0	ENSMUST00000133585.2	Hmgxb4
ENSMUSG00000034518.15	E015	20.793	0.147151	0.978332	0.322611	0.996838	3.47307	4.60889	0.82672	chr8	75727413	75727506	94	+	7	43	30	13	23	10	ENSMUST00000212372.2, ENSMUST00000041759.14, ENSMUST00000211863.2, ENSMUST00000145919.2	Hmgxb4
ENSMUSG00000034518.15	E020	16.837	0.292153	0.813789	0.367002	0.996838	4.38744	2.93148	-1.17546	chr8	75748431	75748495	65	+	12	16	4	6	44	19	ENSMUST00000109940.2, ENSMUST00000041759.14, ENSMUST00000145919.2	Hmgxb4
ENSMUSG00000034518.15	E021	6.97397	0.894249	0.827164	0.363094	0.996838	2.31643	2.43829	0.148591	chr8	75749483	75749826	344	+	0	22	0	2	8	8	ENSMUST00000129391.2	Hmgxb4
ENSMUSG00000034518.15	E024	34.1236	0.0985288	0.528307	0.46732	0.996838	4.86591	5.61878	0.423939	chr8	75750705	75750795	91	+	16	50	54	52	36	11	ENSMUST00000109940.2, ENSMUST00000041759.14, ENSMUST00000145919.2	Hmgxb4
ENSMUSG00000034518.15	E027	3.07167	1.11291	0.795105	0.372561	0.996838	1.13939	1.9392	1.53718	chr8	75758542	75758600	59	+	0	6	8	6	0	0	ENSMUST00000041759.14, ENSMUST00000145919.2	Hmgxb4
ENSMUSG00000034520.15	E001	49.2944	0.0724318	0.441998	0.506159	0.996838	6.07908	6.51309	0.20509	chr11	102690405	102691556	1152	-	57	57	28	83	52	36	ENSMUST00000107075.9, ENSMUST00000068933.12, ENSMUST00000092567.11	Gjc1
ENSMUSG00000034520.15	E008	3.1736	1.02588	0.698723	0.403213	0.996838	1.53817	1.75529	0.381791	chr11	102709796	102709885	90	-	1	6	3	13	0	0	ENSMUST00000068933.12	Gjc1
ENSMUSG00000034522.11	E008	15.7392	0.431561	0.745659	0.387854	0.996838	3.95172	3.19618	-0.618335	chr14	65623776	65623812	37	+	11	0	26	12	37	12	ENSMUST00000224687.2, ENSMUST00000066994.7, ENSMUST00000225865.2, ENSMUST00000224623.2	Zfp395
ENSMUSG00000034522.11	E009	16.5196	0.440237	0.733023	0.391905	0.996838	4.0429	3.28045	-0.609267	chr14	65623813	65623837	25	+	11	0	28	12	40	12	ENSMUST00000066994.7, ENSMUST00000225865.2, ENSMUST00000224623.2	Zfp395
ENSMUSG00000034522.11	E010	15.1522	0.225544	0.754237	0.385138	0.996838	3.87271	3.15625	-0.595922	chr14	65623838	65623885	48	+	15	2	19	20	31	10	ENSMUST00000066994.7, ENSMUST00000225865.2	Zfp395
ENSMUSG00000034522.11	E011	13.8375	0.233575	0.67131	0.412595	0.996838	3.73267	2.97772	-0.657699	chr14	65623886	65624008	123	+	15	2	15	15	32	9	ENSMUST00000066994.7	Zfp395
ENSMUSG00000034525.8	E010	500.765	0.0261166	0.94722	0.330428	0.996838	17.4986	18.4898	0.197237	chr13	70736816	70737931	1116	-	572	495	439	641	649	340	ENSMUST00000043493.7, ENSMUST00000220637.2	Ice1
ENSMUSG00000034525.8	E011	129.522	0.0331872	0.377688	0.538843	0.996838	9.7595	10.2201	0.143252	chr13	70740692	70740790	99	-	136	108	141	218	173	62	ENSMUST00000043493.7, ENSMUST00000223102.2, ENSMUST00000222274.2, ENSMUST00000220637.2	Ice1
ENSMUSG00000034525.8	E013	129.115	0.0246803	1.26627	0.260467	0.996838	9.55431	10.3925	0.261163	chr13	70744274	70744363	90	-	140	127	132	233	124	74	ENSMUST00000043493.7, ENSMUST00000223102.2, ENSMUST00000222274.2, ENSMUST00000220637.2	Ice1
ENSMUSG00000034525.8	E015	93.2084	0.0266081	1.18388	0.276567	0.996838	8.16315	8.95627	0.282652	chr13	70744373	70744464	92	-	91	105	94	158	94	54	ENSMUST00000043493.7, ENSMUST00000220637.2	Ice1
ENSMUSG00000034525.8	E017	61.0937	0.0935113	0.464165	0.495684	0.996838	7.34984	6.49572	-0.369655	chr13	70749187	70749318	132	-	71	49	28	91	53	80	ENSMUST00000043493.7, ENSMUST00000220637.2	Ice1
ENSMUSG00000034525.8	E020	871.487	0.0171964	0.473128	0.491552	0.996838	22.5179	22.0082	-0.0898386	chr13	70750685	70754874	4190	-	568	829	974	1441	1003	707	ENSMUST00000043493.7	Ice1
ENSMUSG00000034525.8	E023	19.5284	0.201367	0.996826	0.31808	0.996838	4.28443	3.61408	-0.496895	chr13	70756895	70756938	44	-	5	7	33	21	27	25	ENSMUST00000222568.2, ENSMUST00000043493.7, ENSMUST00000222627.2	Ice1
ENSMUSG00000034525.8	E025	11.4098	0.441366	0.391843	0.531332	0.996838	2.86418	3.27607	0.390533	chr13	70758653	70758739	87	-	1	2	34	20	12	5	ENSMUST00000222568.2, ENSMUST00000043493.7	Ice1
ENSMUSG00000034525.8	E026	12.8182	0.52554	1.25601	0.262408	0.996838	3.39144	3.0945	-0.266545	chr13	70763052	70763108	57	-	2	0	31	23	24	5	ENSMUST00000222568.2, ENSMUST00000043493.7	Ice1
ENSMUSG00000034525.8	E027	10.7582	0.595619	0.772961	0.379303	0.996838	3.10808	2.85222	-0.249587	chr13	70763193	70763232	40	-	2	0	26	26	18	2	ENSMUST00000222568.2, ENSMUST00000043493.7	Ice1
ENSMUSG00000034525.8	E029	14.916	0.231977	1.13358	0.287013	0.996838	4.06954	2.6514	-1.24693	chr13	70765216	70765253	38	-	6	11	7	24	7	32	ENSMUST00000222568.2, ENSMUST00000043493.7	Ice1
ENSMUSG00000034525.8	E034	3.34274	1.19269	0.683368	0.40843	0.996838	1.38499	1.95029	0.98974	chr13	70771206	70772041	836	-	7	0	6	10	0	0	ENSMUST00000222568.2	Ice1
ENSMUSG00000034525.8	E037	10.7475	0.47981	0.710709	0.399208	0.996838	3.39467	2.41585	-0.987871	chr13	70785636	70785753	118	-	7	0	13	28	3	17	ENSMUST00000222568.2, ENSMUST00000043493.7	Ice1
ENSMUSG00000034532.10	E001	6.71851	0.483672	0.999409	0.317454	0.996838	1.57697	2.8757	1.74002	chr14	65504067	65504103	37	+	9	21	1	5	4	1	ENSMUST00000224629.2	Fbxo16
ENSMUSG00000034532.10	E004	28.991	0.151756	0.629479	0.427546	0.996838	4.36483	5.28272	0.560641	chr14	65504186	65504232	47	+	25	17	65	45	31	5	ENSMUST00000223608.2, ENSMUST00000224629.2, ENSMUST00000169656.3, ENSMUST00000226005.2	Fbxo16
ENSMUSG00000034532.10	E010	115.412	0.0160945	0.615422	0.432754	0.996838	9.20939	9.64423	0.142223	chr14	65536635	65536864	230	+	123	113	138	155	127	69	ENSMUST00000223608.2, ENSMUST00000224629.2, ENSMUST00000169656.3, ENSMUST00000226005.2	Fbxo16
ENSMUSG00000034538.9	E006	3.95881	1.22582	0.974592	0.323538	0.996838	2.19714	1.47008	-1.16246	chr7	7177554	7177680	127	+	0	9	0	11	8	0	ENSMUST00000051435.8	Zfp418
ENSMUSG00000034538.9	E007	106.013	2.30443	0.686385	0.407397	0.996838	9.19634	8.87075	-0.110545	chr7	7184232	7186561	2330	+	123	99	128	107	111	80	ENSMUST00000051435.8	Zfp418
ENSMUSG00000034543.16	E008	7.09947	0.439408	0.602916	0.437468	0.996838	2.69135	2.05517	-0.781547	chr11	3618771	3618839	69	+	7	0	8	5	9	12	ENSMUST00000140242.8, ENSMUST00000093389.9, ENSMUST00000096441.5	Morc2a
ENSMUSG00000034543.16	E010	9.24414	0.740459	0.452641	0.501084	0.996838	2.02009	3.34683	1.46475	chr11	3619411	3619419	9	+	0	13	27	7	11	0	ENSMUST00000093389.9, ENSMUST00000096441.5	Morc2a
ENSMUSG00000034543.16	E017	19.7131	0.268338	1.03816	0.308249	0.996838	3.69988	4.35229	0.474491	chr11	3628536	3628621	86	+	16	16	36	57	4	5	ENSMUST00000093389.9, ENSMUST00000096441.5	Morc2a
ENSMUSG00000034543.16	E020	22.7896	0.179769	0.692945	0.405165	0.996838	4.48598	4.15447	-0.224729	chr11	3629907	3630034	128	+	11	6	45	46	27	14	ENSMUST00000126035.8, ENSMUST00000093389.9, ENSMUST00000096441.5	Morc2a
ENSMUSG00000034543.16	E022	19.6192	0.119816	0.671091	0.412672	0.996838	3.68218	4.35477	0.490141	chr11	3630267	3630303	37	+	16	21	31	37	17	6	ENSMUST00000093389.9, ENSMUST00000126035.8, ENSMUST00000131517.2, ENSMUST00000096441.5	Morc2a
ENSMUSG00000034543.16	E028	8.71103	0.631588	0.574485	0.448482	0.996838	1.68589	3.38501	2.02098	chr11	3633617	3633689	73	+	0	8	33	8	1	3	ENSMUST00000126035.8, ENSMUST00000128666.2	Morc2a
ENSMUSG00000034543.16	E031	106.684	0.0472439	0.688851	0.406555	0.996838	9.51428	8.70626	-0.272441	chr11	3633908	3634076	169	+	65	93	126	192	166	55	ENSMUST00000093389.9, ENSMUST00000096441.5	Morc2a
ENSMUSG00000034543.16	E032	53.8425	0.0690677	0.960796	0.326986	0.996838	7.06557	6.07544	-0.450177	chr11	3634614	3634745	132	+	34	58	42	116	81	27	ENSMUST00000093389.9, ENSMUST00000096441.5	Morc2a
ENSMUSG00000034543.16	E035	89.3599	0.0557091	0.5933	0.441146	0.996838	7.92973	8.78353	0.310944	chr11	3635658	3635882	225	+	128	87	74	89	132	47	ENSMUST00000093389.9, ENSMUST00000096441.5	Morc2a
ENSMUSG00000034543.16	E037	96.6272	0.0650334	0.406328	0.523839	0.996838	8.84661	8.52041	-0.114706	chr11	3638111	3638299	189	+	151	63	57	165	101	76	ENSMUST00000093389.9, ENSMUST00000096441.5	Morc2a
ENSMUSG00000034544.18	E013	110.083	0.0177706	0.986348	0.320637	0.996838	8.84614	9.62193	0.25847	chr3	66901850	66902044	195	+	110	116	114	150	125	75	ENSMUST00000162362.8, ENSMUST00000065047.13, ENSMUST00000065074.14, ENSMUST00000162620.9, ENSMUST00000046542.13, ENSMUST00000161726.2, ENSMUST00000160504.2, ENSMUST00000182708.2, ENSMUST00000162693.8, ENSMUST00000162036.8	Rsrc1
ENSMUSG00000034544.18	E024	107.766	0.0617259	1.23232	0.266956	0.996838	9.65431	8.50904	-0.387468	chr3	67257242	67257348	107	+	43	98	121	125	149	122	ENSMUST00000065047.13, ENSMUST00000065074.14, ENSMUST00000046542.13, ENSMUST00000161726.2, ENSMUST00000162693.8, ENSMUST00000162036.8	Rsrc1
ENSMUSG00000034557.15	E017	380.773	0.0405586	0.717537	0.396953	0.996838	16.5868	15.5729	-0.217284	chr4	108574986	108577009	2024	-	227	323	521	634	404	303	ENSMUST00000106657.8, ENSMUST00000106658.8	Zfyve9
ENSMUSG00000034557.15	E019	5.5529	0.53755	0.915743	0.338595	0.996838	1.62688	2.55839	1.31064	chr4	108581074	108581109	36	-	5	17	2	10	2	0	ENSMUST00000106657.8, ENSMUST00000106658.8	Zfyve9
ENSMUSG00000034560.7	E002	11.7918	0.168789	1.13789	0.286098	0.996838	2.56778	3.59843	0.980828	chr10	83379805	83379966	162	+	19	16	8	11	8	9	ENSMUST00000038388.7, ENSMUST00000217842.2	Washc4
ENSMUSG00000034560.7	E003	14.411	0.143262	1.07825	0.299089	0.996838	2.89729	3.95235	0.904132	chr10	83382649	83382788	140	+	26	16	10	18	10	9	ENSMUST00000038388.7, ENSMUST00000217842.2	Washc4
ENSMUSG00000034560.7	E005	10.8776	0.46667	0.828341	0.362753	0.996838	3.24682	2.68564	-0.551263	chr10	83385463	83385528	66	+	4	0	20	37	6	8	ENSMUST00000038388.7, ENSMUST00000217842.2	Washc4
ENSMUSG00000034560.7	E008	18.4177	0.407812	0.644161	0.422208	0.996838	3.92934	3.82618	-0.0776666	chr10	83386751	83386812	62	+	11	0	38	38	20	13	ENSMUST00000038388.7, ENSMUST00000217842.2	Washc4
ENSMUSG00000034560.7	E009	16.1782	0.443622	0.695255	0.404383	0.996838	3.69984	3.58595	-0.0911452	chr10	83390598	83390680	83	+	7	0	36	41	17	8	ENSMUST00000038388.7, ENSMUST00000217842.2	Washc4
ENSMUSG00000034560.7	E012	22.651	0.112937	0.628222	0.428008	0.996838	4.5294	4.05805	-0.321609	chr10	83391877	83391980	104	+	11	13	31	52	31	13	ENSMUST00000038388.7, ENSMUST00000217842.2	Washc4
ENSMUSG00000034560.7	E013	15.9359	0.36704	0.562369	0.453307	0.996838	3.60841	3.60409	-0.00349264	chr10	83392667	83392787	121	+	1	36	6	34	8	16	ENSMUST00000038388.7, ENSMUST00000217842.2	Washc4
ENSMUSG00000034560.7	E016	33.6325	0.0945846	0.653294	0.418938	0.996838	5.40812	4.97828	-0.243962	chr10	83396230	83396390	161	+	16	48	19	71	28	33	ENSMUST00000038388.7, ENSMUST00000217842.2	Washc4
ENSMUSG00000034560.7	E020	30.9259	0.0917153	1.16051	0.281359	0.996838	5.3321	4.63346	-0.413033	chr10	83407957	83408103	147	+	19	13	40	73	35	24	ENSMUST00000038388.7, ENSMUST00000217842.2	Washc4
ENSMUSG00000034560.7	E034	44.7875	0.0443384	0.743425	0.388566	0.996838	5.61447	6.41754	0.396558	chr10	83424021	83424064	44	+	41	46	53	81	30	33	ENSMUST00000218570.2, ENSMUST00000038388.7, ENSMUST00000217842.2, ENSMUST00000219582.2	Washc4
ENSMUSG00000034560.7	E035	41.0633	0.0504147	0.674132	0.411615	0.996838	5.3377	6.16674	0.427259	chr10	83424065	83424168	104	+	40	37	52	64	29	34	ENSMUST00000038388.7, ENSMUST00000217842.2, ENSMUST00000219582.2	Washc4
ENSMUSG00000034560.7	E040	548.432	0.0114821	0.778592	0.377572	0.996838	18.1192	19.2569	0.221156	chr10	83430035	83431298	1264	+	492	566	559	982	606	326	ENSMUST00000038388.7, ENSMUST00000217842.2	Washc4
ENSMUSG00000034560.7	E041	393.369	0.0462831	1.07409	0.300024	0.996838	15.2142	17.3639	0.457061	chr10	83431299	83432337	1039	+	571	379	298	523	352	311	ENSMUST00000038388.7	Washc4
ENSMUSG00000034563.17	E007	56.2109	0.0986163	0.677917	0.410305	0.996838	7.27185	6.19746	-0.47746	chr9	72892901	72892955	55	+	40	38	71	143	67	22	ENSMUST00000149551.2, ENSMUST00000037977.15, ENSMUST00000150826.9, ENSMUST00000183672.2, ENSMUST00000140675.8, ENSMUST00000156879.8, ENSMUST00000124008.2, ENSMUST00000085350.11	Ccpg1
ENSMUSG00000034563.17	E010	121.268	0.0494012	1.09739	0.29484	0.996838	10.2329	9.14156	-0.348871	chr9	72906421	72906426	6	+	93	137	105	217	177	61	ENSMUST00000149551.2, ENSMUST00000037977.15, ENSMUST00000150826.9, ENSMUST00000140675.8, ENSMUST00000156879.8, ENSMUST00000124008.2, ENSMUST00000085350.11	Ccpg1
ENSMUSG00000034563.17	E011	5.50824	1.22417	0.518389	0.471529	0.996838	2.00826	2.25108	0.330504	chr9	72909158	72909289	132	+	0	19	0	12	6	0	ENSMUST00000149551.2	Ccpg1
ENSMUSG00000034563.17	E016	2.18494	1.21584	0.934471	0.333704	0.996838	1.72154	0.893216	-1.89568	chr9	72923602	72923620	19	+	3	0	0	9	0	3	ENSMUST00000138466.2, ENSMUST00000140675.8, ENSMUST00000037977.15	Ccpg1
ENSMUSG00000034566.11	E001	647.368	0.00822021	0.404601	0.524723	0.996838	20.0366	19.7417	-0.0552394	chr11	115306515	115306573	59	-	854	675	486	760	796	449	ENSMUST00000043931.9, ENSMUST00000073791.10, ENSMUST00000106537.8, ENSMUST00000137563.8, ENSMUST00000141474.8	Atp5h
ENSMUSG00000034566.11	E004	2852.66	0.00513277	0.434805	0.509641	0.996838	32.5112	33.0835	0.0868672	chr11	115306841	115306903	63	-	3841	3039	2410	3007	3525	1822	ENSMUST00000043931.9, ENSMUST00000106537.8, ENSMUST00000137563.8, ENSMUST00000137754.2, ENSMUST00000073791.10, ENSMUST00000141474.8, ENSMUST00000180072.8	Atp5h
ENSMUSG00000034566.11	E005	2707.99	0.00416405	0.99421	0.318716	0.996838	31.9207	32.6641	0.113319	chr11	115307679	115307750	72	-	3624	2761	2507	2951	3170	1743	ENSMUST00000138779.2, ENSMUST00000043931.9, ENSMUST00000106537.8, ENSMUST00000137563.8, ENSMUST00000137754.2, ENSMUST00000073791.10, ENSMUST00000141474.8, ENSMUST00000180072.8	Atp5h
ENSMUSG00000034566.11	E006	16.9531	0.194706	0.425526	0.514193	0.996838	3.5809	3.85836	0.217648	chr11	115307751	115307844	94	-	25	16	17	14	34	2	ENSMUST00000141474.8	Atp5h
ENSMUSG00000034566.11	E017	215.542	0.0188035	0.38901	0.53282	0.996838	12.8332	12.2255	-0.156698	chr11	115310744	115310788	45	-	245	191	210	214	247	201	ENSMUST00000073791.10, ENSMUST00000043931.9	Atp5h
ENSMUSG00000034570.13	E003	17.3954	0.215366	0.760094	0.383299	0.996838	4.11265	3.40006	-0.555024	chr11	3444547	3444574	28	-	19	19	3	28	28	14	ENSMUST00000154756.2, ENSMUST00000110018.8, ENSMUST00000044507.12, ENSMUST00000148939.8, ENSMUST00000110019.9	Inpp5j
ENSMUSG00000034570.13	E004	63.9011	0.0520946	0.385048	0.534914	0.996838	6.92743	7.36017	0.181741	chr11	3444575	3445166	592	-	97	54	48	108	69	34	ENSMUST00000110018.8, ENSMUST00000044507.12, ENSMUST00000148939.8, ENSMUST00000110019.9	Inpp5j
ENSMUSG00000034570.13	E007	11.0638	0.186367	0.95216	0.32917	0.996838	2.73391	3.31117	0.556674	chr11	3445560	3445637	78	-	12	10	17	24	4	5	ENSMUST00000154756.2, ENSMUST00000110018.8, ENSMUST00000044507.12, ENSMUST00000148939.8, ENSMUST00000110019.9	Inpp5j
ENSMUSG00000034570.13	E013	17.5748	0.105047	1.08046	0.298595	0.996838	4.19034	3.35525	-0.648373	chr11	3450574	3450749	176	-	13	15	12	30	29	14	ENSMUST00000110018.8, ENSMUST00000110019.9, ENSMUST00000183684.2, ENSMUST00000148939.8, ENSMUST00000044507.12, ENSMUST00000154756.2	Inpp5j
ENSMUSG00000034570.13	E022	6.73784	0.838343	0.422376	0.515754	0.996838	2.88575	1.68583	-1.55713	chr11	3452800	3453081	282	-	4	6	0	31	0	7	ENSMUST00000154756.2, ENSMUST00000044507.12	Inpp5j
ENSMUSG00000034573.15	E015	5.07622	0.425684	0.884479	0.346978	0.996838	2.29466	1.66222	-0.933163	chr5	103671433	103671435	3	+	3	0	6	6	9	7	ENSMUST00000196014.5, ENSMUST00000048957.11	Ptpn13
ENSMUSG00000034573.15	E030	3.19051	1.26564	0.521227	0.470319	0.996838	1.3506	1.92616	1.02637	chr5	103691274	103691330	57	+	3	9	0	10	0	0	ENSMUST00000048957.11	Ptpn13
ENSMUSG00000034573.15	E038	18.3302	0.109461	0.887073	0.346272	0.996838	3.46561	4.30433	0.632671	chr5	103707737	103707899	163	+	23	11	27	29	15	11	ENSMUST00000048957.11	Ptpn13
ENSMUSG00000034573.15	E040	18.7896	0.212921	1.0643	0.302237	0.996838	4.43146	3.22309	-0.929065	chr5	103710141	103710239	99	+	6	9	19	30	52	9	ENSMUST00000048957.11	Ptpn13
ENSMUSG00000034573.15	E042	17.7893	0.277145	0.493508	0.482367	0.996838	3.93082	3.67153	-0.199113	chr5	103712981	103713155	175	+	3	33	8	38	21	13	ENSMUST00000048957.11	Ptpn13
ENSMUSG00000034573.15	E046	14.6003	0.675701	0.504585	0.477493	0.996838	2.77998	4.13268	1.1545	chr5	103720956	103721023	68	+	1	35	20	30	11	0	ENSMUST00000048957.11	Ptpn13
ENSMUSG00000034573.15	E053	13.8041	0.370813	0.775517	0.378516	0.996838	3.07195	3.70529	0.545682	chr5	103735909	103736057	149	+	13	14	18	19	27	0	ENSMUST00000048957.11	Ptpn13
ENSMUSG00000034574.11	E007	47.9602	0.0515542	0.908035	0.340636	0.996838	6.53551	5.87313	-0.317533	chr12	71942501	71942720	220	+	44	24	51	117	49	33	ENSMUST00000085299.4, ENSMUST00000223272.2, ENSMUST00000221317.2, ENSMUST00000222327.2, ENSMUST00000221971.2	Daam1
ENSMUSG00000034574.11	E011	42.544	0.0446088	0.439604	0.507314	0.996838	6.05173	5.65361	-0.201569	chr12	71990828	71991161	334	+	35	30	45	94	37	35	ENSMUST00000085299.4, ENSMUST00000223272.2, ENSMUST00000221317.2, ENSMUST00000222327.2, ENSMUST00000221971.2	Daam1
ENSMUSG00000034574.11	E015	9.38607	0.775613	0.780061	0.377122	0.996838	2.86236	2.65832	-0.214645	chr12	71992276	71993001	726	+	1	0	23	2	18	11	ENSMUST00000222327.2	Daam1
ENSMUSG00000034574.11	E023	32.2815	0.129253	1.15859	0.281758	0.996838	5.53421	4.65116	-0.511654	chr12	71999226	71999333	108	+	27	7	40	92	32	21	ENSMUST00000085299.4, ENSMUST00000223272.2, ENSMUST00000221317.2, ENSMUST00000221971.2	Daam1
ENSMUSG00000034574.11	E028	80.1504	0.082208	0.953761	0.328764	0.996838	8.1999	7.64818	-0.210725	chr12	72021964	72022070	107	+	37	38	131	170	62	76	ENSMUST00000085299.4, ENSMUST00000223272.2, ENSMUST00000221317.2	Daam1
ENSMUSG00000034574.11	E030	107.339	0.030805	0.394571	0.529906	0.996838	8.67815	9.58036	0.303686	chr12	72024417	72024585	169	+	81	93	157	182	81	83	ENSMUST00000085299.4, ENSMUST00000223272.2, ENSMUST00000221317.2	Daam1
ENSMUSG00000034574.11	E031	76.4714	0.0296772	0.498497	0.480161	0.996838	7.91219	7.60607	-0.119146	chr12	72027528	72027635	108	+	50	77	76	140	79	65	ENSMUST00000085299.4, ENSMUST00000223272.2, ENSMUST00000221317.2	Daam1
ENSMUSG00000034574.11	E033	81.3124	0.045671	0.618935	0.431443	0.996838	8.20348	7.74927	-0.172424	chr12	72032457	72032588	132	+	94	62	55	136	92	74	ENSMUST00000085299.4, ENSMUST00000223272.2, ENSMUST00000221317.2	Daam1
ENSMUSG00000034574.11	E035	1374.09	0.0321046	0.583524	0.444934	0.996838	25.4761	26.8362	0.222717	chr12	72036453	72039099	2647	+	1519	1339	1259	2002	1566	965	ENSMUST00000085299.4, ENSMUST00000223272.2, ENSMUST00000221317.2	Daam1
ENSMUSG00000034574.11	E036	10.1287	0.357758	0.680152	0.409534	0.996838	3.32206	2.37694	-0.972002	chr12	72039100	72039101	2	+	11	7	1	41	11	3	ENSMUST00000085299.4, ENSMUST00000223272.2	Daam1
ENSMUSG00000034575.15	E001	719.562	0.0235661	0.440407	0.506926	0.996838	20.3195	21.1285	0.148075	chr13	69646078	69647676	1599	-	894	690	642	956	783	522	ENSMUST00000198607.5	Tent4a
ENSMUSG00000034575.15	E004	158.768	0.0295349	0.446891	0.503815	0.996838	11.188	10.7251	-0.133125	chr13	69650310	69650468	159	-	99	158	191	288	179	106	ENSMUST00000223344.3, ENSMUST00000198607.5	Tent4a
ENSMUSG00000034586.15	E002	142.794	0.0512967	1.05847	0.303563	0.996838	10.8592	9.87914	-0.295427	chr11	115239626	115239784	159	-	167	64	124	186	201	143	ENSMUST00000044152.13, ENSMUST00000106542.9	Hid1
ENSMUSG00000034586.15	E003	6.10968	1.36754	0.434125	0.509972	0.996838	0.487108	3.19769	5.44066	chr11	115239835	115239911	77	-	0	0	35	0	1	0	ENSMUST00000146256.2	Hid1
ENSMUSG00000034586.15	E005	111.887	0.0375576	0.480678	0.488115	0.996838	9.53896	9.02349	-0.170922	chr11	115240748	115240828	81	-	133	94	65	160	163	90	ENSMUST00000044152.13, ENSMUST00000106542.9, ENSMUST00000146256.2	Hid1
ENSMUSG00000034586.15	E006	212.731	0.0236528	0.489271	0.484253	0.996838	12.2611	12.7905	0.136555	chr11	115241318	115241424	107	-	205	229	191	361	303	93	ENSMUST00000044152.13, ENSMUST00000106542.9, ENSMUST00000146256.2	Hid1
ENSMUSG00000034586.15	E014	61.3346	0.0747934	1.25309	0.262964	0.996838	7.4718	6.43812	-0.445694	chr11	115245851	115245941	91	-	30	77	37	120	96	41	ENSMUST00000044152.13, ENSMUST00000153447.2, ENSMUST00000106542.9	Hid1
ENSMUSG00000034586.15	E015	71.7195	0.0684398	0.485831	0.485793	0.996838	7.87161	7.16865	-0.281711	chr11	115246120	115246184	65	-	37	89	54	117	127	41	ENSMUST00000044152.13, ENSMUST00000153447.2, ENSMUST00000106542.9	Hid1
ENSMUSG00000034586.15	E019	145.953	0.0219304	0.705024	0.401101	0.996838	10.821	10.2142	-0.180646	chr11	115247446	115247517	72	-	164	112	105	273	175	110	ENSMUST00000044152.13, ENSMUST00000123428.2, ENSMUST00000106542.9	Hid1
ENSMUSG00000034586.15	E030	108.425	0.0303237	0.894807	0.344178	0.996838	9.51746	8.76557	-0.252729	chr11	115252465	115252614	150	-	80	79	116	198	128	92	ENSMUST00000044152.13, ENSMUST00000130073.8, ENSMUST00000106542.9	Hid1
ENSMUSG00000034587.10	E020	18.0865	0.234867	1.17429	0.278521	0.996838	4.17998	3.47422	-0.53968	chr11	3407017	3407099	83	+	35	7	4	16	21	24	ENSMUST00000247596.1, ENSMUST00000247168.1, ENSMUST00000144844.3, ENSMUST00000146456.3, ENSMUST00000136038.2	8430429K09Rik
ENSMUSG00000034587.10	E021	225.51	0.0192234	0.595582	0.440269	0.996838	12.958	12.6581	-0.0760054	chr11	3407100	3408339	1240	+	266	203	216	281	268	168	ENSMUST00000247596.1, ENSMUST00000247168.1, ENSMUST00000144844.3, ENSMUST00000146456.3	8430429K09Rik
ENSMUSG00000034587.10	E026	2.63791	1.89811	0.647361	0.421058	0.996838	2.16829	0.00713562	-16.4999	chr11	3429260	3429513	254	+	0	0	0	0	18	0	ENSMUST00000142397.2	8430429K09Rik
ENSMUSG00000034591.6	E001	712.077	0.0481096	0.721829	0.395545	0.996838	20.0715	21.2465	0.215478	chr10	83066712	83069614	2903	-	759	765	613	1079	787	492	ENSMUST00000039956.6	Slc41a2
ENSMUSG00000034591.6	E002	33.8848	0.222035	0.838526	0.359819	0.996838	5.53934	4.92329	-0.347405	chr10	83090647	83090795	149	-	5	58	20	82	56	10	ENSMUST00000039956.6	Slc41a2
ENSMUSG00000034591.6	E005	14.1958	0.207326	0.636972	0.424809	0.996838	3.08037	3.79446	0.607101	chr10	83119586	83119733	148	-	14	23	12	26	18	1	ENSMUST00000039956.6	Slc41a2
ENSMUSG00000034591.6	E008	17.3279	0.135421	0.439369	0.507427	0.996838	4.07872	3.47115	-0.470562	chr10	83137026	83137170	145	-	14	12	15	52	20	7	ENSMUST00000039956.6, ENSMUST00000139329.2	Slc41a2
ENSMUSG00000034591.6	E009	12.0842	0.355299	0.966098	0.325655	0.996838	3.44611	2.82423	-0.578602	chr10	83140168	83140239	72	-	0	18	9	35	15	6	ENSMUST00000039956.6, ENSMUST00000139329.2	Slc41a2
ENSMUSG00000034591.6	E013	39.4375	0.111454	0.517462	0.471926	0.996838	4.97883	6.27955	0.686108	chr10	83152206	83152435	230	-	16	64	57	60	25	25	ENSMUST00000126617.2, ENSMUST00000039956.6, ENSMUST00000154926.2	Slc41a2
ENSMUSG00000034593.17	E001	3.10344	0.872287	0.913238	0.339257	0.996838	1.78256	1.35155	-0.800208	chr9	74978297	74978469	173	+	6	0	0	8	2	4	ENSMUST00000149823.2	Myo5a
ENSMUSG00000034593.17	E002	3.10344	0.872287	0.913238	0.339257	0.996838	1.78256	1.35155	-0.800208	chr9	74978470	74978487	18	+	6	0	0	8	2	4	ENSMUST00000149823.2, ENSMUST00000123128.8	Myo5a
ENSMUSG00000034593.17	E004	14.5389	0.334136	1.01569	0.313544	0.996838	3.6692	3.16213	-0.433031	chr9	74978668	74978846	179	+	0	23	10	22	21	15	ENSMUST00000149823.2, ENSMUST00000136871.2, ENSMUST00000155282.9, ENSMUST00000123128.8	Myo5a
ENSMUSG00000034593.17	E009	31.1462	0.357876	1.0619	0.302782	0.996838	5.21786	4.79134	-0.250845	chr9	75027955	75028126	172	+	0	19	58	74	27	26	ENSMUST00000136731.8, ENSMUST00000136871.2, ENSMUST00000123128.8, ENSMUST00000155282.9	Myo5a
ENSMUSG00000034593.17	E010	34.4099	0.253207	0.370253	0.542866	0.996838	5.56013	4.91248	-0.364933	chr9	75030193	75030337	145	+	6	17	58	89	9	42	ENSMUST00000136871.2, ENSMUST00000136731.8, ENSMUST00000155282.9, ENSMUST00000123128.8, ENSMUST00000123531.8	Myo5a
ENSMUSG00000034593.17	E017	29.742	0.267685	1.05953	0.303323	0.996838	5.12418	4.62234	-0.302881	chr9	75051355	75051461	107	+	3	57	11	55	17	40	ENSMUST00000142181.2, ENSMUST00000136731.8, ENSMUST00000155282.9, ENSMUST00000123128.8, ENSMUST00000123531.8	Myo5a
ENSMUSG00000034593.17	E020	25.0311	0.149723	0.738689	0.390081	0.996838	4.85569	4.02648	-0.548579	chr9	75055138	75055219	82	+	19	7	28	47	16	37	ENSMUST00000136731.8, ENSMUST00000155282.9, ENSMUST00000123128.8, ENSMUST00000123531.8	Myo5a
ENSMUSG00000034593.17	E027	64.834	0.0839408	0.479035	0.48886	0.996838	7.34601	6.9545	-0.164282	chr9	75071578	75071686	109	+	19	60	86	132	49	66	ENSMUST00000136731.8, ENSMUST00000155282.9, ENSMUST00000123128.8, ENSMUST00000123531.8	Myo5a
ENSMUSG00000034593.17	E034	132.459	0.10164	0.652867	0.41909	0.996838	10.2794	9.81423	-0.14399	chr9	75087306	75087454	149	+	29	132	180	301	162	75	ENSMUST00000136731.8, ENSMUST00000155282.9, ENSMUST00000123128.8	Myo5a
ENSMUSG00000034593.17	E045	56.7172	0.0406142	0.748508	0.386949	0.996838	7.00966	6.40516	-0.269284	chr9	75097221	75097282	62	+	31	55	53	130	51	49	ENSMUST00000148144.8, ENSMUST00000149032.2, ENSMUST00000136604.8, ENSMUST00000123128.8, ENSMUST00000143355.2, ENSMUST00000129281.8, ENSMUST00000155282.9, ENSMUST00000136731.8, ENSMUST00000130384.2	Myo5a
ENSMUSG00000034593.17	E052	124.144	0.027325	0.5541	0.456647	0.996838	9.43716	10.1609	0.228935	chr9	75104925	75105018	94	+	120	123	124	256	104	78	ENSMUST00000148144.8, ENSMUST00000153404.2, ENSMUST00000136604.8, ENSMUST00000123128.8, ENSMUST00000155282.9, ENSMUST00000136731.8, ENSMUST00000130384.2	Myo5a
ENSMUSG00000034593.17	E056	89.6431	0.0373509	0.464754	0.49541	0.996838	8.54495	8.20285	-0.12427	chr9	75111035	75111144	110	+	58	59	116	181	103	65	ENSMUST00000148144.8, ENSMUST00000136731.8, ENSMUST00000155282.9, ENSMUST00000123128.8, ENSMUST00000136604.8	Myo5a
ENSMUSG00000034593.17	E063	439.306	0.00851265	0.742864	0.388745	0.996838	16.5781	17.5599	0.202112	chr9	75125276	75125766	491	+	391	444	445	692	476	327	ENSMUST00000136731.8, ENSMUST00000136604.8, ENSMUST00000123128.8, ENSMUST00000155282.9	Myo5a
ENSMUSG00000034593.17	E066	4050.15	0.0223602	0.685443	0.407719	0.996838	35.6788	36.8077	0.167325	chr9	75126236	75130970	4735	+	3976	3949	3724	6192	4474	3169	ENSMUST00000123128.8	Myo5a
ENSMUSG00000034595.18	E005	11.284	0.609553	0.760838	0.383067	0.996838	3.50052	2.63842	-0.821737	chr17	36177552	36178121	570	+	8	0	20	28	20	2	ENSMUST00000113814.11, ENSMUST00000187690.7	Ppp1r18
ENSMUSG00000034595.18	E008	25.7722	0.080055	0.728086	0.393504	0.996838	4.90927	4.22415	-0.440716	chr17	36184618	36184831	214	+	19	30	23	31	27	27	ENSMUST00000122899.8, ENSMUST00000144382.8, ENSMUST00000190496.2, ENSMUST00000127442.8, ENSMUST00000113814.11, ENSMUST00000187690.7	Ppp1r18
ENSMUSG00000034595.18	E010	108.859	0.0231289	1.31112	0.252193	0.996838	8.82883	9.30853	0.162329	chr17	36185689	36186384	696	+	151	100	118	110	71	103	ENSMUST00000122899.8, ENSMUST00000144382.8, ENSMUST00000190496.2, ENSMUST00000127442.8, ENSMUST00000113814.11, ENSMUST00000187690.7	Ppp1r18
ENSMUSG00000034601.18	E001	13.1699	0.225239	0.530612	0.46635	0.996838	3.68164	2.75436	-0.843971	chr12	71183622	71184613	992	+	12	9	6	15	9	25	ENSMUST00000149564.8	2700049A03Rik
ENSMUSG00000034601.18	E005	4.44191	1.12237	0.900369	0.342683	0.996838	2.33537	1.40547	-1.46911	chr12	71188824	71188893	70	+	7	0	0	8	16	0	ENSMUST00000149564.8, ENSMUST00000045907.16	2700049A03Rik
ENSMUSG00000034601.18	E012	10.5574	0.235152	0.917825	0.338047	0.996838	2.55985	3.21805	0.664532	chr12	71201662	71201697	36	+	14	8	15	8	3	13	ENSMUST00000149564.8, ENSMUST00000045907.16	2700049A03Rik
ENSMUSG00000034601.18	E013	12.3696	0.195106	0.855345	0.355045	0.996838	2.82412	3.46712	0.596421	chr12	71203821	71203944	124	+	14	11	18	15	3	13	ENSMUST00000149564.8, ENSMUST00000045907.16	2700049A03Rik
ENSMUSG00000034601.18	E023	26.9197	0.113335	0.747036	0.387416	0.996838	4.91856	4.43793	-0.301743	chr12	71224603	71224796	194	+	25	6	40	46	34	21	ENSMUST00000149564.8, ENSMUST00000045907.16	2700049A03Rik
ENSMUSG00000034601.18	E027	38.35	0.0822025	0.535991	0.464099	0.996838	5.36703	5.79279	0.225594	chr12	71235362	71235581	220	+	46	33	43	84	20	23	ENSMUST00000149564.8, ENSMUST00000045907.16	2700049A03Rik
ENSMUSG00000034601.18	E028	42.8331	0.0958273	0.643883	0.422308	0.996838	5.54009	6.23384	0.349571	chr12	71236181	71236428	248	+	63	23	56	95	25	19	ENSMUST00000149564.8, ENSMUST00000045907.16	2700049A03Rik
ENSMUSG00000034601.18	E029	28.147	0.170106	1.30492	0.253317	0.996838	4.27046	5.28709	0.627063	chr12	71237669	71237739	71	+	34	44	23	55	24	5	ENSMUST00000149564.8, ENSMUST00000045907.16	2700049A03Rik
ENSMUSG00000034602.16	E002	144.312	0.0376661	0.76914	0.380483	0.996838	9.97616	10.8992	0.276647	chr10	122831064	122831253	190	-	165	159	128	140	144	135	ENSMUST00000073792.11, ENSMUST00000222536.2	Mon2
ENSMUSG00000034602.16	E005	230.444	0.0140888	1.02589	0.311125	0.996838	12.5199	13.3777	0.21559	chr10	122831466	122831738	273	-	225	268	220	344	246	151	ENSMUST00000219290.2, ENSMUST00000073792.11, ENSMUST00000170935.9, ENSMUST00000222536.2, ENSMUST00000037557.9	Mon2
ENSMUSG00000034602.16	E008	165.649	0.0134539	1.19423	0.274477	0.996838	10.7615	11.5633	0.227126	chr10	122838601	122838808	208	-	174	158	183	262	155	114	ENSMUST00000073792.11, ENSMUST00000170935.9, ENSMUST00000222536.2, ENSMUST00000037557.9	Mon2
ENSMUSG00000034602.16	E012	55.7504	0.107307	0.735214	0.391198	0.996838	6.36187	7.04163	0.303098	chr10	122845408	122845536	129	-	65	54	60	124	58	12	ENSMUST00000073792.11, ENSMUST00000170935.9, ENSMUST00000222536.2, ENSMUST00000037557.9	Mon2
ENSMUSG00000034602.16	E015	73.2626	0.0716615	1.09635	0.295069	0.996838	8.20802	6.88726	-0.528447	chr10	122846399	122846542	144	-	79	38	54	130	51	99	ENSMUST00000218735.2, ENSMUST00000073792.11, ENSMUST00000170935.9, ENSMUST00000222536.2, ENSMUST00000037557.9	Mon2
ENSMUSG00000034602.16	E021	110.729	0.0811056	0.460727	0.497284	0.996838	8.62707	9.83293	0.402228	chr10	122852168	122852461	294	-	50	153	159	152	63	101	ENSMUST00000073792.11, ENSMUST00000170935.9, ENSMUST00000222536.2, ENSMUST00000037557.9	Mon2
ENSMUSG00000034602.16	E040	21.0405	0.29615	0.874229	0.349787	0.996838	4.32309	3.94498	-0.267596	chr10	122866945	122866970	26	-	5	4	46	43	12	23	ENSMUST00000218253.2, ENSMUST00000219001.2, ENSMUST00000073792.11, ENSMUST00000170935.9, ENSMUST00000037557.9	Mon2
ENSMUSG00000034602.16	E041	28.277	0.21324	0.841791	0.358885	0.996838	5.22105	4.2879	-0.578084	chr10	122866971	122867026	56	-	22	4	39	58	17	37	ENSMUST00000219001.2, ENSMUST00000073792.11, ENSMUST00000170935.9, ENSMUST00000037557.9	Mon2
ENSMUSG00000034602.16	E042	10.5649	0.252835	0.426055	0.513931	0.996838	2.52567	3.28893	0.766896	chr10	122867027	122867029	3	-	11	4	23	10	5	10	ENSMUST00000219001.2, ENSMUST00000170935.9	Mon2
ENSMUSG00000034602.16	E047	2.49228	1.2555	0.879041	0.348465	0.996838	0.856671	1.85301	2.22915	chr10	122871193	122871372	180	-	0	3	9	0	3	0	ENSMUST00000219203.2	Mon2
ENSMUSG00000034602.16	E050	38.0357	0.152318	0.773354	0.379182	0.996838	5.90779	5.08654	-0.441981	chr10	122874366	122874560	195	-	17	14	61	48	31	56	ENSMUST00000219203.2, ENSMUST00000073792.11, ENSMUST00000170935.9, ENSMUST00000037557.9	Mon2
ENSMUSG00000034602.16	E052	16.9662	0.0947229	0.977416	0.322838	0.996838	3.35441	4.09483	0.581684	chr10	122878880	122878974	95	-	17	21	21	23	17	8	ENSMUST00000219203.2, ENSMUST00000073792.11, ENSMUST00000170935.9, ENSMUST00000037557.9	Mon2
ENSMUSG00000034602.16	E057	24.5405	0.401742	0.400797	0.526678	0.996838	4.45177	4.49187	0.0262782	chr10	122911757	122911930	174	-	0	50	21	45	21	19	ENSMUST00000219203.2, ENSMUST00000073792.11, ENSMUST00000170935.9, ENSMUST00000037557.9	Mon2
ENSMUSG00000034610.15	E004	26.7037	0.377038	0.423545	0.515173	0.996838	4.81702	4.45993	-0.225952	chr4	108336070	108336277	208	+	2	11	54	64	7	32	ENSMUST00000097925.9, ENSMUST00000043368.12, ENSMUST00000106673.8	Tut4
ENSMUSG00000034610.15	E009	22.9897	0.149138	0.559651	0.454401	0.996838	3.7748	4.87545	0.748954	chr4	108352347	108352524	178	+	8	31	41	27	23	13	ENSMUST00000155068.2, ENSMUST00000097925.9, ENSMUST00000043368.12	Tut4
ENSMUSG00000034610.15	E010	19.1614	0.220851	0.399308	0.527447	0.996838	3.32365	4.56317	0.92551	chr4	108354164	108354252	89	+	4	23	43	24	14	11	ENSMUST00000155068.2, ENSMUST00000097925.9, ENSMUST00000043368.12	Tut4
ENSMUSG00000034610.15	E012	9.91064	0.445848	1.02506	0.311322	0.996838	3.22336	2.39761	-0.859154	chr4	108360163	108360232	70	+	0	15	4	37	8	6	ENSMUST00000155068.2, ENSMUST00000097925.9, ENSMUST00000043368.12	Tut4
ENSMUSG00000034610.15	E014	29.6334	0.0925016	1.24946	0.263656	0.996838	5.30345	4.33864	-0.589804	chr4	108365104	108365223	120	+	27	22	14	51	29	40	ENSMUST00000155068.2, ENSMUST00000097925.9, ENSMUST00000043368.12	Tut4
ENSMUSG00000034610.15	E016	78.6536	0.0510542	0.548212	0.459049	0.996838	7.48212	8.26485	0.300823	chr4	108369233	108369407	175	+	68	64	106	135	48	71	ENSMUST00000155068.2, ENSMUST00000097925.9, ENSMUST00000043368.12	Tut4
ENSMUSG00000034610.15	E018	65.9074	0.0471377	0.529139	0.466969	0.996838	6.8112	7.67798	0.359653	chr4	108374580	108374730	151	+	71	40	93	109	54	49	ENSMUST00000155068.2, ENSMUST00000097925.9, ENSMUST00000043368.12	Tut4
ENSMUSG00000034610.15	E019	52.0213	0.0771633	0.935971	0.333316	0.996838	5.91266	7.05273	0.525279	chr4	108377404	108377490	87	+	38	40	93	106	38	24	ENSMUST00000155068.2, ENSMUST00000097925.9, ENSMUST00000043368.12	Tut4
ENSMUSG00000034610.15	E026	64.1549	0.0786862	0.409465	0.522241	0.996838	7.29671	6.95248	-0.144914	chr4	108386414	108386503	90	+	65	22	79	98	95	49	ENSMUST00000138809.2, ENSMUST00000097925.9, ENSMUST00000043368.12	Tut4
ENSMUSG00000034610.15	E030	39.1265	0.0649233	0.410229	0.521853	0.996838	5.86459	5.36315	-0.264203	chr4	108399562	108399614	53	+	24	45	28	91	43	27	ENSMUST00000151349.8, ENSMUST00000097925.9, ENSMUST00000043368.12, ENSMUST00000153916.2	Tut4
ENSMUSG00000034610.15	E047	164.54	0.0504857	0.385696	0.53457	0.996838	10.7433	11.5436	0.22702	chr4	108414519	108414671	153	+	183	184	120	246	252	74	ENSMUST00000097925.9, ENSMUST00000043368.12, ENSMUST00000128042.2, ENSMUST00000145590.2	Tut4
ENSMUSG00000034610.15	E049	74.4509	0.0560846	0.995304	0.31845	0.996838	7.194	8.18838	0.390626	chr4	108415912	108415914	3	+	74	89	70	93	114	33	ENSMUST00000043368.12, ENSMUST00000128042.2, ENSMUST00000145590.2	Tut4
ENSMUSG00000034610.15	E050	174.803	0.044811	0.604057	0.437034	0.996838	10.8828	12.0148	0.314112	chr4	108415915	108416251	337	+	213	198	121	240	242	95	ENSMUST00000097925.9, ENSMUST00000043368.12, ENSMUST00000128042.2, ENSMUST00000145590.2	Tut4
ENSMUSG00000034612.8	E001	40.1801	0.0653249	0.863232	0.352836	0.996838	6.01996	5.30163	-0.375744	chr10	82821332	82821816	485	+	26	41	33	42	69	37	ENSMUST00000040110.8	Chst11
ENSMUSG00000034613.13	E004	30.9006	0.162528	0.548235	0.45904	0.996838	4.48531	5.50078	0.600227	chr10	122515321	122515335	15	+	20	29	54	46	10	30	ENSMUST00000162853.8, ENSMUST00000067918.12, ENSMUST00000161487.8	Ppm1h
ENSMUSG00000034613.13	E007	98.6142	0.0561973	1.30352	0.253572	0.996838	9.12455	8.32249	-0.281039	chr10	122638140	122638484	345	+	67	56	120	199	89	98	ENSMUST00000162853.8, ENSMUST00000067918.12, ENSMUST00000160315.2, ENSMUST00000161487.8	Ppm1h
ENSMUSG00000034613.13	E010	42.33	0.0889025	0.617148	0.432109	0.996838	6.14711	5.50427	-0.327096	chr10	122647352	122647376	25	+	21	38	44	112	36	31	ENSMUST00000162853.8, ENSMUST00000067918.12, ENSMUST00000160315.2, ENSMUST00000161065.8, ENSMUST00000161371.2, ENSMUST00000159885.2, ENSMUST00000161487.8	Ppm1h
ENSMUSG00000034613.13	E013	43.3159	0.0771225	0.717891	0.396837	0.996838	6.06458	5.71527	-0.175776	chr10	122692967	122693051	85	+	46	49	16	83	46	37	ENSMUST00000161371.2, ENSMUST00000162853.8, ENSMUST00000067918.12, ENSMUST00000161065.8, ENSMUST00000161487.8	Ppm1h
ENSMUSG00000034613.13	E015	7.08486	0.40406	0.510079	0.475105	0.996838	2.50968	2.32294	-0.224118	chr10	122714533	122716238	1706	+	14	0	4	18	6	5	ENSMUST00000162853.8	Ppm1h
ENSMUSG00000034614.15	E002	3.67765	0.945346	0.674635	0.41144	0.996838	1.77203	1.71479	-0.094974	chr11	3280728	3280786	59	+	0	0	11	3	7	2	ENSMUST00000045153.11, ENSMUST00000149253.2	Pik3ip1
